## Supplementary Tables for "V- and V_L_-Scores Uncover Viral Signatures and Origins of Protein Families" (part 32 of 55)

### Sheet: Table S13 (continued)
Table S13. All viral genes predicted to be auxiliary using the AMG identification workflow with/without flank verification. With flank verification: at least one gene with a V-score of 10 must have been within 10 kB to the left and right flanks of a potential AMG to mark it as a predicted positive. Without flank verification: V-scores of genes flanking a potential AMG were not checked when predicting AMGs.
IMGVR_UViG_2831367282_000001|2831367282|2831367282|125374-163798	IMGVR_UViG_2831367282_000001|2831367282|2831367282|125374-163798	8	3821	5152	-	CDS	K08137	PF00083.28	MFS transporter, SP family, galactose:H+ symporter	Sugar (and other) transporter	MFS transporter, SP family, galactose:H+ symporter	8.51071	2.07	3.70146	2.31597	TRUE	TRUE	FALSE	8.91346	1.75	3.66131	2.24304	TRUE	TRUE	FALSE	TRUE	TRUE	no
IMGVR_UViG_2831367282_000001|2831367282|2831367282|125374-163798	IMGVR_UViG_2831367282_000001|2831367282|2831367282|125374-163798	11	6502	7131	+	CDS	NA	PF20081.3	NA	Domain of unknown function (DUF6475)	Domain of unknown function (DUF6475)	8.51071	NA	3.70146	NA	TRUE	FALSE	FALSE	8.91346	7.26	3.66131	2.86094	TRUE	TRUE	FALSE	TRUE	TRUE	no
IMGVR_UViG_2831367282_000001|2831367282|2831367282|125374-163798	IMGVR_UViG_2831367282_000001|2831367282|2831367282|125374-163798	57	34986	36038	+	CDS	K02486	PF14213.10	two-component system, sensor kinase	STAS-like domain of unknown function (DUF4325)	two-component system, sensor kinase	8.51071	10	3.70146	3.13672	TRUE	TRUE	FALSE	8.91346	5.68	3.66131	2.75435	TRUE	TRUE	TRUE	TRUE	TRUE	no
IMGVR_UViG_2831887192_000002|2831887192|2831887219|56806-94296	IMGVR_UViG_2831887192_000002|2831887192|2831887219|56806-94296	4	4709	5737	+	CDS	K01012	PF06968.17	biotin synthase	Biotin and Thiamin Synthesis associated domain	biotin synthase	8.30429	0.84	3.52281	1.92428	TRUE	FALSE	FALSE	9.51429	0.15	3.64434	1.17609	TRUE	TRUE	FALSE	TRUE	TRUE	yes
IMGVR_UViG_2831887192_000002|2831887192|2831887219|56806-94296	IMGVR_UViG_2831887192_000002|2831887192|2831887219|56806-94296	31	27676	27975	-	CDS	NA	PF10805.12	NA	Protein of unknown function (DUF2730)	Protein of unknown function (DUF2730)	8.30429	NA	3.52281	NA	TRUE	FALSE	FALSE	9.51429	6.25	3.64434	2.79588	TRUE	TRUE	FALSE	TRUE	TRUE	no
IMGVR_UViG_2831887192_000002|2831887192|2831887219|56806-94296	IMGVR_UViG_2831887192_000002|2831887192|2831887219|56806-94296	32	27972	28205	-	CDS	K06204	PF01258.21	RNA polymerase-binding transcription factor	Prokaryotic dksA/traR C4-type zinc finger	RNA polymerase-binding transcription factor	8.30429	7.29	3.52281	2.86273	TRUE	FALSE	FALSE	9.51429	10	3.64434	3.51362	TRUE	TRUE	FALSE	TRUE	TRUE	no
IMGVR_UViG_2831987924_000001|2831987924|2831987928|1347872-1489961	IMGVR_UViG_2831987924_000001|2831987924|2831987928|1347872-1489961	1	1	2694	-	CDS	K00756	PF00591.25	pyrimidine-nucleoside phosphorylase	Glycosyl transferase family, a/b domain	pyrimidine-nucleoside phosphorylase	9.3139	0.2	3.90149	1.30103	TRUE	FALSE	FALSE	8.71607	0.24	3.60742	1.38021	TRUE	FALSE	FALSE	TRUE	FALSE	no
IMGVR_UViG_2831987924_000001|2831987924|2831987928|1347872-1489961	IMGVR_UViG_2831987924_000001|2831987924|2831987928|1347872-1489961	6	4539	6233	-	CDS	NA	PF18780.5	NA	Homing endonuclease associated repeat	Homing endonuclease associated repeat	9.3139	NA	3.90149	NA	TRUE	FALSE	FALSE	8.71607	3.84	3.60742	2.58433	TRUE	FALSE	FALSE	TRUE	FALSE	no
IMGVR_UViG_2831987924_000001|2831987924|2831987928|1347872-1489961	IMGVR_UViG_2831987924_000001|2831987924|2831987928|1347872-1489961	25	18275	18715	-	CDS	K03839	PF00258.29	flavodoxin I	Flavodoxin	flavodoxin I	9.3139	1.27	3.90149	2.1038	TRUE	TRUE	FALSE	8.71607	0.67	3.60742	1.82607	TRUE	TRUE	FALSE	TRUE	TRUE	no
IMGVR_UViG_2831987924_000001|2831987924|2831987928|1347872-1489961	IMGVR_UViG_2831987924_000001|2831987924|2831987928|1347872-1489961	67	48090	48491	-	CDS	NA	PF13456.10	NA	Reverse transcriptase-like	Reverse transcriptase-like	9.3139	NA	3.90149	NA	TRUE	FALSE	FALSE	8.71607	6.27	3.60742	2.79727	TRUE	TRUE	FALSE	TRUE	TRUE	no
IMGVR_UViG_2831987924_000001|2831987924|2831987928|1347872-1489961	IMGVR_UViG_2831987924_000001|2831987924|2831987928|1347872-1489961	73	50336	50671	-	CDS	NA	PF18066.5	NA	Phage ABA sandwich domain	Phage ABA sandwich domain	9.3139	NA	3.90149	NA	TRUE	FALSE	FALSE	8.71607	5.53	3.60742	2.74273	TRUE	TRUE	FALSE	TRUE	TRUE	no
IMGVR_UViG_2831987924_000001|2831987924|2831987928|1347872-1489961	IMGVR_UViG_2831987924_000001|2831987924|2831987928|1347872-1489961	80	53519	54853	-	CDS	K19169	PF14072.10	DNA sulfur modification protein DndB	DNA-sulfur modification-associated	DNA sulfur modification protein DndB	9.3139	4.49	3.90149	2.65225	TRUE	TRUE	FALSE	8.71607	3.65	3.60742	2.56229	TRUE	TRUE	FALSE	TRUE	TRUE	no
IMGVR_UViG_2831987924_000001|2831987924|2831987928|1347872-1489961	IMGVR_UViG_2831987924_000001|2831987924|2831987928|1347872-1489961	120	72054	72224	-	CDS	NA	PF00684.23	NA	DnaJ central domain	DnaJ central domain	9.3139	NA	3.90149	NA	TRUE	FALSE	FALSE	8.71607	5.49	3.60742	2.73957	TRUE	FALSE	FALSE	TRUE	FALSE	no
IMGVR_UViG_2831987924_000001|2831987924|2831987928|1347872-1489961	IMGVR_UViG_2831987924_000001|2831987924|2831987928|1347872-1489961	129	76165	79371	-	CDS	NA	PF18847.5	NA	Large polyvalent protein associated domain 29	Large polyvalent protein associated domain 29	9.3139	NA	3.90149	NA	TRUE	FALSE	FALSE	8.71607	8.74	3.60742	2.94151	TRUE	TRUE	FALSE	TRUE	TRUE	no
IMGVR_UViG_2831987924_000001|2831987924|2831987928|1347872-1489961	IMGVR_UViG_2831987924_000001|2831987924|2831987928|1347872-1489961	157	97085	98206	-	CDS	K22222	PF00091.29	tubulin-like protein CetZ	Tubulin/FtsZ family, GTPase domain	tubulin-like protein CetZ	9.3139	5.91	3.90149	2.77159	TRUE	TRUE	FALSE	8.71607	4.59	3.60742	2.66181	TRUE	TRUE	FALSE	TRUE	TRUE	no
IMGVR_UViG_2831987924_000001|2831987924|2831987928|1347872-1489961	IMGVR_UViG_2831987924_000001|2831987924|2831987928|1347872-1489961	165	102763	102954	+	CDS	NA	PF09642.14	NA	YonK protein	YonK protein	9.3139	NA	3.90149	NA	TRUE	FALSE	FALSE	8.71607	0.92	3.60742	1.96379	TRUE	TRUE	FALSE	TRUE	TRUE	no
IMGVR_UViG_2831987924_000001|2831987924|2831987928|1347872-1489961	IMGVR_UViG_2831987924_000001|2831987924|2831987928|1347872-1489961	190	121693	121866	-	CDS	NA	PF12651.11	NA	Ribbon-helix-helix domain	Ribbon-helix-helix domain	9.3139	NA	3.90149	NA	TRUE	FALSE	FALSE	8.71607	2.83	3.60742	2.45179	TRUE	TRUE	FALSE	TRUE	TRUE	no
IMGVR_UViG_2831987924_000001|2831987924|2831987928|1347872-1489961	IMGVR_UViG_2831987924_000001|2831987924|2831987928|1347872-1489961	202	132822	133583	+	CDS	NA	PF20753.1	NA	Phage tail C-terminal domain	Phage tail C-terminal domain	9.3139	NA	3.90149	NA	TRUE	FALSE	FALSE	8.71607	5.33	3.60742	2.72673	TRUE	TRUE	TRUE	TRUE	TRUE	no
IMGVR_UViG_2832039703_000002|2832039703|2832039732|56806-94296	IMGVR_UViG_2832039703_000002|2832039703|2832039732|56806-94296	4	4709	5737	+	CDS	K01012	PF06968.17	biotin synthase	Biotin and Thiamin Synthesis associated domain	biotin synthase	8.30429	0.84	3.52281	1.92428	TRUE	FALSE	FALSE	9.51429	0.15	3.64434	1.17609	TRUE	TRUE	FALSE	TRUE	TRUE	yes
IMGVR_UViG_2832039703_000002|2832039703|2832039732|56806-94296	IMGVR_UViG_2832039703_000002|2832039703|2832039732|56806-94296	31	27676	27975	-	CDS	NA	PF10805.12	NA	Protein of unknown function (DUF2730)	Protein of unknown function (DUF2730)	8.30429	NA	3.52281	NA	TRUE	FALSE	FALSE	9.51429	6.25	3.64434	2.79588	TRUE	TRUE	FALSE	TRUE	TRUE	no
IMGVR_UViG_2832039703_000002|2832039703|2832039732|56806-94296	IMGVR_UViG_2832039703_000002|2832039703|2832039732|56806-94296	32	27972	28205	-	CDS	K06204	PF01258.21	RNA polymerase-binding transcription factor	Prokaryotic dksA/traR C4-type zinc finger	RNA polymerase-binding transcription factor	8.30429	7.29	3.52281	2.86273	TRUE	FALSE	FALSE	9.51429	10	3.64434	3.51362	TRUE	TRUE	FALSE	TRUE	TRUE	no
IMGVR_UViG_2832122235_000001|2832122235|2832122236|4973-65832	IMGVR_UViG_2832122235_000001|2832122235|2832122236|4973-65832	1	1	741	-	CDS	K01265	PF00557.28	methionyl aminopeptidase	Metallopeptidase family M24	methionyl aminopeptidase	8.71842	2.38	3.83175	2.37658	TRUE	FALSE	FALSE	8.51267	2.56	3.65502	2.40824	TRUE	FALSE	FALSE	TRUE	FALSE	no
IMGVR_UViG_2832122235_000001|2832122235|2832122236|4973-65832	IMGVR_UViG_2832122235_000001|2832122235|2832122236|4973-65832	4	4525	4926	+	CDS	NA	PF13022.10	NA	Helix-turn-helix of insertion element transposase	Helix-turn-helix of insertion element transposase	8.71842	NA	3.83175	NA	TRUE	FALSE	FALSE	8.51267	6.35	3.65502	2.80277	TRUE	TRUE	FALSE	TRUE	TRUE	no
IMGVR_UViG_2832122235_000001|2832122235|2832122236|4973-65832	IMGVR_UViG_2832122235_000001|2832122235|2832122236|4973-65832	28	19684	23397	+	CDS	K15693	PF10145.13	E3 ubiquitin-protein ligase RNF26	Phage-related minor tail protein	E3 ubiquitin-protein ligase RNF26	8.71842	2	3.83175	2.30103	TRUE	TRUE	FALSE	8.51267	10	3.65502	4.6706	TRUE	TRUE	TRUE	TRUE	TRUE	no
IMGVR_UViG_2832122235_000001|2832122235|2832122236|4973-65832	IMGVR_UViG_2832122235_000001|2832122235|2832122236|4973-65832	34	31402	31770	+	CDS	NA	PF10960.12	NA	BhlA holin family	BhlA holin family	8.71842	NA	3.83175	NA	TRUE	FALSE	FALSE	8.51267	3.66	3.65502	2.56348	TRUE	TRUE	FALSE	TRUE	TRUE	no
IMGVR_UViG_2832122235_000001|2832122235|2832122236|4973-65832	IMGVR_UViG_2832122235_000001|2832122235|2832122236|4973-65832	45	42087	42581	+	CDS	K01159	PF02075.21	crossover junction endodeoxyribonuclease RuvC	Crossover junction endodeoxyribonuclease RuvC	crossover junction endodeoxyribonuclease RuvC	8.71842	10	3.83175	3.57565	TRUE	TRUE	FALSE	8.51267	8.76	3.65502	2.9425	TRUE	TRUE	FALSE	TRUE	TRUE	no
IMGVR_UViG_2832122235_000001|2832122235|2832122236|4973-65832	IMGVR_UViG_2832122235_000001|2832122235|2832122236|4973-65832	48	46076	46522	+	CDS	K03839	PF00258.29	flavodoxin I	Flavodoxin	flavodoxin I	8.71842	1.27	3.83175	2.1038	TRUE	TRUE	FALSE	8.51267	0.67	3.65502	1.82607	TRUE	TRUE	FALSE	TRUE	TRUE	no
IMGVR_UViG_2832122235_000001|2832122235|2832122236|4973-65832	IMGVR_UViG_2832122235_000001|2832122235|2832122236|4973-65832	57	50664	51170	+	CDS	NA	PF19754.3	NA	Family of unknown function (DUF6241)	Family of unknown function (DUF6241)	8.71842	NA	3.83175	NA	TRUE	FALSE	FALSE	8.51267	0.14	3.65502	1.14613	TRUE	TRUE	FALSE	TRUE	TRUE	no
IMGVR_UViG_2832122235_000001|2832122235|2832122236|4973-65832	IMGVR_UViG_2832122235_000001|2832122235|2832122236|4973-65832	66	54379	55395	+	CDS	K07097	PF02272.23	uncharacterized protein	DHHA1 domain	uncharacterized protein	8.71842	10	3.83175	3.49513	TRUE	TRUE	FALSE	8.51267	3.24	3.65502	2.51055	TRUE	TRUE	FALSE	TRUE	TRUE	no
IMGVR_UViG_2832320676_000001|2832320676|2832320691	IMGVR_UViG_2832320676_000001|2832320676|2832320691	2	1507	1689	-	CDS	K19165	PF02604.23	antitoxin Phd	Antitoxin Phd_YefM, type II toxin-antitoxin system	antitoxin Phd	9.15368	2.9	3.72791	2.4624	TRUE	TRUE	FALSE	9.28706	5.82	3.66664	2.76492	TRUE	TRUE	FALSE	TRUE	TRUE	no
IMGVR_UViG_2832320676_000001|2832320676|2832320691	IMGVR_UViG_2832320676_000001|2832320676|2832320691	3	2436	3902	-	CDS	K16011	PF01050.22	mannose-1-phosphate guanylyltransferase / mannose-6-phosphate isomerase	Mannose-6-phosphate isomerase	mannose-1-phosphate guanylyltransferase / mannose-6-phosphate isomerase	9.15368	9.5	3.72791	2.97772	TRUE	TRUE	FALSE	9.28706	7.9	3.66664	2.89763	TRUE	TRUE	FALSE	TRUE	TRUE	yes
IMGVR_UViG_2832320676_000001|2832320676|2832320691	IMGVR_UViG_2832320676_000001|2832320676|2832320691	7	7574	8146	+	CDS	K01790	PF00908.21	dTDP-4-dehydrorhamnose 3,5-epimerase	dTDP-4-dehydrorhamnose 3,5-epimerase	dTDP-4-dehydrorhamnose 3,5-epimerase	9.15368	6.61	3.72791	2.8202	TRUE	TRUE	FALSE	9.28706	5.68	3.66664	2.75435	TRUE	TRUE	FALSE	TRUE	TRUE	yes
IMGVR_UViG_2832320676_000001|2832320676|2832320691	IMGVR_UViG_2832320676_000001|2832320676|2832320691	11	11059	11322	+	CDS	K07473	PF04221.16	DNA-damage-inducible protein J	RelB antitoxin	DNA-damage-inducible protein J	9.15368	4.91	3.72791	2.69108	TRUE	FALSE	FALSE	9.28706	3.92	3.66664	2.59329	TRUE	TRUE	FALSE	TRUE	TRUE	no
IMGVR_UViG_2832320676_000001|2832320676|2832320691	IMGVR_UViG_2832320676_000001|2832320676|2832320691	32	26342	26800	-	CDS	NA	PF14520.10	NA	Helix-hairpin-helix domain	Helix-hairpin-helix domain	9.15368	NA	3.72791	NA	TRUE	FALSE	FALSE	9.28706	9.18	3.66664	2.96284	TRUE	TRUE	FALSE	TRUE	TRUE	no
IMGVR_UViG_2832320676_000001|2832320676|2832320691	IMGVR_UViG_2832320676_000001|2832320676|2832320691	45	36121	36459	-	CDS	NA	PF10805.12	NA	Protein of unknown function (DUF2730)	Protein of unknown function (DUF2730)	9.15368	NA	3.72791	NA	TRUE	FALSE	FALSE	9.28706	6.25	3.66664	2.79588	TRUE	TRUE	FALSE	TRUE	TRUE	no
IMGVR_UViG_2832320676_000001|2832320676|2832320691	IMGVR_UViG_2832320676_000001|2832320676|2832320691	57	41653	42786	-	CDS	K07132	PF09077.15	Enterobacteriaceae phage ATP-dependent target DNA activator	Mu B transposition protein, C terminal	Enterobacteriaceae phage ATP-dependent target DNA activator	9.15368	10	3.72791	3.23477	TRUE	TRUE	FALSE	9.28706	7.01	3.66664	2.84572	TRUE	TRUE	FALSE	TRUE	TRUE	no
IMGVR_UViG_2832410175_000003|2832410175|2832410175|263520-438934	IMGVR_UViG_2832410175_000003|2832410175|2832410175|263520-438934	24	17445	18233	-	CDS	NA	PF20753.1	NA	Phage tail C-terminal domain	Phage tail C-terminal domain	8.87463	NA	3.72779	NA	TRUE	FALSE	FALSE	7.93467	5.33	3.4157	2.72673	TRUE	TRUE	FALSE	TRUE	TRUE	no
IMGVR_UViG_2832410175_000003|2832410175|2832410175|263520-438934	IMGVR_UViG_2832410175_000003|2832410175|2832410175|263520-438934	37	33545	34036	-	CDS	K01159	PF02075.21	crossover junction endodeoxyribonuclease RuvC	Crossover junction endodeoxyribonuclease RuvC	crossover junction endodeoxyribonuclease RuvC	8.87463	10	3.72779	3.57565	TRUE	FALSE	FALSE	7.93467	8.76	3.4157	2.9425	TRUE	FALSE	FALSE	TRUE	FALSE	no
IMGVR_UViG_2832410175_000003|2832410175|2832410175|263520-438934	IMGVR_UViG_2832410175_000003|2832410175|2832410175|263520-438934	38	34046	34876	-	CDS	K01125	PF09992.13	N-acetylglucosamine-1-phosphodiester alpha-N-acetylglucosaminidase	Phosphodiester glycosidase	N-acetylglucosamine-1-phosphodiester alpha-N-acetylglucosaminidase	8.87463	1.08	3.72779	2.03342	TRUE	FALSE	FALSE	7.93467	6.09	3.4157	2.78462	TRUE	FALSE	FALSE	TRUE	FALSE	no
IMGVR_UViG_2832410175_000003|2832410175|2832410175|263520-438934	IMGVR_UViG_2832410175_000003|2832410175|2832410175|263520-438934	95	72863	73831	+	CDS	NA	PF06970.15	NA	Replication initiator protein A (RepA) N-terminus	Replication initiator protein A (RepA) N-terminus	8.87463	NA	3.72779	NA	TRUE	FALSE	FALSE	7.93467	5.68	3.4157	2.75435	TRUE	TRUE	FALSE	TRUE	TRUE	no
IMGVR_UViG_2832410175_000003|2832410175|2832410175|263520-438934	IMGVR_UViG_2832410175_000003|2832410175|2832410175|263520-438934	132	90640	91437	+	CDS	NA	PF10021.13	NA	Microbial-type PARG, catalytic domain	Microbial-type PARG, catalytic domain	8.87463	NA	3.72779	NA	TRUE	FALSE	FALSE	7.93467	2.65	3.4157	2.42325	TRUE	TRUE	FALSE	TRUE	TRUE	no
IMGVR_UViG_2832410175_000003|2832410175|2832410175|263520-438934	IMGVR_UViG_2832410175_000003|2832410175|2832410175|263520-438934	167	115801	116184	-	CDS	K07493	PF00872.22	putative transposase	Transposase, Mutator family	putative transposase	8.87463	5.48	3.72779	2.73878	TRUE	TRUE	FALSE	7.93467	5.01	3.4157	2.69984	TRUE	TRUE	FALSE	TRUE	TRUE	no
IMGVR_UViG_2832410175_000003|2832410175|2832410175|263520-438934	IMGVR_UViG_2832410175_000003|2832410175|2832410175|263520-438934	168	116193	116468	-	CDS	K07493	PF00872.22	putative transposase	Transposase, Mutator family	putative transposase	8.87463	5.48	3.72779	2.73878	TRUE	TRUE	FALSE	7.93467	5.01	3.4157	2.69984	TRUE	TRUE	FALSE	TRUE	TRUE	no
IMGVR_UViG_2832410175_000003|2832410175|2832410175|263520-438934	IMGVR_UViG_2832410175_000003|2832410175|2832410175|263520-438934	169	116665	116961	-	CDS	K07493	PF00872.22	putative transposase	Transposase, Mutator family	putative transposase	8.87463	5.48	3.72779	2.73878	TRUE	TRUE	FALSE	7.93467	5.01	3.4157	2.69984	TRUE	TRUE	FALSE	TRUE	TRUE	no
IMGVR_UViG_2832410175_000003|2832410175|2832410175|263520-438934	IMGVR_UViG_2832410175_000003|2832410175|2832410175|263520-438934	172	119268	122534	+	CDS	NA	PF00395.24	NA	S-layer homology domain	S-layer homology domain	8.87463	NA	3.72779	NA	TRUE	FALSE	FALSE	7.93467	8.36	3.4157	2.92221	TRUE	TRUE	FALSE	TRUE	TRUE	no
IMGVR_UViG_2832410175_000003|2832410175|2832410175|263520-438934	IMGVR_UViG_2832410175_000003|2832410175|2832410175|263520-438934	176	124339	125394	+	CDS	NA	PF14024.10	NA	Protein of unknown function (DUF4240)	Protein of unknown function (DUF4240)	8.87463	NA	3.72779	NA	TRUE	FALSE	FALSE	7.93467	0.15	3.4157	1.17609	TRUE	TRUE	FALSE	TRUE	TRUE	no
IMGVR_UViG_2832410175_000003|2832410175|2832410175|263520-438934	IMGVR_UViG_2832410175_000003|2832410175|2832410175|263520-438934	177	125391	126317	+	CDS	K18640	PF17989.5	plasmid segregation protein ParM	Actin like proteins N terminal domain	plasmid segregation protein ParM	8.87463	10	3.72779	3.10243	TRUE	TRUE	FALSE	7.93467	7.59	3.4157	2.88024	TRUE	TRUE	FALSE	TRUE	TRUE	no
IMGVR_UViG_2832410175_000003|2832410175|2832410175|263520-438934	IMGVR_UViG_2832410175_000003|2832410175|2832410175|263520-438934	186	130577	131728	+	CDS	K00789	PF02773.20	S-adenosylmethionine synthetase	S-adenosylmethionine synthetase, C-terminal domain	S-adenosylmethionine synthetase	8.87463	10	3.72779	3.21696	TRUE	TRUE	FALSE	7.93467	9.92	3.4157	2.99651	TRUE	TRUE	FALSE	TRUE	TRUE	yes
IMGVR_UViG_2832410175_000003|2832410175|2832410175|263520-438934	IMGVR_UViG_2832410175_000003|2832410175|2832410175|263520-438934	193	135566	136480	+	CDS	K07154	PF07804.16	serine/threonine-protein kinase HipA	HipA-like C-terminal domain	serine/threonine-protein kinase HipA	8.87463	1.94	3.72779	2.2878	TRUE	TRUE	FALSE	7.93467	1.98	3.4157	2.29667	TRUE	TRUE	FALSE	TRUE	TRUE	no
IMGVR_UViG_2832410175_000003|2832410175|2832410175|263520-438934	IMGVR_UViG_2832410175_000003|2832410175|2832410175|263520-438934	194	136822	137139	+	CDS	NA	PF05713.15	NA	Bacterial mobilisation protein (MobC)	Bacterial mobilisation protein (MobC)	8.87463	NA	3.72779	NA	TRUE	FALSE	FALSE	7.93467	0.64	3.4157	1.80618	TRUE	TRUE	FALSE	TRUE	TRUE	no
IMGVR_UViG_2832410175_000003|2832410175|2832410175|263520-438934	IMGVR_UViG_2832410175_000003|2832410175|2832410175|263520-438934	195	137139	138545	+	CDS	K18434	PF03432.18	type IV secretion system T-DNA border endonuclease VirD2	Relaxase/Mobilisation nuclease domain	type IV secretion system T-DNA border endonuclease VirD2	8.87463	0.39	3.72779	1.59106	TRUE	TRUE	FALSE	7.93467	4.01	3.4157	2.60314	TRUE	TRUE	FALSE	TRUE	TRUE	no
IMGVR_UViG_2832410175_000003|2832410175|2832410175|263520-438934	IMGVR_UViG_2832410175_000003|2832410175|2832410175|263520-438934	196	138526	139260	+	CDS	NA	PF12687.11	NA	Protein of unknown function (DUF3801)	Protein of unknown function (DUF3801)	8.87463	NA	3.72779	NA	TRUE	FALSE	FALSE	7.93467	1.33	3.4157	2.12385	TRUE	TRUE	FALSE	TRUE	TRUE	no
IMGVR_UViG_2832410175_000003|2832410175|2832410175|263520-438934	IMGVR_UViG_2832410175_000003|2832410175|2832410175|263520-438934	197	139333	140838	+	CDS	K03205	PF02534.18	type IV secretion system protein VirD4	Type IV secretory system Conjugative DNA transfer	type IV secretion system protein VirD4	8.87463	8.05	3.72779	2.9058	TRUE	TRUE	FALSE	7.93467	5.21	3.4157	2.71684	TRUE	TRUE	FALSE	TRUE	TRUE	no
IMGVR_UViG_2832410175_000003|2832410175|2832410175|263520-438934	IMGVR_UViG_2832410175_000003|2832410175|2832410175|263520-438934	198	140928	141311	+	CDS	NA	PF14198.10	NA	Transposon-encoded protein TnpV	Transposon-encoded protein TnpV	8.87463	NA	3.72779	NA	TRUE	FALSE	FALSE	7.93467	2.24	3.4157	2.35025	TRUE	TRUE	FALSE	TRUE	TRUE	no
IMGVR_UViG_2832410175_000003|2832410175|2832410175|263520-438934	IMGVR_UViG_2832410175_000003|2832410175|2832410175|263520-438934	214	154814	155134	+	CDS	NA	PF20212.2	NA	Family of unknown function (DUF6572)	Family of unknown function (DUF6572)	8.87463	NA	3.72779	NA	TRUE	FALSE	FALSE	7.93467	0.32	3.4157	1.50515	TRUE	TRUE	FALSE	TRUE	TRUE	no
IMGVR_UViG_2832410175_000003|2832410175|2832410175|263520-438934	IMGVR_UViG_2832410175_000003|2832410175|2832410175|263520-438934	216	155658	155816	+	CDS	NA	PF12750.11	NA	Maff2 family	Maff2 family	8.87463	NA	3.72779	NA	TRUE	FALSE	FALSE	7.93467	0.75	3.4157	1.87506	TRUE	TRUE	FALSE	TRUE	TRUE	no
IMGVR_UViG_2832410175_000003|2832410175|2832410175|263520-438934	IMGVR_UViG_2832410175_000003|2832410175|2832410175|263520-438934	218	156203	156580	+	CDS	NA	PF14198.10	NA	Transposon-encoded protein TnpV	Transposon-encoded protein TnpV	8.87463	NA	3.72779	NA	TRUE	FALSE	FALSE	7.93467	2.24	3.4157	2.35025	TRUE	TRUE	FALSE	TRUE	TRUE	no
IMGVR_UViG_2832410175_000003|2832410175|2832410175|263520-438934	IMGVR_UViG_2832410175_000003|2832410175|2832410175|263520-438934	219	156632	157123	+	CDS	K19545	PF10706.13	lincosamide nucleotidyltransferase A/C/D/E	Aminoglycoside-2''-adenylyltransferase	lincosamide nucleotidyltransferase A/C/D/E	8.87463	0.16	3.72779	1.20412	TRUE	TRUE	FALSE	7.93467	0.04	3.4157	0.60206	TRUE	TRUE	FALSE	TRUE	TRUE	no
IMGVR_UViG_2832410175_000003|2832410175|2832410175|263520-438934	IMGVR_UViG_2832410175_000003|2832410175|2832410175|263520-438934	223	159051	159347	+	CDS	NA	PF12958.11	NA	Protein of unknown function (DUF3847)	Protein of unknown function (DUF3847)	8.87463	NA	3.72779	NA	TRUE	FALSE	FALSE	7.93467	0.48	3.4157	1.68124	TRUE	TRUE	FALSE	TRUE	TRUE	no
IMGVR_UViG_2832410175_000003|2832410175|2832410175|263520-438934	IMGVR_UViG_2832410175_000003|2832410175|2832410175|263520-438934	225	161769	162314	+	CDS	K18554	PF13238.10	chloramphenicol 3-O phosphotransferase	AAA domain	chloramphenicol 3-O phosphotransferase	8.87463	1.17	3.72779	2.06819	TRUE	TRUE	FALSE	7.93467	5.02	3.4157	2.7007	TRUE	TRUE	FALSE	TRUE	TRUE	no
IMGVR_UViG_2832410175_000003|2832410175|2832410175|263520-438934	IMGVR_UViG_2832410175_000003|2832410175|2832410175|263520-438934	226	162511	164091	+	CDS	NA	PF03389.19	NA	MobA/MobL family	MobA/MobL family	8.87463	NA	3.72779	NA	TRUE	FALSE	FALSE	7.93467	1.28	3.4157	2.10721	TRUE	TRUE	FALSE	TRUE	TRUE	no
IMGVR_UViG_2832442593_000001|2832442593|2832442593|109-152127	IMGVR_UViG_2832442593_000001|2832442593|2832442593|109-152127	31	28710	29681	-	CDS	K16044	PF01408.26	scyllo-inositol 2-dehydrogenase (NADP+)	Oxidoreductase family, NAD-binding Rossmann fold	scyllo-inositol 2-dehydrogenase (NADP+)	9.61629	5.49	3.94858	2.73957	TRUE	TRUE	FALSE	9.01271	4.84	3.63778	2.68485	TRUE	TRUE	FALSE	TRUE	TRUE	yes
IMGVR_UViG_2832442593_000001|2832442593|2832442593|109-152127	IMGVR_UViG_2832442593_000001|2832442593|2832442593|109-152127	33	30495	31616	-	CDS	NA	PF13679.10	NA	Methyltransferase domain	Methyltransferase domain	9.61629	NA	3.94858	NA	TRUE	FALSE	FALSE	9.01271	0.19	3.63778	1.27875	TRUE	TRUE	FALSE	TRUE	TRUE	no
IMGVR_UViG_2832442593_000001|2832442593|2832442593|109-152127	IMGVR_UViG_2832442593_000001|2832442593|2832442593|109-152127	34	31833	31979	+	CDS	NA	PF07561.15	NA	Domain of Unknown Function (DUF1540)	Domain of Unknown Function (DUF1540)	9.61629	NA	3.94858	NA	TRUE	FALSE	FALSE	9.01271	0.06	3.63778	0.778151	TRUE	TRUE	FALSE	TRUE	TRUE	no
IMGVR_UViG_2832442593_000001|2832442593|2832442593|109-152127	IMGVR_UViG_2832442593_000001|2832442593|2832442593|109-152127	48	41109	42233	-	CDS	NA	PF19755.3	NA	Domain of unknown function (DUF6242)	Domain of unknown function (DUF6242)	9.61629	NA	3.94858	NA	TRUE	FALSE	FALSE	9.01271	1.66	3.63778	2.22011	TRUE	TRUE	FALSE	TRUE	TRUE	no
IMGVR_UViG_2832442593_000001|2832442593|2832442593|109-152127	IMGVR_UViG_2832442593_000001|2832442593|2832442593|109-152127	58	51009	51797	-	CDS	NA	PF20753.1	NA	Phage tail C-terminal domain	Phage tail C-terminal domain	9.61629	NA	3.94858	NA	TRUE	FALSE	FALSE	9.01271	5.33	3.63778	2.72673	TRUE	FALSE	FALSE	TRUE	FALSE	no
IMGVR_UViG_2832442593_000001|2832442593|2832442593|109-152127	IMGVR_UViG_2832442593_000001|2832442593|2832442593|109-152127	67	67203	67694	-	CDS	K01159	PF02075.21	crossover junction endodeoxyribonuclease RuvC	Crossover junction endodeoxyribonuclease RuvC	crossover junction endodeoxyribonuclease RuvC	9.61629	10	3.94858	3.57565	TRUE	FALSE	FALSE	9.01271	8.76	3.63778	2.9425	TRUE	FALSE	FALSE	TRUE	FALSE	no
IMGVR_UViG_2832442593_000001|2832442593|2832442593|109-152127	IMGVR_UViG_2832442593_000001|2832442593|2832442593|109-152127	68	67700	68533	-	CDS	K01125	PF09992.13	N-acetylglucosamine-1-phosphodiester alpha-N-acetylglucosaminidase	Phosphodiester glycosidase	N-acetylglucosamine-1-phosphodiester alpha-N-acetylglucosaminidase	9.61629	1.08	3.94858	2.03342	TRUE	FALSE	FALSE	9.01271	6.09	3.63778	2.78462	TRUE	FALSE	FALSE	TRUE	FALSE	no
IMGVR_UViG_2832442593_000001|2832442593|2832442593|109-152127	IMGVR_UViG_2832442593_000001|2832442593|2832442593|109-152127	128	106737	107705	+	CDS	NA	PF06970.15	NA	Replication initiator protein A (RepA) N-terminus	Replication initiator protein A (RepA) N-terminus	9.61629	NA	3.94858	NA	TRUE	FALSE	FALSE	9.01271	5.68	3.63778	2.75435	TRUE	TRUE	FALSE	TRUE	TRUE	no
IMGVR_UViG_2832559910_000001|2832559910|2832559932	IMGVR_UViG_2832559910_000001|2832559910|2832559932	5	4139	5284	+	CDS	NA	PF06527.15	NA	TniQ	TniQ	8.81349	NA	3.51223	NA	TRUE	FALSE	FALSE	8.19358	0.23	3.376	1.36173	TRUE	TRUE	FALSE	TRUE	TRUE	no
IMGVR_UViG_2832559910_000001|2832559910|2832559932	IMGVR_UViG_2832559910_000001|2832559910|2832559932	11	9363	9761	+	CDS	K21488	PF14567.10	antitoxin YobK	SMI1-KNR4 cell-wall	antitoxin YobK	8.81349	0.23	3.51223	1.36173	TRUE	TRUE	FALSE	8.19358	0.7	3.376	1.8451	TRUE	TRUE	FALSE	TRUE	TRUE	no
IMGVR_UViG_2832559910_000001|2832559910|2832559932	IMGVR_UViG_2832559910_000001|2832559910|2832559932	19	17211	17501	+	CDS	NA	PF14239.10	NA	RRXRR protein	RRXRR protein	8.81349	NA	3.51223	NA	TRUE	FALSE	FALSE	8.19358	8.55	3.376	2.93197	TRUE	TRUE	FALSE	TRUE	TRUE	no
IMGVR_UViG_2832559910_000001|2832559910|2832559932	IMGVR_UViG_2832559910_000001|2832559910|2832559932	21	18080	18631	+	CDS	K07814	PF13487.10	cyclic di-GMP phosphodiesterase	HD domain	cyclic di-GMP phosphodiesterase	8.81349	10	3.51223	3.33041	TRUE	TRUE	FALSE	8.19358	2.11	3.376	2.32428	TRUE	TRUE	FALSE	TRUE	TRUE	no
IMGVR_UViG_2832559910_000001|2832559910|2832559932	IMGVR_UViG_2832559910_000001|2832559910|2832559932	22	18846	20048	+	CDS	K10798	PF00644.24	poly polymerase 2/3/4 [EC:2.4.2.30]	Poly(ADP-ribose) polymerase catalytic domain	poly polymerase 2/3/4 [EC:2.4.2.30]	8.81349	3.3	3.51223	2.51851	TRUE	TRUE	FALSE	8.19358	3.55	3.376	2.55023	TRUE	TRUE	FALSE	TRUE	TRUE	no
IMGVR_UViG_2832559910_000001|2832559910|2832559932	IMGVR_UViG_2832559910_000001|2832559910|2832559932	25	21258	21890	+	CDS	NA	PF16475.9	NA	Domain of unknown function (DUF5052)	Domain of unknown function (DUF5052)	8.81349	NA	3.51223	NA	TRUE	FALSE	FALSE	8.19358	1.55	3.376	2.19033	TRUE	TRUE	FALSE	TRUE	TRUE	no
IMGVR_UViG_2832559910_000001|2832559910|2832559932	IMGVR_UViG_2832559910_000001|2832559910|2832559932	61	45754	46380	+	CDS	K07154	PF07804.16	serine/threonine-protein kinase HipA	HipA-like C-terminal domain	serine/threonine-protein kinase HipA	8.81349	1.94	3.51223	2.2878	TRUE	FALSE	FALSE	8.19358	1.98	3.376	2.29667	TRUE	FALSE	FALSE	TRUE	FALSE	no
IMGVR_UViG_2832559910_000001|2832559910|2832559932	IMGVR_UViG_2832559910_000001|2832559910|2832559932	80	60334	61170	+	CDS	K24456	PF01841.23	kyphoscoliosis peptidase	Transglutaminase-like superfamily	kyphoscoliosis peptidase	8.81349	0.23	3.51223	1.36173	TRUE	TRUE	FALSE	8.19358	2.58	3.376	2.41162	TRUE	TRUE	FALSE	TRUE	TRUE	no
IMGVR_UViG_2832559910_000001|2832559910|2832559932	IMGVR_UViG_2832559910_000001|2832559910|2832559932	91	71385	72644	+	CDS	K07451	PF14239.10	5-methylcytosine-specific restriction enzyme A	RRXRR protein	5-methylcytosine-specific restriction enzyme A	8.81349	10	3.51223	4.36855	TRUE	TRUE	FALSE	8.19358	8.55	3.376	2.93197	TRUE	TRUE	FALSE	TRUE	TRUE	no
IMGVR_UViG_2832559910_000001|2832559910|2832559932	IMGVR_UViG_2832559910_000001|2832559910|2832559932	143	105904	108003	+	CDS	K02448	PF11775.12	nitric oxide reductase NorD protein	Cobalamin biosynthesis protein CobT VWA domain	nitric oxide reductase NorD protein	8.81349	10	3.51223	3.11992	TRUE	TRUE	FALSE	8.19358	7.97	3.376	2.90146	TRUE	TRUE	FALSE	TRUE	TRUE	yes
IMGVR_UViG_2832559910_000001|2832559910|2832559932	IMGVR_UViG_2832559910_000001|2832559910|2832559932	148	113060	115555	-	CDS	K03169	PF01131.24	DNA topoisomerase III	DNA topoisomerase	DNA topoisomerase III	8.81349	8.76	3.51223	2.9425	TRUE	TRUE	FALSE	8.19358	8.51	3.376	2.92993	TRUE	TRUE	FALSE	TRUE	TRUE	no
IMGVR_UViG_2832559910_000001|2832559910|2832559932	IMGVR_UViG_2832559910_000001|2832559910|2832559932	171	139375	139785	+	CDS	K00974	PF13735.10	tRNA nucleotidyltransferase (CCA-adding enzyme)	tRNA nucleotidyltransferase domain 2 putative	tRNA nucleotidyltransferase (CCA-adding enzyme)	8.81349	10	3.51223	3.2615	TRUE	TRUE	FALSE	8.19358	2.7	3.376	2.43136	TRUE	TRUE	FALSE	TRUE	TRUE	no
IMGVR_UViG_2832559910_000001|2832559910|2832559932	IMGVR_UViG_2832559910_000001|2832559910|2832559932	175	143313	144329	+	CDS	K02337	PF01336.29	DNA polymerase III subunit alpha	OB-fold nucleic acid binding domain	DNA polymerase III subunit alpha	8.81349	10	3.51223	3.90009	TRUE	TRUE	FALSE	8.19358	2.71	3.376	2.43297	TRUE	TRUE	FALSE	TRUE	TRUE	no
IMGVR_UViG_2832559910_000001|2832559910|2832559932	IMGVR_UViG_2832559910_000001|2832559910|2832559932	191	153821	154831	-	CDS	NA	PF13651.10	NA	Adenine-specific methyltransferase EcoRI	Adenine-specific methyltransferase EcoRI	8.81349	NA	3.51223	NA	TRUE	FALSE	FALSE	8.19358	5.59	3.376	2.74741	TRUE	TRUE	FALSE	TRUE	TRUE	no
IMGVR_UViG_2832559910_000001|2832559910|2832559932	IMGVR_UViG_2832559910_000001|2832559910|2832559932	195	157140	157889	-	CDS	NA	PF20194.2	NA	Family of unknown function (DUF6557)	Family of unknown function (DUF6557)	8.81349	NA	3.51223	NA	TRUE	FALSE	FALSE	8.19358	0.89	3.376	1.94939	TRUE	TRUE	FALSE	TRUE	TRUE	no
IMGVR_UViG_2832559910_000001|2832559910|2832559932	IMGVR_UViG_2832559910_000001|2832559910|2832559932	197	158665	159927	-	CDS	K01125	PF09992.13	N-acetylglucosamine-1-phosphodiester alpha-N-acetylglucosaminidase	Phosphodiester glycosidase	N-acetylglucosamine-1-phosphodiester alpha-N-acetylglucosaminidase	8.81349	1.08	3.51223	2.03342	TRUE	TRUE	FALSE	8.19358	6.09	3.376	2.78462	TRUE	TRUE	FALSE	TRUE	TRUE	no
IMGVR_UViG_2832559910_000001|2832559910|2832559932	IMGVR_UViG_2832559910_000001|2832559910|2832559932	199	160767	161252	+	CDS	K08728	PF05014.19	nucleoside deoxyribosyltransferase	Nucleoside 2-deoxyribosyltransferase	nucleoside deoxyribosyltransferase	8.81349	3.44	3.51223	2.53656	TRUE	TRUE	FALSE	8.19358	10	3.376	3.04336	TRUE	TRUE	FALSE	TRUE	TRUE	no
IMGVR_UViG_2833096052_000002|2833096052|2833096052|568893-746968	IMGVR_UViG_2833096052_000002|2833096052|2833096052|568893-746968	24	12914	13546	-	CDS	NA	PF20600.2	NA	Exodeoxyribonuclease X-like C-terminal	Exodeoxyribonuclease X-like C-terminal	9.04949	NA	3.62896	NA	TRUE	FALSE	FALSE	7.81	4.99	3.37188	2.6981	TRUE	TRUE	FALSE	TRUE	TRUE	no
IMGVR_UViG_2833096052_000002|2833096052|2833096052|568893-746968	IMGVR_UViG_2833096052_000002|2833096052|2833096052|568893-746968	39	28433	28738	-	CDS	NA	PF11750.12	NA	Protein of unknown function (DUF3307)	Protein of unknown function (DUF3307)	9.04949	NA	3.62896	NA	TRUE	FALSE	FALSE	7.81	8.07	3.37188	2.90687	TRUE	TRUE	FALSE	TRUE	TRUE	no
IMGVR_UViG_2833096052_000002|2833096052|2833096052|568893-746968	IMGVR_UViG_2833096052_000002|2833096052|2833096052|568893-746968	57	36982	37533	-	CDS	K03744	PF04011.16	LemA protein	LemA family	LemA protein	9.04949	4.24	3.62896	2.62737	TRUE	TRUE	FALSE	7.81	4.09	3.37188	2.61172	TRUE	TRUE	FALSE	TRUE	TRUE	no
IMGVR_UViG_2833096052_000002|2833096052|2833096052|568893-746968	IMGVR_UViG_2833096052_000002|2833096052|2833096052|568893-746968	63	40413	40730	-	CDS	NA	PF12959.11	NA	Protein of unknown function (DUF3848)	Protein of unknown function (DUF3848)	9.04949	NA	3.62896	NA	TRUE	FALSE	FALSE	7.81	0.36	3.37188	1.5563	TRUE	TRUE	FALSE	TRUE	TRUE	no
IMGVR_UViG_2833096052_000002|2833096052|2833096052|568893-746968	IMGVR_UViG_2833096052_000002|2833096052|2833096052|568893-746968	81	47998	48279	-	CDS	NA	PF16475.9	NA	Domain of unknown function (DUF5052)	Domain of unknown function (DUF5052)	9.04949	NA	3.62896	NA	TRUE	FALSE	FALSE	7.81	1.55	3.37188	2.19033	TRUE	TRUE	FALSE	TRUE	TRUE	no
IMGVR_UViG_2833096052_000002|2833096052|2833096052|568893-746968	IMGVR_UViG_2833096052_000002|2833096052|2833096052|568893-746968	91	54058	54570	-	CDS	K08281	PF00857.24	nicotinamidase/pyrazinamidase	Isochorismatase family	nicotinamidase/pyrazinamidase	9.04949	9.26	3.62896	2.96661	TRUE	TRUE	FALSE	7.81	7.26	3.37188	2.86094	TRUE	TRUE	FALSE	TRUE	TRUE	yes
IMGVR_UViG_2833096052_000002|2833096052|2833096052|568893-746968	IMGVR_UViG_2833096052_000002|2833096052|2833096052|568893-746968	93	55215	55955	-	CDS	K12410	PF02146.21	NAD-dependent protein deacetylase/lipoamidase	Sir2 family	NAD-dependent protein deacetylase/lipoamidase	9.04949	3.15	3.62896	2.49831	TRUE	TRUE	FALSE	7.81	2.93	3.37188	2.46687	TRUE	TRUE	FALSE	TRUE	TRUE	yes
IMGVR_UViG_2833096052_000002|2833096052|2833096052|568893-746968	IMGVR_UViG_2833096052_000002|2833096052|2833096052|568893-746968	106	64431	65012	-	CDS	K05795	PF02342.22	tellurium resistance protein TerD	TerD domain	tellurium resistance protein TerD	9.04949	4.45	3.62896	2.64836	TRUE	TRUE	FALSE	7.81	4.43	3.37188	2.6464	TRUE	TRUE	FALSE	TRUE	TRUE	no
IMGVR_UViG_2833096052_000002|2833096052|2833096052|568893-746968	IMGVR_UViG_2833096052_000002|2833096052|2833096052|568893-746968	107	65025	65600	-	CDS	K05795	PF02342.22	tellurium resistance protein TerD	TerD domain	tellurium resistance protein TerD	9.04949	4.45	3.62896	2.64836	TRUE	TRUE	FALSE	7.81	4.43	3.37188	2.6464	TRUE	TRUE	FALSE	TRUE	TRUE	no
IMGVR_UViG_2833096052_000002|2833096052|2833096052|568893-746968	IMGVR_UViG_2833096052_000002|2833096052|2833096052|568893-746968	108	65619	66197	-	CDS	K05795	PF02342.22	tellurium resistance protein TerD	TerD domain	tellurium resistance protein TerD	9.04949	4.45	3.62896	2.64836	TRUE	TRUE	FALSE	7.81	4.43	3.37188	2.6464	TRUE	TRUE	FALSE	TRUE	TRUE	no
IMGVR_UViG_2833096052_000002|2833096052|2833096052|568893-746968	IMGVR_UViG_2833096052_000002|2833096052|2833096052|568893-746968	110	66407	69007	-	CDS	K01537	PF00689.25	P-type Ca2+ transporter type 2C	Cation transporting ATPase, C-terminus	P-type Ca2+ transporter type 2C	9.04949	2.93	3.62896	2.46687	TRUE	TRUE	FALSE	7.81	1.54	3.37188	2.18752	TRUE	TRUE	FALSE	TRUE	TRUE	no
IMGVR_UViG_2833096052_000002|2833096052|2833096052|568893-746968	IMGVR_UViG_2833096052_000002|2833096052|2833096052|568893-746968	121	72112	72588	-	CDS	NA	PF19157.4	NA	Family of unknown function (DUF5839)	Family of unknown function (DUF5839)	9.04949	NA	3.62896	NA	TRUE	FALSE	FALSE	7.81	0.05	3.37188	0.69897	TRUE	TRUE	FALSE	TRUE	TRUE	no
IMGVR_UViG_2833096052_000002|2833096052|2833096052|568893-746968	IMGVR_UViG_2833096052_000002|2833096052|2833096052|568893-746968	163	88546	88899	-	CDS	NA	PF17420.6	NA	Superinfection exclusion gene product 17	Superinfection exclusion gene product 17	9.04949	NA	3.62896	NA	TRUE	FALSE	FALSE	7.81	2.36	3.37188	2.37291	TRUE	FALSE	FALSE	TRUE	FALSE	no
IMGVR_UViG_2833096052_000002|2833096052|2833096052|568893-746968	IMGVR_UViG_2833096052_000002|2833096052|2833096052|568893-746968	185	95866	96309	-	CDS	NA	PF18824.5	NA	Large polyvalent protein-associated domain 11	Large polyvalent protein-associated domain 11	9.04949	NA	3.62896	NA	TRUE	FALSE	FALSE	7.81	2.78	3.37188	2.44404	TRUE	TRUE	FALSE	TRUE	TRUE	no
IMGVR_UViG_2833096052_000002|2833096052|2833096052|568893-746968	IMGVR_UViG_2833096052_000002|2833096052|2833096052|568893-746968	193	98708	99526	-	CDS	NA	PF18941.4	NA	Family of unknown function (DUF5688)	Family of unknown function (DUF5688)	9.04949	NA	3.62896	NA	TRUE	FALSE	FALSE	7.81	3.11	3.37188	2.49276	TRUE	FALSE	FALSE	TRUE	FALSE	no
IMGVR_UViG_2833096052_000002|2833096052|2833096052|568893-746968	IMGVR_UViG_2833096052_000002|2833096052|2833096052|568893-746968	196	100284	101204	-	CDS	NA	PF20188.2	NA	Family of unknown function (DUF6551)	Family of unknown function (DUF6551)	9.04949	NA	3.62896	NA	TRUE	FALSE	FALSE	7.81	9.31	3.37188	2.96895	TRUE	FALSE	FALSE	TRUE	FALSE	no
IMGVR_UViG_2833096052_000002|2833096052|2833096052|568893-746968	IMGVR_UViG_2833096052_000002|2833096052|2833096052|568893-746968	207	106663	107640	+	CDS	NA	PF12873.11	NA	Domain of unknown function (DUF3825)	Domain of unknown function (DUF3825)	9.04949	NA	3.62896	NA	TRUE	FALSE	FALSE	7.81	1.56	3.37188	2.19312	TRUE	TRUE	FALSE	TRUE	TRUE	no
IMGVR_UViG_2833096052_000002|2833096052|2833096052|568893-746968	IMGVR_UViG_2833096052_000002|2833096052|2833096052|568893-746968	233	134309	134983	+	CDS	NA	PF04760.19	NA	Translation initiation factor IF-2, N-terminal region	Translation initiation factor IF-2, N-terminal region	9.04949	NA	3.62896	NA	TRUE	FALSE	FALSE	7.81	0.34	3.37188	1.53148	TRUE	TRUE	FALSE	TRUE	TRUE	no
IMGVR_UViG_2833096052_000002|2833096052|2833096052|568893-746968	IMGVR_UViG_2833096052_000002|2833096052|2833096052|568893-746968	262	160441	161277	+	CDS	NA	PF20195.2	NA	Phage tail protein N-terminal domain	Phage tail protein N-terminal domain	9.04949	NA	3.62896	NA	TRUE	FALSE	FALSE	7.81	5.02	3.37188	2.7007	TRUE	TRUE	FALSE	TRUE	TRUE	no
IMGVR_UViG_2833096052_000002|2833096052|2833096052|568893-746968	IMGVR_UViG_2833096052_000002|2833096052|2833096052|568893-746968	264	165374	165667	+	CDS	NA	PF00404.22	NA	Dockerin type I domain	Dockerin type I domain	9.04949	NA	3.62896	NA	TRUE	FALSE	FALSE	7.81	2.98	3.37188	2.47422	TRUE	TRUE	FALSE	TRUE	TRUE	no
IMGVR_UViG_2833096052_000002|2833096052|2833096052|568893-746968	IMGVR_UViG_2833096052_000002|2833096052|2833096052|568893-746968	279	177005	177448	+	CDS	NA	PF06541.15	NA	Putative ABC-transporter type IV	Putative ABC-transporter type IV	9.04949	NA	3.62896	NA	TRUE	FALSE	FALSE	7.81	4.82	3.37188	2.68305	TRUE	FALSE	FALSE	TRUE	FALSE	no
IMGVR_UViG_2833144896_000001|2833144896|2833144966	IMGVR_UViG_2833144896_000001|2833144896|2833144966	3	4734	5039	+	CDS	K19166	PF09907.13	mRNA interferase HigB	HigB_toxin, RelE-like toxic component of a toxin-antitoxin system	mRNA interferase HigB	9.02875	2.23	3.83199	2.3483	TRUE	TRUE	FALSE	8.99667	2.23	3.66277	2.3483	TRUE	TRUE	FALSE	TRUE	TRUE	no
IMGVR_UViG_2833144896_000001|2833144896|2833144966	IMGVR_UViG_2833144896_000001|2833144896|2833144966	11	8131	8676	+	CDS	NA	PF10554.13	NA	Ash protein family	Ash protein family	9.02875	NA	3.83199	NA	TRUE	FALSE	FALSE	8.99667	4.05	3.66277	2.60746	TRUE	TRUE	FALSE	TRUE	TRUE	no
IMGVR_UViG_2833144896_000001|2833144896|2833144966	IMGVR_UViG_2833144896_000001|2833144896|2833144966	29	22207	22662	+	CDS	NA	PF10772.13	NA	Bacteriophage HP1, Orf24	Bacteriophage HP1, Orf24	9.02875	NA	3.83199	NA	TRUE	FALSE	FALSE	8.99667	5.32	3.66277	2.72591	TRUE	TRUE	TRUE	TRUE	TRUE	no
IMGVR_UViG_2833144896_000001|2833144896|2833144966	IMGVR_UViG_2833144896_000001|2833144896|2833144966	30	22757	22975	+	CDS	NA	PF16080.9	NA	Bacteriophage holin family HP1	Bacteriophage holin family HP1	9.02875	NA	3.83199	NA	TRUE	FALSE	FALSE	8.99667	8.15	3.66277	2.91116	TRUE	TRUE	TRUE	TRUE	TRUE	no
IMGVR_UViG_2833144896_000001|2833144896|2833144966	IMGVR_UViG_2833144896_000001|2833144896|2833144966	34	24008	24310	+	CDS	NA	PF10963.12	NA	Phage tail assembly chaperone	Phage tail assembly chaperone	9.02875	NA	3.83199	NA	TRUE	FALSE	FALSE	8.99667	6.81	3.66277	2.83315	TRUE	TRUE	TRUE	TRUE	TRUE	no
IMGVR_UViG_2833144896_000001|2833144896|2833144966	IMGVR_UViG_2833144896_000001|2833144896|2833144966	36	27019	27357	+	CDS	NA	PF10761.13	NA	Protein of unknown function (DUF2590)	Protein of unknown function (DUF2590)	9.02875	NA	3.83199	NA	TRUE	FALSE	FALSE	8.99667	6.35	3.66277	2.80277	TRUE	TRUE	TRUE	TRUE	TRUE	no
IMGVR_UViG_2833159525_000004|2833159525|2833159527|937818-972797	IMGVR_UViG_2833159525_000004|2833159525|2833159527|937818-972797	13	7358	7642	+	CDS	K19092	PF05016.19	toxin ParE1/3/4	ParE toxin of type II toxin-antitoxin system, parDE	toxin ParE1/3/4	9.41875	5.35	4.04944	2.72835	TRUE	TRUE	FALSE	9.4176	8.81	3.67676	2.94498	TRUE	TRUE	FALSE	TRUE	TRUE	no
IMGVR_UViG_2833159525_000004|2833159525|2833159527|937818-972797	IMGVR_UViG_2833159525_000004|2833159525|2833159527|937818-972797	23	16376	16708	-	CDS	NA	PF10761.13	NA	Protein of unknown function (DUF2590)	Protein of unknown function (DUF2590)	9.41875	NA	4.04944	NA	TRUE	FALSE	FALSE	9.4176	6.35	3.67676	2.80277	TRUE	TRUE	TRUE	TRUE	TRUE	no
IMGVR_UViG_2833159525_000004|2833159525|2833159527|937818-972797	IMGVR_UViG_2833159525_000004|2833159525|2833159527|937818-972797	25	19445	19747	-	CDS	NA	PF10963.12	NA	Phage tail assembly chaperone	Phage tail assembly chaperone	9.41875	NA	4.04944	NA	TRUE	FALSE	FALSE	9.4176	6.81	3.67676	2.83315	TRUE	TRUE	TRUE	TRUE	TRUE	no
IMGVR_UViG_2833159525_000004|2833159525|2833159527|937818-972797	IMGVR_UViG_2833159525_000004|2833159525|2833159527|937818-972797	29	20783	21001	-	CDS	NA	PF16080.9	NA	Bacteriophage holin family HP1	Bacteriophage holin family HP1	9.41875	NA	4.04944	NA	TRUE	FALSE	FALSE	9.4176	8.15	3.67676	2.91116	TRUE	TRUE	TRUE	TRUE	TRUE	no
IMGVR_UViG_2833159525_000004|2833159525|2833159527|937818-972797	IMGVR_UViG_2833159525_000004|2833159525|2833159527|937818-972797	30	21092	21547	-	CDS	NA	PF10772.13	NA	Bacteriophage HP1, Orf24	Bacteriophage HP1, Orf24	9.41875	NA	4.04944	NA	TRUE	FALSE	FALSE	9.4176	5.32	3.67676	2.72591	TRUE	TRUE	TRUE	TRUE	TRUE	no
IMGVR_UViG_2833360074_000007|2833360074|2833360108|3-38390	IMGVR_UViG_2833360074_000007|2833360074|2833360108|3-38390	1	1	2994	-	CDS	K01347	PF02395.20	IgA-specific serine endopeptidase	Immunoglobulin A1 protease	IgA-specific serine endopeptidase	9.33571	10	3.96091	3.1758	TRUE	FALSE	FALSE	9.026	0.21	3.5654	1.32222	TRUE	FALSE	FALSE	TRUE	FALSE	no
IMGVR_UViG_2833360074_000007|2833360074|2833360108|3-38390	IMGVR_UViG_2833360074_000007|2833360074|2833360108|3-38390	14	10707	10988	+	CDS	K19092	PF05016.19	toxin ParE1/3/4	ParE toxin of type II toxin-antitoxin system, parDE	toxin ParE1/3/4	9.33571	5.35	3.96091	2.72835	TRUE	FALSE	FALSE	9.026	8.81	3.5654	2.94498	TRUE	TRUE	FALSE	TRUE	TRUE	no
IMGVR_UViG_2833360074_000007|2833360074|2833360108|3-38390	IMGVR_UViG_2833360074_000007|2833360074|2833360108|3-38390	25	20019	20357	-	CDS	NA	PF10761.13	NA	Protein of unknown function (DUF2590)	Protein of unknown function (DUF2590)	9.33571	NA	3.96091	NA	TRUE	FALSE	FALSE	9.026	6.35	3.5654	2.80277	TRUE	TRUE	TRUE	TRUE	TRUE	no
IMGVR_UViG_2833360074_000007|2833360074|2833360108|3-38390	IMGVR_UViG_2833360074_000007|2833360074|2833360108|3-38390	27	23049	23351	-	CDS	NA	PF10963.12	NA	Phage tail assembly chaperone	Phage tail assembly chaperone	9.33571	NA	3.96091	NA	TRUE	FALSE	FALSE	9.026	6.81	3.5654	2.83315	TRUE	TRUE	TRUE	TRUE	TRUE	no
IMGVR_UViG_2833360074_000007|2833360074|2833360108|3-38390	IMGVR_UViG_2833360074_000007|2833360074|2833360108|3-38390	31	24387	24605	-	CDS	NA	PF16080.9	NA	Bacteriophage holin family HP1	Bacteriophage holin family HP1	9.33571	NA	3.96091	NA	TRUE	FALSE	FALSE	9.026	8.15	3.5654	2.91116	TRUE	TRUE	TRUE	TRUE	TRUE	no
IMGVR_UViG_2833360074_000007|2833360074|2833360108|3-38390	IMGVR_UViG_2833360074_000007|2833360074|2833360108|3-38390	32	24690	25145	-	CDS	NA	PF10772.13	NA	Bacteriophage HP1, Orf24	Bacteriophage HP1, Orf24	9.33571	NA	3.96091	NA	TRUE	FALSE	FALSE	9.026	5.32	3.5654	2.72591	TRUE	TRUE	TRUE	TRUE	TRUE	no
IMGVR_UViG_2834043822_000005|2834043822|2834043844	IMGVR_UViG_2834043822_000005|2834043822|2834043844	2	1528	2583	+	CDS	NA	PF01051.25	NA	Initiator Replication protein, WH1	Initiator Replication protein, WH1	9.52353	NA	3.7823	NA	TRUE	FALSE	FALSE	8.88447	5.1	3.5644	2.70757	TRUE	FALSE	FALSE	TRUE	FALSE	no
IMGVR_UViG_2834043822_000005|2834043822|2834043844	IMGVR_UViG_2834043822_000005|2834043822|2834043844	20	16642	19014	-	CDS	K09883	PF11775.12	cobaltochelatase CobT	Cobalamin biosynthesis protein CobT VWA domain	cobaltochelatase CobT	9.52353	10	3.7823	3.4014	TRUE	TRUE	FALSE	8.88447	7.97	3.5644	2.90146	TRUE	TRUE	FALSE	TRUE	TRUE	yes
IMGVR_UViG_2834043822_000005|2834043822|2834043844	IMGVR_UViG_2834043822_000005|2834043822|2834043844	24	21258	21674	-	CDS	K19160	PF13957.10	mRNA interferase YafO	Toxin YafO, type II toxin-antitoxin system	mRNA interferase YafO	9.52353	1.84	3.7823	2.26482	TRUE	TRUE	FALSE	8.88447	1.62	3.5644	2.20952	TRUE	TRUE	FALSE	TRUE	TRUE	no
IMGVR_UViG_2834043822_000005|2834043822|2834043844	IMGVR_UViG_2834043822_000005|2834043822|2834043844	65	64419	65297	-	CDS	NA	PF19307.3	NA	Type 2A encapsulin shell protein SrpI-like	Type 2A encapsulin shell protein SrpI-like	9.52353	NA	3.7823	NA	TRUE	FALSE	FALSE	8.88447	0.03	3.5644	0.477121	TRUE	TRUE	TRUE	TRUE	TRUE	no
IMGVR_UViG_2834043822_000005|2834043822|2834043844	IMGVR_UViG_2834043822_000005|2834043822|2834043844	66	65324	66223	-	CDS	NA	PF20356.2	NA	Family of unknown function (DUF6651)	Family of unknown function (DUF6651)	9.52353	NA	3.7823	NA	TRUE	FALSE	FALSE	8.88447	8.3	3.5644	2.91908	TRUE	TRUE	TRUE	TRUE	TRUE	no
IMGVR_UViG_2834043822_000005|2834043822|2834043844	IMGVR_UViG_2834043822_000005|2834043822|2834043844	79	76188	76718	+	CDS	NA	PF03614.17	NA	Repressor of phase-1 flagellin	Repressor of phase-1 flagellin	9.52353	NA	3.7823	NA	TRUE	FALSE	FALSE	8.88447	0.43	3.5644	1.63347	TRUE	TRUE	FALSE	TRUE	TRUE	no
IMGVR_UViG_2834043822_000005|2834043822|2834043844	IMGVR_UViG_2834043822_000005|2834043822|2834043844	90	83816	84757	+	CDS	NA	PF07007.16	NA	Lysozyme inhibitor LprI	Lysozyme inhibitor LprI	9.52353	NA	3.7823	NA	TRUE	FALSE	FALSE	8.88447	1.16	3.5644	2.06446	TRUE	TRUE	FALSE	TRUE	TRUE	no
IMGVR_UViG_2834043822_000005|2834043822|2834043844	IMGVR_UViG_2834043822_000005|2834043822|2834043844	99	94516	95622	+	CDS	K06883	PF01926.27	uncharacterized protein	50S ribosome-binding GTPase	uncharacterized protein	9.52353	1.96	3.7823	2.29226	TRUE	TRUE	FALSE	8.88447	2.96	3.5644	2.47129	TRUE	TRUE	FALSE	TRUE	TRUE	no
IMGVR_UViG_2834277561_000001|2834277561|2834277561|301601-503030	IMGVR_UViG_2834277561_000001|2834277561|2834277561|301601-503030	1	1	2634	+	CDS	K01006	PF02896.22	pyruvate, orthophosphate dikinase	PEP-utilising enzyme, PEP-binding domain	pyruvate, orthophosphate dikinase	9.31564	2.4	3.83611	2.38021	TRUE	FALSE	FALSE	9.09579	1.15	3.67577	2.0607	TRUE	FALSE	FALSE	TRUE	FALSE	yes
IMGVR_UViG_2834277561_000001|2834277561|2834277561|301601-503030	IMGVR_UViG_2834277561_000001|2834277561|2834277561|301601-503030	19	24255	24698	-	CDS	NA	PF06541.15	NA	Putative ABC-transporter type IV	Putative ABC-transporter type IV	9.31564	NA	3.83611	NA	TRUE	FALSE	FALSE	9.09579	4.82	3.67577	2.68305	TRUE	FALSE	FALSE	TRUE	FALSE	no
IMGVR_UViG_2834277561_000001|2834277561|2834277561|301601-503030	IMGVR_UViG_2834277561_000001|2834277561|2834277561|301601-503030	22	28538	29557	-	CDS	NA	PF20753.1	NA	Phage tail C-terminal domain	Phage tail C-terminal domain	9.31564	NA	3.83611	NA	TRUE	FALSE	FALSE	9.09579	5.33	3.67577	2.72673	TRUE	TRUE	FALSE	TRUE	TRUE	no
IMGVR_UViG_2834277561_000001|2834277561|2834277561|301601-503030	IMGVR_UViG_2834277561_000001|2834277561|2834277561|301601-503030	59	65483	66793	-	CDS	K07576	PF10996.12	metallo-beta-lactamase family protein	Beta-Casp domain	metallo-beta-lactamase family protein	9.31564	3.83	3.83611	2.5832	TRUE	TRUE	FALSE	9.09579	2.37	3.67577	2.37475	TRUE	TRUE	FALSE	TRUE	TRUE	no
IMGVR_UViG_2834277561_000001|2834277561|2834277561|301601-503030	IMGVR_UViG_2834277561_000001|2834277561|2834277561|301601-503030	65	72272	74116	-	CDS	K11699	PF05183.16	RNA-dependent RNA polymerase	RNA dependent RNA polymerase	RNA-dependent RNA polymerase	9.31564	2.84	3.83611	2.45332	TRUE	TRUE	FALSE	9.09579	4.51	3.67577	2.65418	TRUE	TRUE	FALSE	TRUE	TRUE	no
IMGVR_UViG_2834277561_000001|2834277561|2834277561|301601-503030	IMGVR_UViG_2834277561_000001|2834277561|2834277561|301601-503030	108	93087	93290	+	CDS	NA	PF18903.4	NA	Domain of unknown function (DUF5659)	Domain of unknown function (DUF5659)	9.31564	NA	3.83611	NA	TRUE	FALSE	FALSE	9.09579	2.62	3.67577	2.4183	TRUE	TRUE	FALSE	TRUE	TRUE	no
IMGVR_UViG_2834277561_000001|2834277561|2834277561|301601-503030	IMGVR_UViG_2834277561_000001|2834277561|2834277561|301601-503030	224	143749	145038	+	CDS	K07486	PF02371.20	transposase	Transposase IS116/IS110/IS902 family	transposase	9.31564	10	3.83611	3.11893	TRUE	TRUE	FALSE	9.09579	8.58	3.67577	2.93349	TRUE	TRUE	FALSE	TRUE	TRUE	no
IMGVR_UViG_2834277561_000001|2834277561|2834277561|301601-503030	IMGVR_UViG_2834277561_000001|2834277561|2834277561|301601-503030	266	163710	164267	+	CDS	K03744	PF04011.16	LemA protein	LemA family	LemA protein	9.31564	4.24	3.83611	2.62737	TRUE	TRUE	FALSE	9.09579	4.09	3.67577	2.61172	TRUE	TRUE	FALSE	TRUE	TRUE	no
IMGVR_UViG_2834277561_000001|2834277561|2834277561|301601-503030	IMGVR_UViG_2834277561_000001|2834277561|2834277561|301601-503030	268	165019	165495	+	CDS	NA	PF06908.15	NA	YspA SLOG family	YspA SLOG family	9.31564	NA	3.83611	NA	TRUE	FALSE	FALSE	9.09579	4.99	3.67577	2.6981	TRUE	TRUE	FALSE	TRUE	TRUE	no
IMGVR_UViG_2834368228_000004|2834368228|2834368288	IMGVR_UViG_2834368228_000004|2834368228|2834368288	2	1202	1675	+	CDS	K03839	PF00258.29	flavodoxin I	Flavodoxin	flavodoxin I	8.52048	1.27	3.61964	2.1038	TRUE	TRUE	FALSE	8.05754	0.67	3.36103	1.82607	TRUE	TRUE	FALSE	TRUE	TRUE	no
IMGVR_UViG_2834368228_000004|2834368228|2834368288	IMGVR_UViG_2834368228_000004|2834368228|2834368288	13	6659	6961	+	CDS	K09777	PF04025.16	extracellular matrix regulatory protein A	Extracellular matrix regulatory protein A-like	extracellular matrix regulatory protein A	8.52048	1.15	3.61964	2.0607	TRUE	TRUE	FALSE	8.05754	1.24	3.36103	2.09342	TRUE	TRUE	FALSE	TRUE	TRUE	no
IMGVR_UViG_2834368228_000004|2834368228|2834368288	IMGVR_UViG_2834368228_000004|2834368228|2834368288	19	11443	11763	+	CDS	K16904	PF03819.21	dCTP diphosphatase	MazG nucleotide pyrophosphohydrolase domain	dCTP diphosphatase	8.52048	2.73	3.61964	2.43616	TRUE	TRUE	FALSE	8.05754	10	3.36103	3.48144	TRUE	TRUE	FALSE	TRUE	TRUE	no
IMGVR_UViG_2834368228_000004|2834368228|2834368288	IMGVR_UViG_2834368228_000004|2834368228|2834368288	29	17103	17975	+	CDS	K02406	PF00669.24	flagellin	Bacterial flagellin N-terminal helical region	flagellin	8.52048	1.35	3.61964	2.13033	TRUE	TRUE	FALSE	8.05754	1.13	3.36103	2.05308	TRUE	TRUE	FALSE	TRUE	TRUE	no
IMGVR_UViG_2834368228_000004|2834368228|2834368288	IMGVR_UViG_2834368228_000004|2834368228|2834368288	37	22095	23402	-	CDS	NA	PF01051.25	NA	Initiator Replication protein, WH1	Initiator Replication protein, WH1	8.52048	NA	3.61964	NA	TRUE	FALSE	FALSE	8.05754	5.1	3.36103	2.70757	TRUE	TRUE	FALSE	TRUE	TRUE	no
IMGVR_UViG_2834368228_000004|2834368228|2834368288	IMGVR_UViG_2834368228_000004|2834368228|2834368288	77	47903	48109	-	CDS	NA	PF11211.12	NA	Protein of unknown function (DUF2997)	Protein of unknown function (DUF2997)	8.52048	NA	3.61964	NA	TRUE	FALSE	FALSE	8.05754	3.43	3.36103	2.53529	TRUE	TRUE	FALSE	TRUE	TRUE	no
IMGVR_UViG_2834368228_000004|2834368228|2834368288	IMGVR_UViG_2834368228_000004|2834368228|2834368288	80	48792	49178	-	CDS	NA	PF06868.15	NA	Protein of unknown function (DUF1257)	Protein of unknown function (DUF1257)	8.52048	NA	3.61964	NA	TRUE	FALSE	FALSE	8.05754	1.28	3.36103	2.10721	TRUE	TRUE	FALSE	TRUE	TRUE	no
IMGVR_UViG_2834368228_000004|2834368228|2834368288	IMGVR_UViG_2834368228_000004|2834368228|2834368288	87	54615	55226	-	CDS	K07499	PF13936.10	putative transposase	Helix-turn-helix domain	putative transposase	8.52048	5.56	3.61964	2.74507	TRUE	TRUE	FALSE	8.05754	10	3.36103	3.3543	TRUE	TRUE	FALSE	TRUE	TRUE	no
IMGVR_UViG_2834368228_000004|2834368228|2834368288	IMGVR_UViG_2834368228_000004|2834368228|2834368288	92	57344	57535	-	CDS	K21902	PF13411.10	MerR family transcriptional regulator, repressor of the yfmOP operon	MerR HTH family regulatory protein	MerR family transcriptional regulator, repressor of the yfmOP operon	8.52048	3.05	3.61964	2.4843	TRUE	TRUE	FALSE	8.05754	9.17	3.36103	2.96237	TRUE	TRUE	FALSE	TRUE	TRUE	no
IMGVR_UViG_2834368228_000004|2834368228|2834368288	IMGVR_UViG_2834368228_000004|2834368228|2834368288	106	63651	64337	-	CDS	NA	PF14460.10	NA	Prokaryotic E2 family D	Prokaryotic E2 family D	8.52048	NA	3.61964	NA	TRUE	FALSE	FALSE	8.05754	3.18	3.36103	2.50243	TRUE	TRUE	FALSE	TRUE	TRUE	no
IMGVR_UViG_2834368228_000004|2834368228|2834368288	IMGVR_UViG_2834368228_000004|2834368228|2834368288	148	83938	87465	-	CDS	NA	PF05183.16	NA	RNA dependent RNA polymerase	RNA dependent RNA polymerase	8.52048	NA	3.61964	NA	TRUE	FALSE	FALSE	8.05754	4.51	3.36103	2.65418	TRUE	TRUE	FALSE	TRUE	TRUE	no
IMGVR_UViG_2834368228_000004|2834368228|2834368288	IMGVR_UViG_2834368228_000004|2834368228|2834368288	154	89675	90031	+	CDS	K04962	PF02026.20	ryanodine receptor 2	RyR domain	ryanodine receptor 2	8.52048	7.32	3.61964	2.86451	TRUE	FALSE	FALSE	8.05754	10	3.36103	3.01787	TRUE	FALSE	FALSE	TRUE	FALSE	no
IMGVR_UViG_2834368228_000004|2834368228|2834368288	IMGVR_UViG_2834368228_000004|2834368228|2834368288	161	93827	94984	+	CDS	K18640	PF17989.5	plasmid segregation protein ParM	Actin like proteins N terminal domain	plasmid segregation protein ParM	8.52048	10	3.61964	3.10243	TRUE	FALSE	FALSE	8.05754	7.59	3.36103	2.88024	TRUE	TRUE	FALSE	TRUE	TRUE	no
IMGVR_UViG_2834368228_000004|2834368228|2834368288	IMGVR_UViG_2834368228_000004|2834368228|2834368288	180	114118	115032	+	CDS	NA	PF13205.10	NA	Bacterial Ig-like domain	Bacterial Ig-like domain	8.52048	NA	3.61964	NA	TRUE	FALSE	FALSE	8.05754	7.15	3.36103	2.85431	TRUE	FALSE	FALSE	TRUE	FALSE	no
IMGVR_UViG_2834368228_000004|2834368228|2834368288	IMGVR_UViG_2834368228_000004|2834368228|2834368288	193	137505	143687	+	CDS	NA	PF13702.10	NA	Lysozyme-like	Lysozyme-like	8.52048	NA	3.61964	NA	TRUE	FALSE	FALSE	8.05754	1	3.36103	2	TRUE	FALSE	FALSE	TRUE	FALSE	no
IMGVR_UViG_2834368228_000004|2834368228|2834368288	IMGVR_UViG_2834368228_000004|2834368228|2834368288	202	149140	152175	+	CDS	NA	PF17996.5	NA	Carbohydrate esterase 2 N-terminal	Carbohydrate esterase 2 N-terminal	8.52048	NA	3.61964	NA	TRUE	FALSE	FALSE	8.05754	0.55	3.36103	1.74036	TRUE	TRUE	FALSE	TRUE	TRUE	no
IMGVR_UViG_2834368228_000004|2834368228|2834368288	IMGVR_UViG_2834368228_000004|2834368228|2834368288	210	159759	165992	+	CDS	K13735	PF07691.16	adhesin/invasin	PA14 domain	adhesin/invasin	8.52048	3.45	3.61964	2.53782	TRUE	FALSE	FALSE	8.05754	4.89	3.36103	2.68931	TRUE	FALSE	FALSE	TRUE	FALSE	no
IMGVR_UViG_2834368228_000004|2834368228|2834368288	IMGVR_UViG_2834368228_000004|2834368228|2834368288	211	166029	172610	+	CDS	NA	PF05735.16	NA	Thrombospondin C-terminal region	Thrombospondin C-terminal region	8.52048	NA	3.61964	NA	TRUE	FALSE	FALSE	8.05754	0.02	3.36103	0.30103	TRUE	FALSE	FALSE	TRUE	FALSE	no
IMGVR_UViG_2834368228_000004|2834368228|2834368288	IMGVR_UViG_2834368228_000004|2834368228|2834368288	215	176460	180923	+	CDS	K07114	PF00092.32	Ca-activated chloride channel homolog	von Willebrand factor type A domain	Ca-activated chloride channel homolog	8.52048	10	3.61964	3.31133	TRUE	FALSE	FALSE	8.05754	6.99	3.36103	2.84448	TRUE	FALSE	FALSE	TRUE	FALSE	no
IMGVR_UViG_2834368228_000004|2834368228|2834368288	IMGVR_UViG_2834368228_000004|2834368228|2834368288	222	187764	188864	+	CDS	K02683	PF08708.15	DNA primase small subunit	Primase C terminal 1 (PriCT-1)	DNA primase small subunit	8.52048	1.98	3.61964	2.29667	TRUE	TRUE	FALSE	8.05754	10	3.36103	3.17377	TRUE	TRUE	FALSE	TRUE	TRUE	no
IMGVR_UViG_2834368228_000004|2834368228|2834368288	IMGVR_UViG_2834368228_000004|2834368228|2834368288	231	193217	193489	+	CDS	NA	PF06946.15	NA	Bacteriophage A118-like holin, Hol118	Bacteriophage A118-like holin, Hol118	8.52048	NA	3.61964	NA	TRUE	FALSE	FALSE	8.05754	1.38	3.36103	2.13988	TRUE	TRUE	FALSE	TRUE	TRUE	no
IMGVR_UViG_2834711990_000018|2834711990|2834712047|11216-57145	IMGVR_UViG_2834711990_000018|2834711990|2834712047|11216-57145	48	31357	31689	+	CDS	NA	PF16478.9	NA	Domain of unknown function (DUF5055)	Domain of unknown function (DUF5055)	10	NA	3.9938	NA	TRUE	FALSE	FALSE	9.8312	5.78	3.89184	2.76193	TRUE	TRUE	FALSE	TRUE	TRUE	no
IMGVR_UViG_2836880742_000003|2836880742|2836880742|3426214-3531331	IMGVR_UViG_2836880742_000003|2836880742|2836880742|3426214-3531331	2	1345	1938	-	CDS	NA	PF20186.2	NA	Family of unknown function (DUF6549)	Family of unknown function (DUF6549)	9.4925	NA	3.93074	NA	TRUE	FALSE	FALSE	8.53	9.95	3.60158	2.99782	TRUE	FALSE	FALSE	TRUE	FALSE	no
IMGVR_UViG_2836880742_000003|2836880742|2836880742|3426214-3531331	IMGVR_UViG_2836880742_000003|2836880742|2836880742|3426214-3531331	36	37392	38594	+	CDS	NA	PF13676.10	NA	TIR domain	TIR domain	9.4925	NA	3.93074	NA	TRUE	FALSE	FALSE	8.53	5.31	3.60158	2.72509	TRUE	FALSE	FALSE	TRUE	FALSE	no
IMGVR_UViG_2836880742_000003|2836880742|2836880742|3426214-3531331	IMGVR_UViG_2836880742_000003|2836880742|2836880742|3426214-3531331	61	60723	61355	-	CDS	NA	PF13707.10	NA	RloB-like protein	RloB-like protein	9.4925	NA	3.93074	NA	TRUE	FALSE	FALSE	8.53	1.92	3.60158	2.2833	TRUE	TRUE	FALSE	TRUE	TRUE	no
IMGVR_UViG_2836880742_000003|2836880742|2836880742|3426214-3531331	IMGVR_UViG_2836880742_000003|2836880742|2836880742|3426214-3531331	99	84061	84873	+	CDS	NA	PF08271.16	NA	TFIIB zinc-binding	TFIIB zinc-binding	9.4925	NA	3.93074	NA	TRUE	FALSE	FALSE	8.53	0.57	3.60158	1.75587	TRUE	TRUE	FALSE	TRUE	TRUE	no
IMGVR_UViG_2836880742_000003|2836880742|2836880742|3426214-3531331	IMGVR_UViG_2836880742_000003|2836880742|2836880742|3426214-3531331	106	90567	91439	+	CDS	NA	PF14207.10	NA	DpnD/PcfM-like protein	DpnD/PcfM-like protein	9.4925	NA	3.93074	NA	TRUE	FALSE	FALSE	8.53	4.43	3.60158	2.6464	TRUE	TRUE	FALSE	TRUE	TRUE	no
IMGVR_UViG_2836880742_000003|2836880742|2836880742|3426214-3531331	IMGVR_UViG_2836880742_000003|2836880742|2836880742|3426214-3531331	117	96630	97106	+	CDS	K03555	PF01624.24	DNA mismatch repair protein MutS	MutS domain I	DNA mismatch repair protein MutS	9.4925	10	3.93074	3.22505	TRUE	FALSE	FALSE	8.53	8.95	3.60158	2.95182	TRUE	FALSE	FALSE	TRUE	FALSE	no
IMGVR_UViG_2836880742_000003|2836880742|2836880742|3426214-3531331	IMGVR_UViG_2836880742_000003|2836880742|2836880742|3426214-3531331	123	99720	100028	+	CDS	NA	PF18843.5	NA	Large polyvalent protein associated domain 28	Large polyvalent protein associated domain 28	9.4925	NA	3.93074	NA	TRUE	FALSE	FALSE	8.53	1.54	3.60158	2.18752	TRUE	FALSE	FALSE	TRUE	FALSE	no
IMGVR_UViG_2836880742_000003|2836880742|2836880742|3426214-3531331	IMGVR_UViG_2836880742_000003|2836880742|2836880742|3426214-3531331	125	100607	100930	+	CDS	NA	PF01624.24	NA	MutS domain I	MutS domain I	9.4925	NA	3.93074	NA	TRUE	FALSE	FALSE	8.53	8.95	3.60158	2.95182	TRUE	FALSE	FALSE	TRUE	FALSE	no
IMGVR_UViG_2836880742_000003|2836880742|2836880742|3426214-3531331	IMGVR_UViG_2836880742_000003|2836880742|2836880742|3426214-3531331	130	103682	105118	+	CDS	K00033	PF00393.23	6-phosphogluconate dehydrogenase	6-phosphogluconate dehydrogenase, C-terminal domain	6-phosphogluconate dehydrogenase	9.4925	1.88	3.93074	2.27416	TRUE	FALSE	FALSE	8.53	1.34	3.60158	2.1271	TRUE	FALSE	FALSE	TRUE	FALSE	yes
IMGVR_UViG_2836884241_000002|2836884241|2836884241|2448457-2557369	IMGVR_UViG_2836884241_000002|2836884241|2836884241|2448457-2557369	6	5050	5649	-	CDS	NA	PF20186.2	NA	Family of unknown function (DUF6549)	Family of unknown function (DUF6549)	10	NA	4.17642	NA	TRUE	FALSE	FALSE	9.9871	9.95	3.85024	2.99782	TRUE	TRUE	FALSE	TRUE	TRUE	no
IMGVR_UViG_2836884241_000002|2836884241|2836884241|2448457-2557369	IMGVR_UViG_2836884241_000002|2836884241|2836884241|2448457-2557369	100	86118	86522	+	CDS	NA	PF14058.10	NA	PcfK-like protein	PcfK-like protein	10	NA	4.17642	NA	TRUE	FALSE	FALSE	9.9871	9.65	3.85024	2.98453	TRUE	FALSE	FALSE	TRUE	FALSE	no
IMGVR_UViG_2837005551_000010|2837005551|2837005555|453149-517479	IMGVR_UViG_2837005551_000010|2837005551|2837005555|453149-517479	7	3600	3833	+	CDS	NA	PF11680.12	NA	Protein of unknown function (DUF3276)	Protein of unknown function (DUF3276)	9.90417	NA	4.2765	NA	TRUE	FALSE	FALSE	9.32333	0.3	3.71253	1.47712	TRUE	FALSE	FALSE	TRUE	FALSE	no
IMGVR_UViG_2837005551_000010|2837005551|2837005555|453149-517479	IMGVR_UViG_2837005551_000010|2837005551|2837005555|453149-517479	20	12271	14376	+	CDS	K03497	PF01624.24	ParB family transcriptional regulator, chromosome partitioning protein	MutS domain I	ParB family transcriptional regulator, chromosome partitioning protein	9.90417	10	4.2765	4.48477	TRUE	TRUE	FALSE	9.32333	8.95	3.71253	2.95182	TRUE	TRUE	FALSE	TRUE	TRUE	no
IMGVR_UViG_2837005551_000010|2837005551|2837005555|453149-517479	IMGVR_UViG_2837005551_000010|2837005551|2837005555|453149-517479	30	21284	22078	+	CDS	NA	PF12083.12	NA	Domain of unknown function (DUF3560)	Domain of unknown function (DUF3560)	9.90417	NA	4.2765	NA	TRUE	FALSE	FALSE	9.32333	8.77	3.71253	2.943	TRUE	TRUE	FALSE	TRUE	TRUE	no
IMGVR_UViG_2837005551_000010|2837005551|2837005555|453149-517479	IMGVR_UViG_2837005551_000010|2837005551|2837005555|453149-517479	44	25918	26256	+	CDS	NA	PF16476.9	NA	Domain of unknown function (DUF5053)	Domain of unknown function (DUF5053)	9.90417	NA	4.2765	NA	TRUE	FALSE	FALSE	9.32333	5.74	3.71253	2.75891	TRUE	TRUE	FALSE	TRUE	TRUE	no
IMGVR_UViG_2837005551_000010|2837005551|2837005555|453149-517479	IMGVR_UViG_2837005551_000010|2837005551|2837005555|453149-517479	77	62774	63040	-	CDS	K03040	PF03118.19	DNA-directed RNA polymerase subunit alpha	Bacterial RNA polymerase, alpha chain C terminal domain	DNA-directed RNA polymerase subunit alpha	9.90417	8.85	4.2765	2.94694	TRUE	TRUE	FALSE	9.32333	10	3.71253	3.00689	TRUE	TRUE	FALSE	TRUE	TRUE	no
IMGVR_UViG_2837262407_000003|2837262407|2837262407|2183311-2245497	IMGVR_UViG_2837262407_000003|2837262407|2837262407|2183311-2245497	6	2824	3057	+	CDS	NA	PF11680.12	NA	Protein of unknown function (DUF3276)	Protein of unknown function (DUF3276)	9.89545	NA	4.22142	NA	TRUE	FALSE	FALSE	9.26182	0.3	3.76043	1.47712	TRUE	FALSE	FALSE	TRUE	FALSE	no
IMGVR_UViG_2837262407_000003|2837262407|2837262407|2183311-2245497	IMGVR_UViG_2837262407_000003|2837262407|2837262407|2183311-2245497	19	11385	13433	+	CDS	K03497	PF01624.24	ParB family transcriptional regulator, chromosome partitioning protein	MutS domain I	ParB family transcriptional regulator, chromosome partitioning protein	9.89545	10	4.22142	4.48477	TRUE	TRUE	FALSE	9.26182	8.95	3.76043	2.95182	TRUE	TRUE	FALSE	TRUE	TRUE	no
IMGVR_UViG_2837262407_000003|2837262407|2837262407|2183311-2245497	IMGVR_UViG_2837262407_000003|2837262407|2837262407|2183311-2245497	29	20329	21123	+	CDS	NA	PF12083.12	NA	Domain of unknown function (DUF3560)	Domain of unknown function (DUF3560)	9.89545	NA	4.22142	NA	TRUE	FALSE	FALSE	9.26182	8.77	3.76043	2.943	TRUE	TRUE	FALSE	TRUE	TRUE	no
IMGVR_UViG_2837262407_000003|2837262407|2837262407|2183311-2245497	IMGVR_UViG_2837262407_000003|2837262407|2837262407|2183311-2245497	44	25355	25693	+	CDS	NA	PF16476.9	NA	Domain of unknown function (DUF5053)	Domain of unknown function (DUF5053)	9.89545	NA	4.22142	NA	TRUE	FALSE	FALSE	9.26182	5.74	3.76043	2.75891	TRUE	TRUE	FALSE	TRUE	TRUE	no
IMGVR_UViG_2837262407_000003|2837262407|2837262407|2183311-2245497	IMGVR_UViG_2837262407_000003|2837262407|2837262407|2183311-2245497	77	61921	62187	-	CDS	K03040	PF03118.19	DNA-directed RNA polymerase subunit alpha	Bacterial RNA polymerase, alpha chain C terminal domain	DNA-directed RNA polymerase subunit alpha	9.89545	8.85	4.22142	2.94694	TRUE	FALSE	FALSE	9.26182	10	3.76043	3.00689	TRUE	FALSE	FALSE	TRUE	FALSE	no
IMGVR_UViG_2838114448_000001|2838114448|2838114462	IMGVR_UViG_2838114448_000001|2838114448|2838114462	12	10732	11628	-	CDS	NA	PF20356.2	NA	Family of unknown function (DUF6651)	Family of unknown function (DUF6651)	9.69214	NA	3.98077	NA	TRUE	FALSE	FALSE	9.48195	8.3	3.7491	2.91908	TRUE	TRUE	TRUE	TRUE	TRUE	no
IMGVR_UViG_2838114448_000001|2838114448|2838114462	IMGVR_UViG_2838114448_000001|2838114448|2838114462	105	75038	77044	-	CDS	K09883	PF11775.12	cobaltochelatase CobT	Cobalamin biosynthesis protein CobT VWA domain	cobaltochelatase CobT	9.69214	10	3.98077	3.4014	TRUE	TRUE	FALSE	9.48195	7.97	3.7491	2.90146	TRUE	TRUE	FALSE	TRUE	TRUE	yes
IMGVR_UViG_2838114448_000001|2838114448|2838114462	IMGVR_UViG_2838114448_000001|2838114448|2838114462	108	77970	78905	-	CDS	NA	PF04796.16	NA	Plasmid encoded RepA protein	Plasmid encoded RepA protein	9.69214	NA	3.98077	NA	TRUE	FALSE	FALSE	9.48195	0.82	3.7491	1.91381	TRUE	TRUE	FALSE	TRUE	TRUE	no
IMGVR_UViG_2838114448_000001|2838114448|2838114462	IMGVR_UViG_2838114448_000001|2838114448|2838114462	112	81015	81518	+	CDS	K07063	PF13470.10	uncharacterized protein	PIN domain	uncharacterized protein	9.69214	1.38	3.98077	2.13988	TRUE	TRUE	FALSE	9.48195	1.67	3.7491	2.22272	TRUE	TRUE	FALSE	TRUE	TRUE	no
IMGVR_UViG_2838247499_000001|2838247499|2838247500|884448-958566	IMGVR_UViG_2838247499_000001|2838247499|2838247500|884448-958566	6	2729	2950	-	CDS	NA	PF16082.9	NA	Bacteriophage holin family, superfamily II-like	Bacteriophage holin family, superfamily II-like	10	NA	4.12711	NA	TRUE	FALSE	FALSE	9.21667	5.79	3.70509	2.76268	TRUE	TRUE	FALSE	TRUE	TRUE	no
IMGVR_UViG_2838247499_000001|2838247499|2838247500|884448-958566	IMGVR_UViG_2838247499_000001|2838247499|2838247500|884448-958566	70	58631	58789	+	CDS	NA	PF20749.1	NA	Domain of unknown function (DUF6833)	Domain of unknown function (DUF6833)	10	NA	4.12711	NA	TRUE	FALSE	FALSE	9.21667	0.11	3.70509	1.04139	TRUE	TRUE	FALSE	TRUE	TRUE	no
IMGVR_UViG_2839031043_000001|2839031043|2839031043|10749-185072	IMGVR_UViG_2839031043_000001|2839031043|2839031043|10749-185072	1	95	532	+	CDS	NA	PF21817.1	NA	CapR homology domain	CapR homology domain	8.06745	NA	3.53523	NA	TRUE	FALSE	FALSE	7.6726	6.51	3.32382	2.81358	TRUE	FALSE	FALSE	TRUE	FALSE	no
IMGVR_UViG_2839031043_000001|2839031043|2839031043|10749-185072	IMGVR_UViG_2839031043_000001|2839031043|2839031043|10749-185072	2	595	783	+	CDS	K06420	PF00269.24	small acid-soluble spore protein C (minor alpha/beta-type SASP)	Small, acid-soluble spore proteins, alpha/beta type	small acid-soluble spore protein C (minor alpha/beta-type SASP)	8.06745	0.67	3.53523	1.82607	TRUE	FALSE	FALSE	7.6726	0.8	3.32382	1.90309	TRUE	FALSE	FALSE	TRUE	FALSE	no
IMGVR_UViG_2839031043_000001|2839031043|2839031043|10749-185072	IMGVR_UViG_2839031043_000001|2839031043|2839031043|10749-185072	5	2349	2681	-	CDS	K07707	PF04397.19	two-component system, LytTR family, response regulator AgrA	LytTr DNA-binding domain	two-component system, LytTR family, response regulator AgrA	8.06745	3.18	3.53523	2.50243	TRUE	FALSE	FALSE	7.6726	3.59	3.32382	2.55509	TRUE	FALSE	FALSE	TRUE	FALSE	no
IMGVR_UViG_2839031043_000001|2839031043|2839031043|10749-185072	IMGVR_UViG_2839031043_000001|2839031043|2839031043|10749-185072	6	2851	3219	-	CDS	K07707	PF04397.19	two-component system, LytTR family, response regulator AgrA	LytTr DNA-binding domain	two-component system, LytTR family, response regulator AgrA	8.06745	3.18	3.53523	2.50243	TRUE	FALSE	FALSE	7.6726	3.59	3.32382	2.55509	TRUE	FALSE	FALSE	TRUE	FALSE	no
IMGVR_UViG_2839031043_000001|2839031043|2839031043|10749-185072	IMGVR_UViG_2839031043_000001|2839031043|2839031043|10749-185072	7	3357	3896	-	CDS	K07813	PF04647.19	accessory gene regulator B	Accessory gene regulator B	accessory gene regulator B	8.06745	2.52	3.53523	2.4014	TRUE	FALSE	FALSE	7.6726	2.53	3.32382	2.40312	TRUE	FALSE	FALSE	TRUE	FALSE	no
IMGVR_UViG_2839031043_000001|2839031043|2839031043|10749-185072	IMGVR_UViG_2839031043_000001|2839031043|2839031043|10749-185072	9	5382	6593	+	CDS	K06198	PF06054.15	competence protein CoiA	Competence protein CoiA-like family	competence protein CoiA	8.06745	4.02	3.53523	2.60423	TRUE	FALSE	FALSE	7.6726	1.59	3.32382	2.2014	TRUE	FALSE	FALSE	TRUE	FALSE	no
IMGVR_UViG_2839031043_000001|2839031043|2839031043|10749-185072	IMGVR_UViG_2839031043_000001|2839031043|2839031043|10749-185072	10	6966	8132	-	CDS	NA	PF14311.10	NA	Probable Zinc-ribbon domain	Probable Zinc-ribbon domain	8.06745	NA	3.53523	NA	TRUE	FALSE	FALSE	7.6726	7.75	3.32382	2.8893	TRUE	FALSE	FALSE	TRUE	FALSE	no
IMGVR_UViG_2839031043_000001|2839031043|2839031043|10749-185072	IMGVR_UViG_2839031043_000001|2839031043|2839031043|10749-185072	14	9894	11267	-	CDS	K16621	PF00688.22	bone morphogenetic protein 7	TGF-beta propeptide	bone morphogenetic protein 7	8.06745	0.07	3.53523	0.845098	TRUE	TRUE	FALSE	7.6726	0.03	3.32382	0.477121	TRUE	TRUE	FALSE	TRUE	TRUE	no
IMGVR_UViG_2839031043_000001|2839031043|2839031043|10749-185072	IMGVR_UViG_2839031043_000001|2839031043|2839031043|10749-185072	27	19991	20695	-	CDS	NA	PF13205.10	NA	Bacterial Ig-like domain	Bacterial Ig-like domain	8.06745	NA	3.53523	NA	TRUE	FALSE	FALSE	7.6726	7.15	3.32382	2.85431	TRUE	TRUE	FALSE	TRUE	TRUE	no
IMGVR_UViG_2839031043_000001|2839031043|2839031043|10749-185072	IMGVR_UViG_2839031043_000001|2839031043|2839031043|10749-185072	29	24138	24782	-	CDS	NA	PF20753.1	NA	Phage tail C-terminal domain	Phage tail C-terminal domain	8.06745	NA	3.53523	NA	TRUE	FALSE	FALSE	7.6726	5.33	3.32382	2.72673	TRUE	TRUE	TRUE	TRUE	TRUE	no
IMGVR_UViG_2839031043_000001|2839031043|2839031043|10749-185072	IMGVR_UViG_2839031043_000001|2839031043|2839031043|10749-185072	31	26092	26706	-	CDS	NA	PF20195.2	NA	Phage tail protein N-terminal domain	Phage tail protein N-terminal domain	8.06745	NA	3.53523	NA	TRUE	FALSE	FALSE	7.6726	5.02	3.32382	2.7007	TRUE	TRUE	TRUE	TRUE	TRUE	no
IMGVR_UViG_2839031043_000001|2839031043|2839031043|10749-185072	IMGVR_UViG_2839031043_000001|2839031043|2839031043|10749-185072	55	49450	49671	-	CDS	NA	PF09642.14	NA	YonK protein	YonK protein	8.06745	NA	3.53523	NA	TRUE	FALSE	FALSE	7.6726	0.92	3.32382	1.96379	TRUE	FALSE	FALSE	TRUE	FALSE	no
IMGVR_UViG_2839031043_000001|2839031043|2839031043|10749-185072	IMGVR_UViG_2839031043_000001|2839031043|2839031043|10749-185072	66	61008	61313	+	CDS	NA	PF14076.10	NA	Domain of unknown function (DUF4258)	Domain of unknown function (DUF4258)	8.06745	NA	3.53523	NA	TRUE	FALSE	FALSE	7.6726	1.22	3.32382	2.08636	TRUE	TRUE	FALSE	TRUE	TRUE	no
IMGVR_UViG_2839031043_000001|2839031043|2839031043|10749-185072	IMGVR_UViG_2839031043_000001|2839031043|2839031043|10749-185072	82	69525	71378	+	CDS	NA	PF18847.5	NA	Large polyvalent protein associated domain 29	Large polyvalent protein associated domain 29	8.06745	NA	3.53523	NA	TRUE	FALSE	FALSE	7.6726	8.74	3.32382	2.94151	TRUE	TRUE	FALSE	TRUE	TRUE	no
IMGVR_UViG_2839031043_000001|2839031043|2839031043|10749-185072	IMGVR_UViG_2839031043_000001|2839031043|2839031043|10749-185072	95	77055	77357	+	CDS	NA	PF08863.14	NA	YolD-like protein	YolD-like protein	8.06745	NA	3.53523	NA	TRUE	FALSE	FALSE	7.6726	5.61	3.32382	2.74896	TRUE	TRUE	FALSE	TRUE	TRUE	no
IMGVR_UViG_2839031043_000001|2839031043|2839031043|10749-185072	IMGVR_UViG_2839031043_000001|2839031043|2839031043|10749-185072	116	84506	84754	+	CDS	K06284	PF04014.22	AbrB family transcriptional regulator, transcriptional pleiotropic regulator of transition state genes	Antidote-toxin recognition MazE, bacterial antitoxin	AbrB family transcriptional regulator, transcriptional pleiotropic regulator of transition state genes	8.06745	10	3.53523	3.1176	TRUE	TRUE	FALSE	7.6726	9.75	3.32382	2.989	TRUE	TRUE	FALSE	TRUE	TRUE	no
IMGVR_UViG_2839031043_000001|2839031043|2839031043|10749-185072	IMGVR_UViG_2839031043_000001|2839031043|2839031043|10749-185072	120	86203	87393	+	CDS	K02238	PF00753.31	competence protein ComEC	Metallo-beta-lactamase superfamily	competence protein ComEC	8.06745	7.65	3.53523	2.88366	TRUE	TRUE	FALSE	7.6726	10	3.32382	3.09899	TRUE	TRUE	FALSE	TRUE	TRUE	no
IMGVR_UViG_2839031043_000001|2839031043|2839031043|10749-185072	IMGVR_UViG_2839031043_000001|2839031043|2839031043|10749-185072	121	87383	87619	+	CDS	NA	PF11213.12	NA	Protein of unknown function (DUF3006)	Protein of unknown function (DUF3006)	8.06745	NA	3.53523	NA	TRUE	FALSE	FALSE	7.6726	0.58	3.32382	1.76343	TRUE	TRUE	FALSE	TRUE	TRUE	no
IMGVR_UViG_2839031043_000001|2839031043|2839031043|10749-185072	IMGVR_UViG_2839031043_000001|2839031043|2839031043|10749-185072	144	99227	100588	+	CDS	K19169	PF14072.10	DNA sulfur modification protein DndB	DNA-sulfur modification-associated	DNA sulfur modification protein DndB	8.06745	4.49	3.53523	2.65225	TRUE	TRUE	FALSE	7.6726	3.65	3.32382	2.56229	TRUE	TRUE	FALSE	TRUE	TRUE	no
IMGVR_UViG_2839031043_000001|2839031043|2839031043|10749-185072	IMGVR_UViG_2839031043_000001|2839031043|2839031043|10749-185072	146	101800	102933	-	CDS	K22222	PF00091.29	tubulin-like protein CetZ	Tubulin/FtsZ family, GTPase domain	tubulin-like protein CetZ	8.06745	5.91	3.53523	2.77159	TRUE	TRUE	FALSE	7.6726	4.59	3.32382	2.66181	TRUE	TRUE	FALSE	TRUE	TRUE	no
IMGVR_UViG_2839031043_000001|2839031043|2839031043|10749-185072	IMGVR_UViG_2839031043_000001|2839031043|2839031043|10749-185072	163	110916	111239	+	CDS	K07705	PF04397.19	two-component system, LytTR family, response regulator LytT	LytTr DNA-binding domain	two-component system, LytTR family, response regulator LytT	8.06745	10	3.53523	3.13735	TRUE	TRUE	FALSE	7.6726	3.59	3.32382	2.55509	TRUE	TRUE	FALSE	TRUE	TRUE	no
IMGVR_UViG_2839031043_000001|2839031043|2839031043|10749-185072	IMGVR_UViG_2839031043_000001|2839031043|2839031043|10749-185072	169	114798	115445	+	CDS	NA	PF06908.15	NA	YspA SLOG family	YspA SLOG family	8.06745	NA	3.53523	NA	TRUE	FALSE	FALSE	7.6726	4.99	3.32382	2.6981	TRUE	TRUE	FALSE	TRUE	TRUE	no
IMGVR_UViG_2839031043_000001|2839031043|2839031043|10749-185072	IMGVR_UViG_2839031043_000001|2839031043|2839031043|10749-185072	170	115506	116921	+	CDS	K06198	PF06054.15	competence protein CoiA	Competence protein CoiA-like family	competence protein CoiA	8.06745	4.02	3.53523	2.60423	TRUE	TRUE	FALSE	7.6726	1.59	3.32382	2.2014	TRUE	TRUE	FALSE	TRUE	TRUE	no
IMGVR_UViG_2839031043_000001|2839031043|2839031043|10749-185072	IMGVR_UViG_2839031043_000001|2839031043|2839031043|10749-185072	195	134977	135195	+	CDS	NA	PF07873.15	NA	YabP family	YabP family	8.06745	NA	3.53523	NA	TRUE	FALSE	FALSE	7.6726	0.02	3.32382	0.30103	TRUE	TRUE	FALSE	TRUE	TRUE	no
IMGVR_UViG_2839031043_000001|2839031043|2839031043|10749-185072	IMGVR_UViG_2839031043_000001|2839031043|2839031043|10749-185072	198	136348	137016	+	CDS	K03969	PF04012.16	phage shock protein A	PspA/IM30 family	phage shock protein A	8.06745	1	3.53523	2	TRUE	TRUE	FALSE	7.6726	0.75	3.32382	1.87506	TRUE	TRUE	FALSE	TRUE	TRUE	no
IMGVR_UViG_2839031043_000001|2839031043|2839031043|10749-185072	IMGVR_UViG_2839031043_000001|2839031043|2839031043|10749-185072	245	158239	159189	+	CDS	NA	PF10546.13	NA	P63C domain	P63C domain	8.06745	NA	3.53523	NA	TRUE	FALSE	FALSE	7.6726	7.42	3.32382	2.8704	TRUE	TRUE	FALSE	TRUE	TRUE	no
IMGVR_UViG_2839031043_000001|2839031043|2839031043|10749-185072	IMGVR_UViG_2839031043_000001|2839031043|2839031043|10749-185072	271	172579	173064	-	CDS	K03768	PF00160.25	peptidyl-prolyl cis-trans isomerase B (cyclophilin B)	Cyclophilin type peptidyl-prolyl cis-trans isomerase/CLD	peptidyl-prolyl cis-trans isomerase B (cyclophilin B)	8.06745	1.42	3.53523	2.15229	TRUE	FALSE	FALSE	7.6726	1.41	3.32382	2.14922	TRUE	FALSE	FALSE	TRUE	FALSE	no
IMGVR_UViG_2839031043_000001|2839031043|2839031043|10749-185072	IMGVR_UViG_2839031043_000001|2839031043|2839031043|10749-185072	272	173167	174324	+	CDS	K01761	PF01053.24	methionine-gamma-lyase	Cys/Met metabolism PLP-dependent enzyme	methionine-gamma-lyase	8.06745	1.04	3.53523	2.01703	TRUE	FALSE	FALSE	7.6726	1.38	3.32382	2.13988	TRUE	FALSE	FALSE	TRUE	FALSE	yes
IMGVR_UViG_2840027533_000001|2840027533|2840027635|52702-217885	IMGVR_UViG_2840027533_000001|2840027533|2840027635|52702-217885	11	14419	15204	-	CDS	NA	PF20753.1	NA	Phage tail C-terminal domain	Phage tail C-terminal domain	9.62559	NA	3.8771	NA	TRUE	FALSE	FALSE	9.285	5.33	3.74884	2.72673	TRUE	TRUE	TRUE	TRUE	TRUE	no
IMGVR_UViG_2840027533_000001|2840027533|2840027635|52702-217885	IMGVR_UViG_2840027533_000001|2840027533|2840027635|52702-217885	48	46247	49033	-	CDS	NA	PF05183.16	NA	RNA dependent RNA polymerase	RNA dependent RNA polymerase	9.62559	NA	3.8771	NA	TRUE	FALSE	FALSE	9.285	4.51	3.74884	2.65418	TRUE	TRUE	FALSE	TRUE	TRUE	no
IMGVR_UViG_2840027533_000001|2840027533|2840027635|52702-217885	IMGVR_UViG_2840027533_000001|2840027533|2840027635|52702-217885	49	49057	50889	-	CDS	NA	PF13451.10	NA	Probable zinc-ribbon domain	Probable zinc-ribbon domain	9.62559	NA	3.8771	NA	TRUE	FALSE	FALSE	9.285	2.23	3.74884	2.3483	TRUE	TRUE	FALSE	TRUE	TRUE	no
IMGVR_UViG_2840027533_000001|2840027533|2840027635|52702-217885	IMGVR_UViG_2840027533_000001|2840027533|2840027635|52702-217885	74	66997	68862	+	CDS	NA	PF18847.5	NA	Large polyvalent protein associated domain 29	Large polyvalent protein associated domain 29	9.62559	NA	3.8771	NA	TRUE	FALSE	FALSE	9.285	8.74	3.74884	2.94151	TRUE	FALSE	FALSE	TRUE	FALSE	no
IMGVR_UViG_2840027533_000001|2840027533|2840027635|52702-217885	IMGVR_UViG_2840027533_000001|2840027533|2840027635|52702-217885	109	80315	81073	+	CDS	K22135	PF02585.21	N-acetylglucosamine malate deacetylase 2	GlcNAc-PI de-N-acetylase	N-acetylglucosamine malate deacetylase 2	9.62559	5.73	3.8771	2.75815	TRUE	FALSE	FALSE	9.285	5.87	3.74884	2.76864	TRUE	FALSE	FALSE	TRUE	FALSE	yes
IMGVR_UViG_2840027533_000001|2840027533|2840027635|52702-217885	IMGVR_UViG_2840027533_000001|2840027533|2840027635|52702-217885	118	85081	86421	+	CDS	K19169	PF14072.10	DNA sulfur modification protein DndB	DNA-sulfur modification-associated	DNA sulfur modification protein DndB	9.62559	4.49	3.8771	2.65225	TRUE	TRUE	FALSE	9.285	3.65	3.74884	2.56229	TRUE	TRUE	FALSE	TRUE	TRUE	no
IMGVR_UViG_2840027533_000001|2840027533|2840027635|52702-217885	IMGVR_UViG_2840027533_000001|2840027533|2840027635|52702-217885	198	126882	128369	+	CDS	K07462	PF17768.5	single-stranded-DNA-specific exonuclease	RecJ OB domain	single-stranded-DNA-specific exonuclease	9.62559	10	3.8771	3.11628	TRUE	TRUE	FALSE	9.285	4.6	3.74884	2.66276	TRUE	TRUE	FALSE	TRUE	TRUE	no
IMGVR_UViG_2840027533_000001|2840027533|2840027635|52702-217885	IMGVR_UViG_2840027533_000001|2840027533|2840027635|52702-217885	208	138258	138788	+	CDS	K03954	PF01712.23	NADH dehydrogenase (ubiquinone) 1 alpha subcomplex subunit 10	Deoxynucleoside kinase	NADH dehydrogenase (ubiquinone) 1 alpha subcomplex subunit 10	9.62559	7.05	3.8771	2.84819	TRUE	FALSE	FALSE	9.285	9.32	3.74884	2.96942	TRUE	FALSE	FALSE	TRUE	FALSE	yes
IMGVR_UViG_2840054979_000001|2840054979|2840055001|129264-227543	IMGVR_UViG_2840054979_000001|2840054979|2840055001|129264-227543	29	17756	18721	+	CDS	K24303	PF13480.11	UDP-N-acetylbacillosamine alanyltransferase	Acetyltransferase (GNAT) domain	UDP-N-acetylbacillosamine alanyltransferase	9.05421	0.19	3.72948	1.27875	TRUE	TRUE	FALSE	8.98677	0.22	3.67699	1.34242	TRUE	TRUE	FALSE	TRUE	TRUE	yes
IMGVR_UViG_2840054979_000001|2840054979|2840055001|129264-227543	IMGVR_UViG_2840054979_000001|2840054979|2840055001|129264-227543	33	21270	21920	+	CDS	K01463	PF02585.21	N-acetylglucosamine malate deacetylase 1	GlcNAc-PI de-N-acetylase	N-acetylglucosamine malate deacetylase 1	9.05421	6.08	3.72948	2.7839	TRUE	TRUE	FALSE	8.98677	5.87	3.67699	2.76864	TRUE	TRUE	FALSE	TRUE	TRUE	yes
IMGVR_UViG_2840054979_000001|2840054979|2840055001|129264-227543	IMGVR_UViG_2840054979_000001|2840054979|2840055001|129264-227543	34	21920	22597	+	CDS	NA	PF08889.15	NA	WbqC-like protein family	WbqC-like protein family	9.05421	NA	3.72948	NA	TRUE	FALSE	FALSE	8.98677	2.73	3.67699	2.43616	TRUE	TRUE	FALSE	TRUE	TRUE	no
IMGVR_UViG_2840054979_000001|2840054979|2840055001|129264-227543	IMGVR_UViG_2840054979_000001|2840054979|2840055001|129264-227543	103	60992	61336	+	CDS	NA	PF07098.15	NA	Protein of unknown function (DUF1360)	Protein of unknown function (DUF1360)	9.05421	NA	3.72948	NA	TRUE	FALSE	FALSE	8.98677	4.33	3.67699	2.63649	TRUE	FALSE	FALSE	TRUE	FALSE	no
IMGVR_UViG_2840054979_000001|2840054979|2840055001|129264-227543	IMGVR_UViG_2840054979_000001|2840054979|2840055001|129264-227543	106	64245	66320	+	CDS	K01975	PF13563.10	RNA 2',3'-cyclic 3'-phosphodiesterase	2'-5' RNA ligase superfamily	RNA 2',3'-cyclic 3'-phosphodiesterase	9.05421	5.76	3.72948	2.76042	TRUE	TRUE	FALSE	8.98677	6.67	3.67699	2.82413	TRUE	TRUE	FALSE	TRUE	TRUE	no
IMGVR_UViG_2840054979_000001|2840054979|2840055001|129264-227543	IMGVR_UViG_2840054979_000001|2840054979|2840055001|129264-227543	113	69251	70042	+	CDS	NA	PF12083.12	NA	Domain of unknown function (DUF3560)	Domain of unknown function (DUF3560)	9.05421	NA	3.72948	NA	TRUE	FALSE	FALSE	8.98677	8.77	3.67699	2.943	TRUE	FALSE	FALSE	TRUE	FALSE	no
IMGVR_UViG_2840353847_000001|2840353847|2840353847|37362-260724	IMGVR_UViG_2840353847_000001|2840353847|2840353847|37362-260724	17	14127	15812	-	CDS	K19232	PF05662.18	hyaluronate-binding autotransporter adhesin	Coiled stalk of trimeric autotransporter adhesin	hyaluronate-binding autotransporter adhesin	9.22622	6.92	3.68476	2.84011	TRUE	TRUE	FALSE	8.73769	4.96	3.58109	2.69548	TRUE	TRUE	FALSE	TRUE	TRUE	no
IMGVR_UViG_2840353847_000001|2840353847|2840353847|37362-260724	IMGVR_UViG_2840353847_000001|2840353847|2840353847|37362-260724	81	103176	103772	+	CDS	NA	PF05685.16	NA	Putative restriction endonuclease	Putative restriction endonuclease	9.22622	NA	3.68476	NA	TRUE	FALSE	FALSE	8.73769	2.15	3.58109	2.33244	TRUE	FALSE	FALSE	TRUE	FALSE	no
IMGVR_UViG_2840353847_000001|2840353847|2840353847|37362-260724	IMGVR_UViG_2840353847_000001|2840353847|2840353847|37362-260724	89	106680	106985	+	CDS	NA	PF10387.13	NA	Protein of unknown function (DUF2442)	Protein of unknown function (DUF2442)	9.22622	NA	3.68476	NA	TRUE	FALSE	FALSE	8.73769	2.58	3.58109	2.41162	TRUE	FALSE	FALSE	TRUE	FALSE	no
IMGVR_UViG_2840353847_000001|2840353847|2840353847|37362-260724	IMGVR_UViG_2840353847_000001|2840353847|2840353847|37362-260724	90	107846	108430	+	CDS	NA	PF06908.15	NA	YspA SLOG family	YspA SLOG family	9.22622	NA	3.68476	NA	TRUE	FALSE	FALSE	8.73769	4.99	3.58109	2.6981	TRUE	FALSE	FALSE	TRUE	FALSE	no
IMGVR_UViG_2840353847_000001|2840353847|2840353847|37362-260724	IMGVR_UViG_2840353847_000001|2840353847|2840353847|37362-260724	137	129433	129993	+	CDS	K05795	PF02342.22	tellurium resistance protein TerD	TerD domain	tellurium resistance protein TerD	9.22622	4.45	3.68476	2.64836	TRUE	TRUE	FALSE	8.73769	4.43	3.58109	2.6464	TRUE	TRUE	FALSE	TRUE	TRUE	no
IMGVR_UViG_2840353847_000001|2840353847|2840353847|37362-260724	IMGVR_UViG_2840353847_000001|2840353847|2840353847|37362-260724	138	130015	130629	+	CDS	K05795	PF02342.22	tellurium resistance protein TerD	TerD domain	tellurium resistance protein TerD	9.22622	4.45	3.68476	2.64836	TRUE	TRUE	FALSE	8.73769	4.43	3.58109	2.6464	TRUE	TRUE	FALSE	TRUE	TRUE	no
IMGVR_UViG_2840353847_000001|2840353847|2840353847|37362-260724	IMGVR_UViG_2840353847_000001|2840353847|2840353847|37362-260724	139	130653	131246	+	CDS	K05795	PF02342.22	tellurium resistance protein TerD	TerD domain	tellurium resistance protein TerD	9.22622	4.45	3.68476	2.64836	TRUE	TRUE	FALSE	8.73769	4.43	3.58109	2.6464	TRUE	TRUE	FALSE	TRUE	TRUE	no
IMGVR_UViG_2840353847_000001|2840353847|2840353847|37362-260724	IMGVR_UViG_2840353847_000001|2840353847|2840353847|37362-260724	140	131321	133948	+	CDS	K01537	PF00689.25	P-type Ca2+ transporter type 2C	Cation transporting ATPase, C-terminus	P-type Ca2+ transporter type 2C	9.22622	2.93	3.68476	2.46687	TRUE	TRUE	FALSE	8.73769	1.54	3.58109	2.18752	TRUE	TRUE	FALSE	TRUE	TRUE	no
IMGVR_UViG_2840353847_000001|2840353847|2840353847|37362-260724	IMGVR_UViG_2840353847_000001|2840353847|2840353847|37362-260724	155	144564	145406	+	CDS	NA	PF01446.21	NA	Replication protein	Replication protein	9.22622	NA	3.68476	NA	TRUE	FALSE	FALSE	8.73769	1.75	3.58109	2.24304	TRUE	TRUE	FALSE	TRUE	TRUE	no
IMGVR_UViG_2840353847_000001|2840353847|2840353847|37362-260724	IMGVR_UViG_2840353847_000001|2840353847|2840353847|37362-260724	197	174415	174810	+	CDS	NA	PF06868.15	NA	Protein of unknown function (DUF1257)	Protein of unknown function (DUF1257)	9.22622	NA	3.68476	NA	TRUE	FALSE	FALSE	8.73769	1.28	3.58109	2.10721	TRUE	TRUE	FALSE	TRUE	TRUE	no
IMGVR_UViG_2840353847_000001|2840353847|2840353847|37362-260724	IMGVR_UViG_2840353847_000001|2840353847|2840353847|37362-260724	204	181328	181594	+	CDS	NA	PF14207.10	NA	DpnD/PcfM-like protein	DpnD/PcfM-like protein	9.22622	NA	3.68476	NA	TRUE	FALSE	FALSE	8.73769	4.43	3.58109	2.6464	TRUE	TRUE	FALSE	TRUE	TRUE	no
IMGVR_UViG_2840353847_000001|2840353847|2840353847|37362-260724	IMGVR_UViG_2840353847_000001|2840353847|2840353847|37362-260724	216	193679	195070	+	CDS	NA	PF19587.3	NA	Uncharacterised methyltransferase family (DUF6094)	Uncharacterised methyltransferase family (DUF6094)	9.22622	NA	3.68476	NA	TRUE	FALSE	FALSE	8.73769	0.98	3.58109	1.99123	TRUE	TRUE	FALSE	TRUE	TRUE	no
IMGVR_UViG_2840353847_000001|2840353847|2840353847|37362-260724	IMGVR_UViG_2840353847_000001|2840353847|2840353847|37362-260724	242	216982	217995	-	CDS	K02683	PF08708.15	DNA primase small subunit	Primase C terminal 1 (PriCT-1)	DNA primase small subunit	9.22622	1.98	3.68476	2.29667	TRUE	FALSE	FALSE	8.73769	10	3.58109	3.17377	TRUE	FALSE	FALSE	TRUE	FALSE	no
IMGVR_UViG_2840842423_000001|2840842423|2840842621|52702-217885	IMGVR_UViG_2840842423_000001|2840842423|2840842621|52702-217885	11	14419	15204	-	CDS	NA	PF20753.1	NA	Phage tail C-terminal domain	Phage tail C-terminal domain	9.62559	NA	3.8771	NA	TRUE	FALSE	FALSE	9.285	5.33	3.74884	2.72673	TRUE	TRUE	TRUE	TRUE	TRUE	no
IMGVR_UViG_2840842423_000001|2840842423|2840842621|52702-217885	IMGVR_UViG_2840842423_000001|2840842423|2840842621|52702-217885	48	46247	49033	-	CDS	NA	PF05183.16	NA	RNA dependent RNA polymerase	RNA dependent RNA polymerase	9.62559	NA	3.8771	NA	TRUE	FALSE	FALSE	9.285	4.51	3.74884	2.65418	TRUE	TRUE	FALSE	TRUE	TRUE	no
IMGVR_UViG_2840842423_000001|2840842423|2840842621|52702-217885	IMGVR_UViG_2840842423_000001|2840842423|2840842621|52702-217885	49	49057	50889	-	CDS	NA	PF13451.10	NA	Probable zinc-ribbon domain	Probable zinc-ribbon domain	9.62559	NA	3.8771	NA	TRUE	FALSE	FALSE	9.285	2.23	3.74884	2.3483	TRUE	TRUE	FALSE	TRUE	TRUE	no
IMGVR_UViG_2840842423_000001|2840842423|2840842621|52702-217885	IMGVR_UViG_2840842423_000001|2840842423|2840842621|52702-217885	74	66997	68862	+	CDS	NA	PF18847.5	NA	Large polyvalent protein associated domain 29	Large polyvalent protein associated domain 29	9.62559	NA	3.8771	NA	TRUE	FALSE	FALSE	9.285	8.74	3.74884	2.94151	TRUE	FALSE	FALSE	TRUE	FALSE	no
IMGVR_UViG_2840842423_000001|2840842423|2840842621|52702-217885	IMGVR_UViG_2840842423_000001|2840842423|2840842621|52702-217885	109	80315	81073	+	CDS	K22135	PF02585.21	N-acetylglucosamine malate deacetylase 2	GlcNAc-PI de-N-acetylase	N-acetylglucosamine malate deacetylase 2	9.62559	5.73	3.8771	2.75815	TRUE	FALSE	FALSE	9.285	5.87	3.74884	2.76864	TRUE	FALSE	FALSE	TRUE	FALSE	yes
IMGVR_UViG_2840842423_000001|2840842423|2840842621|52702-217885	IMGVR_UViG_2840842423_000001|2840842423|2840842621|52702-217885	118	85081	86421	+	CDS	K19169	PF14072.10	DNA sulfur modification protein DndB	DNA-sulfur modification-associated	DNA sulfur modification protein DndB	9.62559	4.49	3.8771	2.65225	TRUE	TRUE	FALSE	9.285	3.65	3.74884	2.56229	TRUE	TRUE	FALSE	TRUE	TRUE	no
IMGVR_UViG_2840842423_000001|2840842423|2840842621|52702-217885	IMGVR_UViG_2840842423_000001|2840842423|2840842621|52702-217885	198	126882	128369	+	CDS	K07462	PF17768.5	single-stranded-DNA-specific exonuclease	RecJ OB domain	single-stranded-DNA-specific exonuclease	9.62559	10	3.8771	3.11628	TRUE	TRUE	FALSE	9.285	4.6	3.74884	2.66276	TRUE	TRUE	FALSE	TRUE	TRUE	no
IMGVR_UViG_2840842423_000001|2840842423|2840842621|52702-217885	IMGVR_UViG_2840842423_000001|2840842423|2840842621|52702-217885	208	138258	138788	+	CDS	K03954	PF01712.23	NADH dehydrogenase (ubiquinone) 1 alpha subcomplex subunit 10	Deoxynucleoside kinase	NADH dehydrogenase (ubiquinone) 1 alpha subcomplex subunit 10	9.62559	7.05	3.8771	2.84819	TRUE	FALSE	FALSE	9.285	9.32	3.74884	2.96942	TRUE	FALSE	FALSE	TRUE	FALSE	yes
IMGVR_UViG_2841645194_000001|2841645194|2841645195	IMGVR_UViG_2841645194_000001|2841645194|2841645195	14	15220	15489	-	CDS	NA	PF08681.15	NA	Protein of unknown function (DUF1778)	Protein of unknown function (DUF1778)	9.682	NA	3.75698	NA	TRUE	FALSE	FALSE	8.84704	1.6	3.50435	2.20412	TRUE	TRUE	FALSE	TRUE	TRUE	no
IMGVR_UViG_2841645194_000001|2841645194|2841645195	IMGVR_UViG_2841645194_000001|2841645194|2841645195	36	32139	33215	+	CDS	K07486	PF01548.21	transposase	Transposase	transposase	9.682	10	3.75698	3.11893	TRUE	TRUE	FALSE	8.84704	8.47	3.50435	2.92788	TRUE	TRUE	FALSE	TRUE	TRUE	no
IMGVR_UViG_2841645194_000001|2841645194|2841645195	IMGVR_UViG_2841645194_000001|2841645194|2841645195	41	35913	38243	+	CDS	K09883	PF11775.12	cobaltochelatase CobT	Cobalamin biosynthesis protein CobT VWA domain	cobaltochelatase CobT	9.682	10	3.75698	3.4014	TRUE	TRUE	FALSE	8.84704	7.97	3.50435	2.90146	TRUE	TRUE	FALSE	TRUE	TRUE	yes
IMGVR_UViG_2841645194_000001|2841645194|2841645195	IMGVR_UViG_2841645194_000001|2841645194|2841645195	57	51915	53015	-	CDS	NA	PF01051.25	NA	Initiator Replication protein, WH1	Initiator Replication protein, WH1	9.682	NA	3.75698	NA	TRUE	FALSE	FALSE	8.84704	5.1	3.50435	2.70757	TRUE	TRUE	FALSE	TRUE	TRUE	no
IMGVR_UViG_2841645194_000001|2841645194|2841645195	IMGVR_UViG_2841645194_000001|2841645194|2841645195	82	73067	73492	+	CDS	K05793	PF05099.17	tellurite resistance protein TerB	Tellurite resistance protein TerB	tellurite resistance protein TerB	9.682	3.51	3.75698	2.54531	TRUE	TRUE	FALSE	8.84704	2.76	3.50435	2.44091	TRUE	TRUE	FALSE	TRUE	TRUE	no
IMGVR_UViG_2841645194_000001|2841645194|2841645195	IMGVR_UViG_2841645194_000001|2841645194|2841645195	83	73492	73647	+	CDS	NA	PF13064.10	NA	Protein of unknown function (DUF3927)	Protein of unknown function (DUF3927)	9.682	NA	3.75698	NA	TRUE	FALSE	FALSE	8.84704	1.63	3.50435	2.21219	TRUE	TRUE	FALSE	TRUE	TRUE	no
IMGVR_UViG_2841645194_000001|2841645194|2841645195	IMGVR_UViG_2841645194_000001|2841645194|2841645195	85	74758	77874	-	CDS	K01153	PF12008.12	type I restriction enzyme, R subunit	Type I restriction and modification enzyme - subunit R C terminal	type I restriction enzyme, R subunit	9.682	10	3.75698	4.30546	TRUE	TRUE	FALSE	8.84704	1.45	3.50435	2.16137	TRUE	TRUE	FALSE	TRUE	TRUE	no
IMGVR_UViG_2841645194_000001|2841645194|2841645195	IMGVR_UViG_2841645194_000001|2841645194|2841645195	102	91373	91819	-	CDS	NA	PF03614.17	NA	Repressor of phase-1 flagellin	Repressor of phase-1 flagellin	9.682	NA	3.75698	NA	TRUE	FALSE	FALSE	8.84704	0.43	3.50435	1.63347	TRUE	TRUE	FALSE	TRUE	TRUE	no
IMGVR_UViG_2841645194_000001|2841645194|2841645195	IMGVR_UViG_2841645194_000001|2841645194|2841645195	115	101953	102846	+	CDS	NA	PF20356.2	NA	Family of unknown function (DUF6651)	Family of unknown function (DUF6651)	9.682	NA	3.75698	NA	TRUE	FALSE	FALSE	8.84704	8.3	3.50435	2.91908	TRUE	TRUE	TRUE	TRUE	TRUE	no
IMGVR_UViG_2841645194_000001|2841645194|2841645195	IMGVR_UViG_2841645194_000001|2841645194|2841645195	116	102872	103753	+	CDS	NA	PF19307.3	NA	Type 2A encapsulin shell protein SrpI-like	Type 2A encapsulin shell protein SrpI-like	9.682	NA	3.75698	NA	TRUE	FALSE	FALSE	8.84704	0.03	3.50435	0.477121	TRUE	TRUE	TRUE	TRUE	TRUE	no
IMGVR_UViG_2841645194_000001|2841645194|2841645195	IMGVR_UViG_2841645194_000001|2841645194|2841645195	125	107944	110091	+	CDS	K07216	PF20155.3	hemerythrin	Tape measure protein	hemerythrin	9.682	3.77	3.75698	2.57634	TRUE	FALSE	FALSE	8.84704	10	3.50435	4.47656	TRUE	FALSE	FALSE	TRUE	FALSE	no
IMGVR_UViG_2841691647_000001|2841691647|2841691647|2981181-3038714	IMGVR_UViG_2841691647_000001|2841691647|2841691647|2981181-3038714	46	25337	25672	-	CDS	K03926	PF03091.19	periplasmic divalent cation tolerance protein	CutA1 divalent ion tolerance protein	periplasmic divalent cation tolerance protein	8.046	0.23	3.60452	1.36173	TRUE	FALSE	FALSE	8.61842	0.23	3.7703	1.36173	TRUE	TRUE	FALSE	TRUE	TRUE	no
IMGVR_UViG_2841691647_000001|2841691647|2841691647|2981181-3038714	IMGVR_UViG_2841691647_000001|2841691647|2841691647|2981181-3038714	47	25936	26700	-	CDS	K23222	PF01609.25	nuclease HARBI1	Transposase DDE domain	nuclease HARBI1	8.046	0.23	3.60452	1.36173	TRUE	FALSE	FALSE	8.61842	10	3.7703	3.077	TRUE	TRUE	FALSE	TRUE	TRUE	no
IMGVR_UViG_2841691647_000001|2841691647|2841691647|2981181-3038714	IMGVR_UViG_2841691647_000001|2841691647|2841691647|2981181-3038714	82	50922	51488	+	CDS	NA	PF10910.12	NA	Protein of unknown function (DUF2744)	Protein of unknown function (DUF2744)	8.046	NA	3.60452	NA	TRUE	FALSE	FALSE	8.61842	2.81	3.7703	2.44871	TRUE	TRUE	FALSE	TRUE	TRUE	no
IMGVR_UViG_2841691647_000001|2841691647|2841691647|2981181-3038714	IMGVR_UViG_2841691647_000001|2841691647|2841691647|2981181-3038714	85	53103	53432	+	CDS	NA	PF10874.12	NA	Protein of unknown function (DUF2746)	Protein of unknown function (DUF2746)	8.046	NA	3.60452	NA	TRUE	FALSE	FALSE	8.61842	0.71	3.7703	1.85126	TRUE	FALSE	FALSE	TRUE	FALSE	no
IMGVR_UViG_2843255297_000002|2843255297|2843255297|3586810-3654004	IMGVR_UViG_2843255297_000002|2843255297|2843255297|3586810-3654004	10	7985	8266	-	CDS	K06284	PF18277.5	AbrB family transcriptional regulator, transcriptional pleiotropic regulator of transition state genes	AbrB C-terminal domain	AbrB family transcriptional regulator, transcriptional pleiotropic regulator of transition state genes	9.46889	10	3.94642	3.1176	TRUE	TRUE	FALSE	8.91185	1.18	3.7484	2.07188	TRUE	TRUE	FALSE	TRUE	TRUE	no
IMGVR_UViG_2843255297_000002|2843255297|2843255297|3586810-3654004	IMGVR_UViG_2843255297_000002|2843255297|2843255297|3586810-3654004	15	17120	18583	-	CDS	NA	PF07833.15	NA	Copper amine oxidase N-terminal domain	Copper amine oxidase N-terminal domain	9.46889	NA	3.94642	NA	TRUE	FALSE	FALSE	8.91185	5.82	3.7484	2.76492	TRUE	TRUE	FALSE	TRUE	TRUE	no
IMGVR_UViG_2843255297_000002|2843255297|2843255297|3586810-3654004	IMGVR_UViG_2843255297_000002|2843255297|2843255297|3586810-3654004	16	19096	19722	-	CDS	K00678	PF04970.17	phosphatidylcholine-retinol O-acyltransferase	Lecithin retinol acyltransferase	phosphatidylcholine-retinol O-acyltransferase	9.46889	0.44	3.94642	1.64345	TRUE	TRUE	FALSE	8.91185	0.62	3.7484	1.79239	TRUE	TRUE	FALSE	TRUE	TRUE	yes
IMGVR_UViG_2843255297_000002|2843255297|2843255297|3586810-3654004	IMGVR_UViG_2843255297_000002|2843255297|2843255297|3586810-3654004	74	64988	65347	+	CDS	NA	PF14470.10	NA	Bacterial PH domain	Bacterial PH domain	9.46889	NA	3.94642	NA	TRUE	FALSE	FALSE	8.91185	3	3.7484	2.47712	TRUE	TRUE	FALSE	TRUE	TRUE	no
IMGVR_UViG_2843291059_000004|2843291059|2843291088|69390-203867	IMGVR_UViG_2843291059_000004|2843291059|2843291088|69390-203867	1	1	828	-	CDS	K01491	PF02882.23	methylenetetrahydrofolate dehydrogenase (NADP+) / methenyltetrahydrofolate cyclohydrolase	Tetrahydrofolate dehydrogenase/cyclohydrolase, NAD(P)-binding domain	methylenetetrahydrofolate dehydrogenase (NADP+) / methenyltetrahydrofolate cyclohydrolase	9.26174	5.94	3.78885	2.77379	TRUE	FALSE	FALSE	8.71219	5.8	3.67413	2.76343	TRUE	FALSE	FALSE	TRUE	FALSE	yes
IMGVR_UViG_2843291059_000004|2843291059|2843291088|69390-203867	IMGVR_UViG_2843291059_000004|2843291059|2843291088|69390-203867	32	13581	14138	-	CDS	K03744	PF04011.16	LemA protein	LemA family	LemA protein	9.26174	4.24	3.78885	2.62737	TRUE	TRUE	FALSE	8.71219	4.09	3.67413	2.61172	TRUE	TRUE	FALSE	TRUE	TRUE	no
IMGVR_UViG_2843291059_000004|2843291059|2843291088|69390-203867	IMGVR_UViG_2843291059_000004|2843291059|2843291088|69390-203867	138	71115	73898	+	CDS	K11699	PF05183.16	RNA-dependent RNA polymerase	RNA dependent RNA polymerase	RNA-dependent RNA polymerase	9.26174	2.84	3.78885	2.45332	TRUE	TRUE	FALSE	8.71219	4.51	3.67413	2.65418	TRUE	TRUE	FALSE	TRUE	TRUE	no
IMGVR_UViG_2843291059_000004|2843291059|2843291088|69390-203867	IMGVR_UViG_2843291059_000004|2843291059|2843291088|69390-203867	143	76381	76569	+	CDS	NA	PF09642.14	NA	YonK protein	YonK protein	9.26174	NA	3.78885	NA	TRUE	FALSE	FALSE	8.71219	0.92	3.67413	1.96379	TRUE	TRUE	FALSE	TRUE	TRUE	no
IMGVR_UViG_2843291059_000004|2843291059|2843291088|69390-203867	IMGVR_UViG_2843291059_000004|2843291059|2843291088|69390-203867	153	87439	88554	+	CDS	K26889	PF14311.10	Iridoviridae Uvr/REP helicase	Probable Zinc-ribbon domain	Iridoviridae Uvr/REP helicase	9.26174	10	3.78885	3.36097	TRUE	TRUE	FALSE	8.71219	7.75	3.67413	2.8893	TRUE	TRUE	FALSE	TRUE	TRUE	no
IMGVR_UViG_2843291059_000004|2843291059|2843291088|69390-203867	IMGVR_UViG_2843291059_000004|2843291059|2843291088|69390-203867	180	113104	115560	+	CDS	NA	PF16467.9	NA	Domain of unknown function (DUF5048)	Domain of unknown function (DUF5048)	9.26174	NA	3.78885	NA	TRUE	FALSE	FALSE	8.71219	0.9	3.67413	1.95424	TRUE	FALSE	FALSE	TRUE	FALSE	no
IMGVR_UViG_2843291059_000004|2843291059|2843291088|69390-203867	IMGVR_UViG_2843291059_000004|2843291059|2843291088|69390-203867	189	128208	128642	+	CDS	NA	PF06541.15	NA	Putative ABC-transporter type IV	Putative ABC-transporter type IV	9.26174	NA	3.78885	NA	TRUE	FALSE	FALSE	8.71219	4.82	3.67413	2.68305	TRUE	TRUE	FALSE	TRUE	TRUE	no
IMGVR_UViG_2843521547_000006|2843521547|2843521761	IMGVR_UViG_2843521547_000006|2843521547|2843521761	10	5023	6987	+	CDS	K09883	PF11775.12	cobaltochelatase CobT	Cobalamin biosynthesis protein CobT VWA domain	cobaltochelatase CobT	9.81972	10	3.78944	3.4014	TRUE	TRUE	FALSE	8.60725	7.97	3.50415	2.90146	TRUE	TRUE	FALSE	TRUE	TRUE	yes
IMGVR_UViG_2843521547_000006|2843521547|2843521761	IMGVR_UViG_2843521547_000006|2843521547|2843521761	15	12702	13967	-	CDS	NA	PF18871.5	NA	HEPN/Toprim N-terminal domain 1	HEPN/Toprim N-terminal domain 1	9.81972	NA	3.78944	NA	TRUE	FALSE	FALSE	8.60725	0.25	3.50415	1.39794	TRUE	TRUE	FALSE	TRUE	TRUE	no
IMGVR_UViG_2843521547_000006|2843521547|2843521761	IMGVR_UViG_2843521547_000006|2843521547|2843521761	33	23419	24552	-	CDS	NA	PF01051.25	NA	Initiator Replication protein, WH1	Initiator Replication protein, WH1	9.81972	NA	3.78944	NA	TRUE	FALSE	FALSE	8.60725	5.1	3.50415	2.70757	TRUE	TRUE	FALSE	TRUE	TRUE	no
IMGVR_UViG_2843521547_000006|2843521547|2843521761	IMGVR_UViG_2843521547_000006|2843521547|2843521761	55	43380	43805	+	CDS	K05793	PF05099.17	tellurite resistance protein TerB	Tellurite resistance protein TerB	tellurite resistance protein TerB	9.81972	3.51	3.78944	2.54531	TRUE	TRUE	FALSE	8.60725	2.76	3.50415	2.44091	TRUE	TRUE	FALSE	TRUE	TRUE	no
IMGVR_UViG_2843521547_000006|2843521547|2843521761	IMGVR_UViG_2843521547_000006|2843521547|2843521761	56	43805	43960	+	CDS	NA	PF13064.10	NA	Protein of unknown function (DUF3927)	Protein of unknown function (DUF3927)	9.81972	NA	3.78944	NA	TRUE	FALSE	FALSE	8.60725	1.63	3.50415	2.21219	TRUE	TRUE	FALSE	TRUE	TRUE	no
IMGVR_UViG_2843521547_000006|2843521547|2843521761	IMGVR_UViG_2843521547_000006|2843521547|2843521761	70	51283	51603	+	CDS	NA	PF19419.3	NA	Family of unknown function (DUF5983)	Family of unknown function (DUF5983)	9.81972	NA	3.78944	NA	TRUE	FALSE	FALSE	8.60725	0.2	3.50415	1.30103	TRUE	TRUE	FALSE	TRUE	TRUE	no
IMGVR_UViG_2843521547_000006|2843521547|2843521761	IMGVR_UViG_2843521547_000006|2843521547|2843521761	77	57909	58442	-	CDS	NA	PF03614.17	NA	Repressor of phase-1 flagellin	Repressor of phase-1 flagellin	9.81972	NA	3.78944	NA	TRUE	FALSE	FALSE	8.60725	0.43	3.50415	1.63347	TRUE	TRUE	FALSE	TRUE	TRUE	no
IMGVR_UViG_2843521547_000006|2843521547|2843521761	IMGVR_UViG_2843521547_000006|2843521547|2843521761	89	67888	68754	+	CDS	NA	PF20356.2	NA	Family of unknown function (DUF6651)	Family of unknown function (DUF6651)	9.81972	NA	3.78944	NA	TRUE	FALSE	FALSE	8.60725	8.3	3.50415	2.91908	TRUE	TRUE	FALSE	TRUE	TRUE	no
IMGVR_UViG_2843521547_000006|2843521547|2843521761	IMGVR_UViG_2843521547_000006|2843521547|2843521761	114	98362	98634	-	CDS	NA	PF08681.15	NA	Protein of unknown function (DUF1778)	Protein of unknown function (DUF1778)	9.81972	NA	3.78944	NA	TRUE	FALSE	FALSE	8.60725	1.6	3.50415	2.20412	TRUE	TRUE	FALSE	TRUE	TRUE	no
IMGVR_UViG_2843521547_000006|2843521547|2843521761	IMGVR_UViG_2843521547_000006|2843521547|2843521761	125	107261	107440	-	CDS	NA	PF01526.21	NA	Tn3 transposase DDE domain	Tn3 transposase DDE domain	9.81972	NA	3.78944	NA	TRUE	FALSE	FALSE	8.60725	0.73	3.50415	1.86332	TRUE	FALSE	FALSE	TRUE	FALSE	no
IMGVR_UViG_2844359394_000002|2844359394|2844359394|4235024-4302522	IMGVR_UViG_2844359394_000002|2844359394|2844359394|4235024-4302522	3	1502	3307	-	CDS	NA	PF03050.18	NA	Transposase IS66 family	Transposase IS66 family	9.43071	NA	4.08176	NA	TRUE	FALSE	FALSE	8.64231	4.67	3.76097	2.66932	TRUE	FALSE	FALSE	TRUE	FALSE	no
IMGVR_UViG_2844359394_000002|2844359394|2844359394|4235024-4302522	IMGVR_UViG_2844359394_000002|2844359394|2844359394|4235024-4302522	4	3369	3713	-	CDS	NA	PF05717.17	NA	IS66 Orf2 like protein	IS66 Orf2 like protein	9.43071	NA	4.08176	NA	TRUE	FALSE	FALSE	8.64231	2.91	3.76097	2.46389	TRUE	FALSE	FALSE	TRUE	FALSE	no
IMGVR_UViG_2844359394_000002|2844359394|2844359394|4235024-4302522	IMGVR_UViG_2844359394_000002|2844359394|2844359394|4235024-4302522	33	21297	21908	+	CDS	NA	PF12083.12	NA	Domain of unknown function (DUF3560)	Domain of unknown function (DUF3560)	9.43071	NA	4.08176	NA	TRUE	FALSE	FALSE	8.64231	8.77	3.76097	2.943	TRUE	TRUE	FALSE	TRUE	TRUE	no
IMGVR_UViG_2844359394_000002|2844359394|2844359394|4235024-4302522	IMGVR_UViG_2844359394_000002|2844359394|2844359394|4235024-4302522	51	30393	31514	-	CDS	NA	PF14253.10	NA	Bacteriophage abortive infection AbiH	Bacteriophage abortive infection AbiH	9.43071	NA	4.08176	NA	TRUE	FALSE	FALSE	8.64231	2.6	3.76097	2.41497	TRUE	TRUE	FALSE	TRUE	TRUE	no
IMGVR_UViG_2844359394_000002|2844359394|2844359394|4235024-4302522	IMGVR_UViG_2844359394_000002|2844359394|2844359394|4235024-4302522	70	48493	49608	+	CDS	NA	PF11185.12	NA	Protein of unknown function (DUF2971)	Protein of unknown function (DUF2971)	9.43071	NA	4.08176	NA	TRUE	FALSE	FALSE	8.64231	4.62	3.76097	2.66464	TRUE	FALSE	FALSE	TRUE	FALSE	no
IMGVR_UViG_2844359394_000002|2844359394|2844359394|4235024-4302522	IMGVR_UViG_2844359394_000002|2844359394|2844359394|4235024-4302522	85	66393	66812	+	CDS	K03071	PF02556.18	preprotein translocase subunit SecB	Preprotein translocase subunit SecB	preprotein translocase subunit SecB	9.43071	2.03	4.08176	2.3075	TRUE	FALSE	FALSE	8.64231	1.13	3.76097	2.05308	TRUE	FALSE	FALSE	TRUE	FALSE	no
IMGVR_UViG_2844449076_000001|2844449076|2844449077	IMGVR_UViG_2844449076_000001|2844449076|2844449077	1	1	1095	+	CDS	NA	PF01051.25	NA	Initiator Replication protein, WH1	Initiator Replication protein, WH1	9.62171	NA	3.77498	NA	TRUE	FALSE	FALSE	8.89388	5.1	3.57906	2.70757	TRUE	FALSE	FALSE	TRUE	FALSE	no
IMGVR_UViG_2844449076_000001|2844449076|2844449077	IMGVR_UViG_2844449076_000001|2844449076|2844449077	8	4454	5278	-	CDS	NA	PF18406.5	NA	Ferredoxin-like domain in Api92-like protein	Ferredoxin-like domain in Api92-like protein	9.62171	NA	3.77498	NA	TRUE	FALSE	FALSE	8.89388	9.4	3.57906	2.97313	TRUE	FALSE	FALSE	TRUE	FALSE	no
IMGVR_UViG_2844449076_000001|2844449076|2844449077	IMGVR_UViG_2844449076_000001|2844449076|2844449077	18	15581	17689	-	CDS	K09883	PF11775.12	cobaltochelatase CobT	Cobalamin biosynthesis protein CobT VWA domain	cobaltochelatase CobT	9.62171	10	3.77498	3.4014	TRUE	TRUE	FALSE	8.89388	7.97	3.57906	2.90146	TRUE	TRUE	FALSE	TRUE	TRUE	yes
IMGVR_UViG_2844449076_000001|2844449076|2844449077	IMGVR_UViG_2844449076_000001|2844449076|2844449077	22	19940	21853	-	CDS	K22111	PF20350.2	9-O-acetyl-N-acetylneuraminic acid deacetylase	Family of unknown function (DUF6645)	9-O-acetyl-N-acetylneuraminic acid deacetylase	9.62171	3.87	3.77498	2.58771	TRUE	TRUE	FALSE	8.89388	2.88	3.57906	2.45939	TRUE	TRUE	FALSE	TRUE	TRUE	no
IMGVR_UViG_2844449076_000001|2844449076|2844449077	IMGVR_UViG_2844449076_000001|2844449076|2844449077	41	35886	36398	-	CDS	NA	PF21721.1	NA	Phage tail fibre adhesin Gp38 N-terminal domain	Phage tail fibre adhesin Gp38 N-terminal domain	9.62171	NA	3.77498	NA	TRUE	FALSE	FALSE	8.89388	1.39	3.57906	2.14301	TRUE	TRUE	FALSE	TRUE	TRUE	no
IMGVR_UViG_2844449076_000001|2844449076|2844449077	IMGVR_UViG_2844449076_000001|2844449076|2844449077	58	56889	57776	-	CDS	NA	PF20356.2	NA	Family of unknown function (DUF6651)	Family of unknown function (DUF6651)	9.62171	NA	3.77498	NA	TRUE	FALSE	FALSE	8.89388	8.3	3.57906	2.91908	TRUE	TRUE	TRUE	TRUE	TRUE	no
IMGVR_UViG_2844449076_000001|2844449076|2844449077	IMGVR_UViG_2844449076_000001|2844449076|2844449077	71	67581	68102	+	CDS	NA	PF03614.17	NA	Repressor of phase-1 flagellin	Repressor of phase-1 flagellin	9.62171	NA	3.77498	NA	TRUE	FALSE	FALSE	8.89388	0.43	3.57906	1.63347	TRUE	TRUE	FALSE	TRUE	TRUE	no
IMGVR_UViG_2844449076_000001|2844449076|2844449077	IMGVR_UViG_2844449076_000001|2844449076|2844449077	84	75424	77457	-	CDS	K01874	PF09334.15	methionyl-tRNA synthetase	tRNA synthetases class I (M)	methionyl-tRNA synthetase	9.62171	2.89	3.77498	2.4609	TRUE	TRUE	FALSE	8.89388	2.63	3.57906	2.41996	TRUE	TRUE	FALSE	TRUE	TRUE	yes
IMGVR_UViG_2844449076_000001|2844449076|2844449077	IMGVR_UViG_2844449076_000001|2844449076|2844449077	94	82675	82998	-	CDS	NA	PF06689.17	NA	ClpX C4-type zinc finger	ClpX C4-type zinc finger	9.62171	NA	3.77498	NA	TRUE	FALSE	FALSE	8.89388	6.07	3.57906	2.78319	TRUE	TRUE	FALSE	TRUE	TRUE	no
IMGVR_UViG_2844449076_000001|2844449076|2844449077	IMGVR_UViG_2844449076_000001|2844449076|2844449077	104	89049	89207	-	CDS	NA	PF13064.10	NA	Protein of unknown function (DUF3927)	Protein of unknown function (DUF3927)	9.62171	NA	3.77498	NA	TRUE	FALSE	FALSE	8.89388	1.63	3.57906	2.21219	TRUE	TRUE	FALSE	TRUE	TRUE	no
IMGVR_UViG_2846062563_000005|2846062563|2846062570|14261-46726	IMGVR_UViG_2846062563_000005|2846062563|2846062570|14261-46726	1	1	663	+	CDS	K08313	PF00923.23	fructose-6-phosphate aldolase 1	Transaldolase/Fructose-6-phosphate aldolase	fructose-6-phosphate aldolase 1	8.86727	3.93	3.76247	2.59439	TRUE	FALSE	FALSE	9.03333	4.05	3.60779	2.60746	TRUE	FALSE	FALSE	TRUE	FALSE	yes
IMGVR_UViG_2846062563_000005|2846062563|2846062570|14261-46726	IMGVR_UViG_2846062563_000005|2846062563|2846062570|14261-46726	6	3543	3734	+	CDS	NA	PF10893.12	NA	Bacteriophage 186, Fil	Bacteriophage 186, Fil	8.86727	NA	3.76247	NA	TRUE	FALSE	FALSE	9.03333	4.24	3.60779	2.62737	TRUE	TRUE	FALSE	TRUE	TRUE	no
IMGVR_UViG_2846062563_000005|2846062563|2846062570|14261-46726	IMGVR_UViG_2846062563_000005|2846062563|2846062570|14261-46726	7	3698	4039	+	CDS	NA	PF17282.6	NA	Family of unknown function (DUF5347)	Family of unknown function (DUF5347)	8.86727	NA	3.76247	NA	TRUE	FALSE	FALSE	9.03333	3.07	3.60779	2.48714	TRUE	TRUE	FALSE	TRUE	TRUE	no
IMGVR_UViG_2846062563_000005|2846062563|2846062570|14261-46726	IMGVR_UViG_2846062563_000005|2846062563|2846062570|14261-46726	8	4105	4332	+	CDS	NA	PF10809.12	NA	Protein of unknown function (DUF2732)	Protein of unknown function (DUF2732)	8.86727	NA	3.76247	NA	TRUE	FALSE	FALSE	9.03333	8.48	3.60779	2.9284	TRUE	TRUE	FALSE	TRUE	TRUE	no
IMGVR_UViG_2846062563_000005|2846062563|2846062570|14261-46726	IMGVR_UViG_2846062563_000005|2846062563|2846062570|14261-46726	9	4332	4553	+	CDS	K06204	PF01258.21	RNA polymerase-binding transcription factor	Prokaryotic dksA/traR C4-type zinc finger	RNA polymerase-binding transcription factor	8.86727	7.29	3.76247	2.86273	TRUE	TRUE	FALSE	9.03333	10	3.60779	3.51362	TRUE	TRUE	FALSE	TRUE	TRUE	no
IMGVR_UViG_2846062563_000005|2846062563|2846062570|14261-46726	IMGVR_UViG_2846062563_000005|2846062563|2846062570|14261-46726	15	9923	10915	-	CDS	NA	PF20553.2	NA	Putative O-methyltransferase	Putative O-methyltransferase	8.86727	NA	3.76247	NA	TRUE	FALSE	FALSE	9.03333	0.48	3.60779	1.68124	TRUE	TRUE	FALSE	TRUE	TRUE	no
IMGVR_UViG_2846062563_000005|2846062563|2846062570|14261-46726	IMGVR_UViG_2846062563_000005|2846062563|2846062570|14261-46726	24	19271	19579	+	CDS	NA	PF04550.16	NA	Phage holin family 2	Phage holin family 2	8.86727	NA	3.76247	NA	TRUE	FALSE	FALSE	9.03333	4.88	3.60779	2.68842	TRUE	TRUE	TRUE	TRUE	TRUE	no
IMGVR_UViG_2846062563_000005|2846062563|2846062570|14261-46726	IMGVR_UViG_2846062563_000005|2846062563|2846062570|14261-46726	25	19545	20063	+	CDS	K12054	PF00959.23	lytic transglycosylase AtlA	Phage lysozyme	lytic transglycosylase AtlA	8.86727	6.32	3.76247	2.80072	TRUE	TRUE	FALSE	9.03333	10	3.60779	4.26288	TRUE	TRUE	TRUE	TRUE	TRUE	no
IMGVR_UViG_2846646677_000003|2846646677|2846646677|1596776-1630576	IMGVR_UViG_2846646677_000003|2846646677|2846646677|1596776-1630576	1	1	951	+	CDS	K00616	PF00923.23	transaldolase	Transaldolase/Fructose-6-phosphate aldolase	transaldolase	9.43222	4.89	3.66137	2.68931	TRUE	FALSE	FALSE	8.92839	4.05	3.56062	2.60746	TRUE	FALSE	FALSE	TRUE	FALSE	yes
IMGVR_UViG_2846646677_000003|2846646677|2846646677|1596776-1630576	IMGVR_UViG_2846646677_000003|2846646677|2846646677|1596776-1630576	17	14084	14569	-	CDS	NA	PF09646.14	NA	Gp37 protein	Gp37 protein	9.43222	NA	3.66137	NA	TRUE	FALSE	FALSE	8.92839	7	3.56062	2.8451	TRUE	TRUE	TRUE	TRUE	TRUE	no
IMGVR_UViG_2846646677_000003|2846646677|2846646677|1596776-1630576	IMGVR_UViG_2846646677_000003|2846646677|2846646677|1596776-1630576	28	23455	23784	-	CDS	NA	PF10805.12	NA	Protein of unknown function (DUF2730)	Protein of unknown function (DUF2730)	9.43222	NA	3.66137	NA	TRUE	FALSE	FALSE	8.92839	6.25	3.56062	2.79588	TRUE	TRUE	FALSE	TRUE	TRUE	no
IMGVR_UViG_2846646677_000003|2846646677|2846646677|1596776-1630576	IMGVR_UViG_2846646677_000003|2846646677|2846646677|1596776-1630576	29	23902	24162	-	CDS	NA	PF10883.12	NA	Protein of unknown function (DUF2681)	Protein of unknown function (DUF2681)	9.43222	NA	3.66137	NA	TRUE	FALSE	FALSE	8.92839	1.19	3.56062	2.07555	TRUE	TRUE	FALSE	TRUE	TRUE	no
IMGVR_UViG_2846646677_000003|2846646677|2846646677|1596776-1630576	IMGVR_UViG_2846646677_000003|2846646677|2846646677|1596776-1630576	30	24159	24389	-	CDS	NA	PF10841.12	NA	Protein of unknown function (DUF2644)	Protein of unknown function (DUF2644)	9.43222	NA	3.66137	NA	TRUE	FALSE	FALSE	8.92839	1.28	3.56062	2.10721	TRUE	TRUE	FALSE	TRUE	TRUE	no
IMGVR_UViG_2846646677_000003|2846646677|2846646677|1596776-1630576	IMGVR_UViG_2846646677_000003|2846646677|2846646677|1596776-1630576	46	30576	31493	-	CDS	K07132	PF09077.15	Enterobacteriaceae phage ATP-dependent target DNA activator	Mu B transposition protein, C terminal	Enterobacteriaceae phage ATP-dependent target DNA activator	9.43222	10	3.66137	3.23477	TRUE	TRUE	FALSE	8.92839	7.01	3.56062	2.84572	TRUE	TRUE	FALSE	TRUE	TRUE	no
IMGVR_UViG_2848009954_000003|2848009954|2848009954|1985809-2043347	IMGVR_UViG_2848009954_000003|2848009954|2848009954|1985809-2043347	31	17099	17581	+	CDS	K01159	PF02075.21	crossover junction endodeoxyribonuclease RuvC	Crossover junction endodeoxyribonuclease RuvC	crossover junction endodeoxyribonuclease RuvC	9.435	10	3.95411	3.57565	TRUE	TRUE	FALSE	9.10767	8.76	3.78631	2.9425	TRUE	TRUE	FALSE	TRUE	TRUE	no
IMGVR_UViG_2848009954_000003|2848009954|2848009954|1985809-2043347	IMGVR_UViG_2848009954_000003|2848009954|2848009954|1985809-2043347	37	21914	22252	+	CDS	NA	PF18066.5	NA	Phage ABA sandwich domain	Phage ABA sandwich domain	9.435	NA	3.95411	NA	TRUE	FALSE	FALSE	9.10767	5.53	3.78631	2.74273	TRUE	TRUE	FALSE	TRUE	TRUE	no
IMGVR_UViG_2848009954_000003|2848009954|2848009954|1985809-2043347	IMGVR_UViG_2848009954_000003|2848009954|2848009954|1985809-2043347	56	30189	30587	+	CDS	NA	PF13022.10	NA	Helix-turn-helix of insertion element transposase	Helix-turn-helix of insertion element transposase	9.435	NA	3.95411	NA	TRUE	FALSE	FALSE	9.10767	6.35	3.78631	2.80277	TRUE	TRUE	FALSE	TRUE	TRUE	no
IMGVR_UViG_2848009954_000003|2848009954|2848009954|1985809-2043347	IMGVR_UViG_2848009954_000003|2848009954|2848009954|1985809-2043347	76	48062	48499	+	CDS	NA	PF09636.14	NA	XkdW protein	XkdW protein	9.435	NA	3.95411	NA	TRUE	FALSE	FALSE	9.10767	1.65	3.78631	2.21748	TRUE	TRUE	FALSE	TRUE	TRUE	no
IMGVR_UViG_2848009954_000003|2848009954|2848009954|1985809-2043347	IMGVR_UViG_2848009954_000003|2848009954|2848009954|1985809-2043347	89	55635	57539	+	CDS	K19117	PF09709.14	CRISPR-associated protein Csd1	CRISPR-associated protein (Cas_Csd1)	CRISPR-associated protein Csd1	9.435	0.96	3.95411	1.98227	TRUE	FALSE	FALSE	9.10767	0.94	3.78631	1.97313	TRUE	FALSE	FALSE	TRUE	FALSE	no
IMGVR_UViG_2848076859_000001|2848076859|2848076860	IMGVR_UViG_2848076859_000001|2848076859|2848076860	5	6732	7478	-	CDS	NA	PF09851.13	NA	Short C-terminal domain	Short C-terminal domain	8.77583	NA	3.70797	NA	TRUE	FALSE	FALSE	8.32533	5.63	3.60353	2.75051	TRUE	TRUE	TRUE	TRUE	TRUE	no
IMGVR_UViG_2848076859_000001|2848076859|2848076860	IMGVR_UViG_2848076859_000001|2848076859|2848076860	12	12023	12826	-	CDS	NA	PF20195.2	NA	Phage tail protein N-terminal domain	Phage tail protein N-terminal domain	8.77583	NA	3.70797	NA	TRUE	FALSE	FALSE	8.32533	5.02	3.60353	2.7007	TRUE	FALSE	FALSE	TRUE	FALSE	no
IMGVR_UViG_2848076859_000001|2848076859|2848076860	IMGVR_UViG_2848076859_000001|2848076859|2848076860	33	31782	32696	-	CDS	K18640	PF17989.5	plasmid segregation protein ParM	Actin like proteins N terminal domain	plasmid segregation protein ParM	8.77583	10	3.70797	3.10243	TRUE	TRUE	FALSE	8.32533	7.59	3.60353	2.88024	TRUE	TRUE	FALSE	TRUE	TRUE	no
IMGVR_UViG_2848076859_000001|2848076859|2848076860	IMGVR_UViG_2848076859_000001|2848076859|2848076860	58	46676	47077	+	CDS	K07491	PF01797.20	REP-associated tyrosine transposase	Transposase IS200 like	REP-associated tyrosine transposase	8.77583	8.51	3.70797	2.92993	TRUE	TRUE	FALSE	8.32533	9.33	3.60353	2.96988	TRUE	TRUE	FALSE	TRUE	TRUE	no
IMGVR_UViG_2848076859_000001|2848076859|2848076860	IMGVR_UViG_2848076859_000001|2848076859|2848076860	62	49343	49711	+	CDS	K07341	PF02661.22	death on curing protein	Fic/DOC family	death on curing protein	8.77583	5.29	3.70797	2.72346	TRUE	TRUE	FALSE	8.32533	10	3.60353	3.16643	TRUE	TRUE	FALSE	TRUE	TRUE	no
IMGVR_UViG_2848076859_000001|2848076859|2848076860	IMGVR_UViG_2848076859_000001|2848076859|2848076860	67	53463	53849	+	CDS	K06985	PF13650.10	aspartyl protease family protein	Aspartyl protease	aspartyl protease family protein	8.77583	0.67	3.70797	1.82607	TRUE	TRUE	FALSE	8.32533	1.44	3.60353	2.15836	TRUE	TRUE	FALSE	TRUE	TRUE	no
IMGVR_UViG_2848076859_000001|2848076859|2848076860	IMGVR_UViG_2848076859_000001|2848076859|2848076860	84	61084	61626	+	CDS	K07559	PF01885.20	putative RNA 2'-phosphotransferase	RNA 2'-phosphotransferase, Tpt1 / KptA family	putative RNA 2'-phosphotransferase	8.77583	2.95	3.70797	2.46982	TRUE	TRUE	FALSE	8.32533	2.78	3.60353	2.44404	TRUE	TRUE	FALSE	TRUE	TRUE	no
IMGVR_UViG_2848076859_000001|2848076859|2848076860	IMGVR_UViG_2848076859_000001|2848076859|2848076860	97	69220	69474	+	CDS	K07491	PF01797.20	REP-associated tyrosine transposase	Transposase IS200 like	REP-associated tyrosine transposase	8.77583	8.51	3.70797	2.92993	TRUE	TRUE	FALSE	8.32533	9.33	3.60353	2.96988	TRUE	TRUE	FALSE	TRUE	TRUE	no
IMGVR_UViG_2848076859_000001|2848076859|2848076860	IMGVR_UViG_2848076859_000001|2848076859|2848076860	102	71985	72365	+	CDS	K04794	PF01981.20	peptidyl-tRNA hydrolase, PTH2 family	Peptidyl-tRNA hydrolase PTH2	peptidyl-tRNA hydrolase, PTH2 family	8.77583	6.84	3.70797	2.83506	TRUE	TRUE	FALSE	8.32533	7.54	3.60353	2.87737	TRUE	TRUE	FALSE	TRUE	TRUE	no
IMGVR_UViG_2848076859_000001|2848076859|2848076860	IMGVR_UViG_2848076859_000001|2848076859|2848076860	114	77125	77409	+	CDS	NA	PF16475.9	NA	Domain of unknown function (DUF5052)	Domain of unknown function (DUF5052)	8.77583	NA	3.70797	NA	TRUE	FALSE	FALSE	8.32533	1.55	3.60353	2.19033	TRUE	TRUE	FALSE	TRUE	TRUE	no
IMGVR_UViG_2848076859_000001|2848076859|2848076860	IMGVR_UViG_2848076859_000001|2848076859|2848076860	138	93386	93913	+	CDS	NA	PF06866.15	NA	Protein of unknown function (DUF1256)	Protein of unknown function (DUF1256)	8.77583	NA	3.70797	NA	TRUE	FALSE	FALSE	8.32533	0.9	3.60353	1.95424	TRUE	TRUE	FALSE	TRUE	TRUE	no
IMGVR_UViG_2848076859_000001|2848076859|2848076860	IMGVR_UViG_2848076859_000001|2848076859|2848076860	147	98516	99010	+	CDS	K01159	PF02075.21	crossover junction endodeoxyribonuclease RuvC	Crossover junction endodeoxyribonuclease RuvC	crossover junction endodeoxyribonuclease RuvC	8.77583	10	3.70797	3.57565	TRUE	TRUE	FALSE	8.32533	8.76	3.60353	2.9425	TRUE	TRUE	FALSE	TRUE	TRUE	no
IMGVR_UViG_2848076859_000001|2848076859|2848076860	IMGVR_UViG_2848076859_000001|2848076859|2848076860	150	100338	100826	-	CDS	K07485	PF01610.21	transposase	Transposase	transposase	8.77583	5.8	3.70797	2.76343	TRUE	TRUE	FALSE	8.32533	5.03	3.60353	2.70157	TRUE	TRUE	FALSE	TRUE	TRUE	no
IMGVR_UViG_2848076859_000001|2848076859|2848076860	IMGVR_UViG_2848076859_000001|2848076859|2848076860	151	100879	101649	-	CDS	K07485	PF01610.21	transposase	Transposase	transposase	8.77583	5.8	3.70797	2.76343	TRUE	TRUE	FALSE	8.32533	5.03	3.60353	2.70157	TRUE	TRUE	FALSE	TRUE	TRUE	no
IMGVR_UViG_2848076859_000001|2848076859|2848076860	IMGVR_UViG_2848076859_000001|2848076859|2848076860	152	101652	102494	-	CDS	NA	PF20600.2	NA	Exodeoxyribonuclease X-like C-terminal	Exodeoxyribonuclease X-like C-terminal	8.77583	NA	3.70797	NA	TRUE	FALSE	FALSE	8.32533	4.99	3.60353	2.6981	TRUE	TRUE	FALSE	TRUE	TRUE	no
IMGVR_UViG_2848076859_000001|2848076859|2848076860	IMGVR_UViG_2848076859_000001|2848076859|2848076860	155	104634	105011	+	CDS	K02171	PF03965.20	BlaI family transcriptional regulator, penicillinase repressor	Penicillinase repressor	BlaI family transcriptional regulator, penicillinase repressor	8.77583	1.07	3.70797	2.02938	TRUE	TRUE	FALSE	8.32533	0.96	3.60353	1.98227	TRUE	TRUE	FALSE	TRUE	TRUE	no
IMGVR_UViG_2848076859_000001|2848076859|2848076860	IMGVR_UViG_2848076859_000001|2848076859|2848076860	157	105505	106413	-	CDS	K13730	PF04122.16	internalin A	ell wall binding domain 2 (CWB2)	internalin A	8.77583	10	3.70797	3.24969	TRUE	TRUE	FALSE	8.32533	0.88	3.60353	1.94448	TRUE	TRUE	FALSE	TRUE	TRUE	no
IMGVR_UViG_2848076859_000001|2848076859|2848076860	IMGVR_UViG_2848076859_000001|2848076859|2848076860	158	106568	106888	-	CDS	K02171	PF03965.20	BlaI family transcriptional regulator, penicillinase repressor	Penicillinase repressor	BlaI family transcriptional regulator, penicillinase repressor	8.77583	1.07	3.70797	2.02938	TRUE	TRUE	FALSE	8.32533	0.96	3.60353	1.98227	TRUE	TRUE	FALSE	TRUE	TRUE	no
IMGVR_UViG_2848076859_000001|2848076859|2848076860	IMGVR_UViG_2848076859_000001|2848076859|2848076860	170	113741	115423	-	CDS	K05119	PF12810.11	anaplastic lymphoma kinase	Glycine rich protein	anaplastic lymphoma kinase	8.77583	4.73	3.70797	2.67486	TRUE	TRUE	FALSE	8.32533	6.17	3.60353	2.79029	TRUE	TRUE	FALSE	TRUE	TRUE	no
IMGVR_UViG_2848076859_000001|2848076859|2848076860	IMGVR_UViG_2848076859_000001|2848076859|2848076860	181	138059	138805	-	CDS	NA	PF09851.13	NA	Short C-terminal domain	Short C-terminal domain	8.77583	NA	3.70797	NA	TRUE	FALSE	FALSE	8.32533	5.63	3.60353	2.75051	TRUE	TRUE	FALSE	TRUE	TRUE	no
IMGVR_UViG_2848732850_000001|2848732850|2848732866|371235-437356	IMGVR_UViG_2848732850_000001|2848732850|2848732866|371235-437356	2	1129	1683	+	CDS	NA	PF16729.9	NA	Domain of unknown function (DUF5067)	Domain of unknown function (DUF5067)	10	NA	4.13678	NA	TRUE	FALSE	FALSE	8.33273	4.92	3.50583	2.69197	TRUE	TRUE	FALSE	TRUE	TRUE	no
IMGVR_UViG_2848732850_000001|2848732850|2848732866|371235-437356	IMGVR_UViG_2848732850_000001|2848732850|2848732866|371235-437356	30	18669	19571	+	CDS	K07097	PF02272.23	uncharacterized protein	DHHA1 domain	uncharacterized protein	10	10	4.13678	3.49513	TRUE	TRUE	FALSE	8.33273	3.24	3.50583	2.51055	TRUE	TRUE	FALSE	TRUE	TRUE	no
IMGVR_UViG_2848732850_000001|2848732850|2848732866|371235-437356	IMGVR_UViG_2848732850_000001|2848732850|2848732866|371235-437356	60	36785	38125	+	CDS	NA	PF10087.13	NA	Uncharacterized protein conserved in bacteria (DUF2325)	Uncharacterized protein conserved in bacteria (DUF2325)	10	NA	4.13678	NA	TRUE	FALSE	FALSE	8.33273	0.18	3.50583	1.25527	TRUE	TRUE	FALSE	TRUE	TRUE	no
IMGVR_UViG_2848732850_000001|2848732850|2848732866|371235-437356	IMGVR_UViG_2848732850_000001|2848732850|2848732866|371235-437356	63	38983	39210	-	CDS	NA	PF17443.6	NA	Uncharacterized protein pXO2-72	Uncharacterized protein pXO2-72	10	NA	4.13678	NA	TRUE	FALSE	FALSE	8.33273	0.08	3.50583	0.90309	TRUE	TRUE	FALSE	TRUE	TRUE	no
IMGVR_UViG_2848732850_000001|2848732850|2848732866|371235-437356	IMGVR_UViG_2848732850_000001|2848732850|2848732866|371235-437356	65	40127	40492	-	CDS	NA	PF07410.15	NA	Streptococcus thermophilus bacteriophage Gp111 protein	Streptococcus thermophilus bacteriophage Gp111 protein	10	NA	4.13678	NA	TRUE	FALSE	FALSE	8.33273	1.76	3.50583	2.24551	TRUE	TRUE	FALSE	TRUE	TRUE	no
IMGVR_UViG_2848732850_000001|2848732850|2848732866|371235-437356	IMGVR_UViG_2848732850_000001|2848732850|2848732866|371235-437356	70	42414	42812	+	CDS	NA	PF13022.10	NA	Helix-turn-helix of insertion element transposase	Helix-turn-helix of insertion element transposase	10	NA	4.13678	NA	TRUE	FALSE	FALSE	8.33273	6.35	3.50583	2.80277	TRUE	TRUE	FALSE	TRUE	TRUE	no
IMGVR_UViG_2848732850_000001|2848732850|2848732866|371235-437356	IMGVR_UViG_2848732850_000001|2848732850|2848732866|371235-437356	85	53442	53822	+	CDS	NA	PF12363.12	NA	Phage tail assembly chaperone protein, TAC	Phage tail assembly chaperone protein, TAC	10	NA	4.13678	NA	TRUE	FALSE	FALSE	8.33273	8.2	3.50583	2.91381	TRUE	TRUE	TRUE	TRUE	TRUE	no
IMGVR_UViG_2848732850_000001|2848732850|2848732866|371235-437356	IMGVR_UViG_2848732850_000001|2848732850|2848732866|371235-437356	89	58417	58920	+	CDS	K06674	PF12795.11	structural maintenance of chromosome 2	Mechanosensitive ion channel porin domain	structural maintenance of chromosome 2	10	10	4.13678	3.22943	TRUE	FALSE	FALSE	8.33273	0.25	3.50583	1.39794	TRUE	TRUE	TRUE	TRUE	TRUE	no
IMGVR_UViG_2848951075_000003|2848951075|2848951075|1666106-1699906	IMGVR_UViG_2848951075_000003|2848951075|2848951075|1666106-1699906	1	1	951	+	CDS	K00616	PF00923.23	transaldolase	Transaldolase/Fructose-6-phosphate aldolase	transaldolase	9.43222	4.89	3.66137	2.68931	TRUE	FALSE	FALSE	8.92839	4.05	3.56062	2.60746	TRUE	FALSE	FALSE	TRUE	FALSE	yes
IMGVR_UViG_2848951075_000003|2848951075|2848951075|1666106-1699906	IMGVR_UViG_2848951075_000003|2848951075|2848951075|1666106-1699906	17	14084	14569	-	CDS	NA	PF09646.14	NA	Gp37 protein	Gp37 protein	9.43222	NA	3.66137	NA	TRUE	FALSE	FALSE	8.92839	7	3.56062	2.8451	TRUE	TRUE	TRUE	TRUE	TRUE	no
IMGVR_UViG_2848951075_000003|2848951075|2848951075|1666106-1699906	IMGVR_UViG_2848951075_000003|2848951075|2848951075|1666106-1699906	28	23455	23784	-	CDS	NA	PF10805.12	NA	Protein of unknown function (DUF2730)	Protein of unknown function (DUF2730)	9.43222	NA	3.66137	NA	TRUE	FALSE	FALSE	8.92839	6.25	3.56062	2.79588	TRUE	TRUE	FALSE	TRUE	TRUE	no
IMGVR_UViG_2848951075_000003|2848951075|2848951075|1666106-1699906	IMGVR_UViG_2848951075_000003|2848951075|2848951075|1666106-1699906	29	23902	24162	-	CDS	NA	PF10883.12	NA	Protein of unknown function (DUF2681)	Protein of unknown function (DUF2681)	9.43222	NA	3.66137	NA	TRUE	FALSE	FALSE	8.92839	1.19	3.56062	2.07555	TRUE	TRUE	FALSE	TRUE	TRUE	no
IMGVR_UViG_2848951075_000003|2848951075|2848951075|1666106-1699906	IMGVR_UViG_2848951075_000003|2848951075|2848951075|1666106-1699906	30	24159	24389	-	CDS	NA	PF10841.12	NA	Protein of unknown function (DUF2644)	Protein of unknown function (DUF2644)	9.43222	NA	3.66137	NA	TRUE	FALSE	FALSE	8.92839	1.28	3.56062	2.10721	TRUE	TRUE	FALSE	TRUE	TRUE	no
IMGVR_UViG_2848951075_000003|2848951075|2848951075|1666106-1699906	IMGVR_UViG_2848951075_000003|2848951075|2848951075|1666106-1699906	46	30576	31493	-	CDS	K07132	PF09077.15	Enterobacteriaceae phage ATP-dependent target DNA activator	Mu B transposition protein, C terminal	Enterobacteriaceae phage ATP-dependent target DNA activator	9.43222	10	3.66137	3.23477	TRUE	TRUE	FALSE	8.92839	7.01	3.56062	2.84572	TRUE	TRUE	FALSE	TRUE	TRUE	no
IMGVR_UViG_2849104611_000003|2849104611|2849104611|2002275-2059813	IMGVR_UViG_2849104611_000003|2849104611|2849104611|2002275-2059813	31	17099	17581	+	CDS	K01159	PF02075.21	crossover junction endodeoxyribonuclease RuvC	Crossover junction endodeoxyribonuclease RuvC	crossover junction endodeoxyribonuclease RuvC	9.435	10	3.95411	3.57565	TRUE	TRUE	FALSE	9.10767	8.76	3.78631	2.9425	TRUE	TRUE	FALSE	TRUE	TRUE	no
IMGVR_UViG_2849104611_000003|2849104611|2849104611|2002275-2059813	IMGVR_UViG_2849104611_000003|2849104611|2849104611|2002275-2059813	37	21914	22252	+	CDS	NA	PF18066.5	NA	Phage ABA sandwich domain	Phage ABA sandwich domain	9.435	NA	3.95411	NA	TRUE	FALSE	FALSE	9.10767	5.53	3.78631	2.74273	TRUE	TRUE	FALSE	TRUE	TRUE	no
IMGVR_UViG_2849104611_000003|2849104611|2849104611|2002275-2059813	IMGVR_UViG_2849104611_000003|2849104611|2849104611|2002275-2059813	56	30189	30587	+	CDS	NA	PF13022.10	NA	Helix-turn-helix of insertion element transposase	Helix-turn-helix of insertion element transposase	9.435	NA	3.95411	NA	TRUE	FALSE	FALSE	9.10767	6.35	3.78631	2.80277	TRUE	TRUE	FALSE	TRUE	TRUE	no
IMGVR_UViG_2849104611_000003|2849104611|2849104611|2002275-2059813	IMGVR_UViG_2849104611_000003|2849104611|2849104611|2002275-2059813	76	48062	48499	+	CDS	NA	PF09636.14	NA	XkdW protein	XkdW protein	9.435	NA	3.95411	NA	TRUE	FALSE	FALSE	9.10767	1.65	3.78631	2.21748	TRUE	TRUE	FALSE	TRUE	TRUE	no
IMGVR_UViG_2849104611_000003|2849104611|2849104611|2002275-2059813	IMGVR_UViG_2849104611_000003|2849104611|2849104611|2002275-2059813	89	55635	57539	+	CDS	K19117	PF09709.14	CRISPR-associated protein Csd1	CRISPR-associated protein (Cas_Csd1)	CRISPR-associated protein Csd1	9.435	0.96	3.95411	1.98227	TRUE	FALSE	FALSE	9.10767	0.94	3.78631	1.97313	TRUE	FALSE	FALSE	TRUE	FALSE	no
IMGVR_UViG_2849529862_000001|2849529862|2849529863	IMGVR_UViG_2849529862_000001|2849529862|2849529863	3	2351	3601	+	CDS	NA	PF05621.15	NA	Bacterial TniB protein	Bacterial TniB protein	8.86796	NA	3.56531	NA	TRUE	FALSE	FALSE	8.38775	3.25	3.44384	2.51188	TRUE	TRUE	FALSE	TRUE	TRUE	no
IMGVR_UViG_2849529862_000001|2849529862|2849529863	IMGVR_UViG_2849529862_000001|2849529862|2849529863	4	3595	4968	+	CDS	NA	PF06527.15	NA	TniQ	TniQ	8.86796	NA	3.56531	NA	TRUE	FALSE	FALSE	8.38775	0.23	3.44384	1.36173	TRUE	TRUE	FALSE	TRUE	TRUE	no
IMGVR_UViG_2849529862_000001|2849529862|2849529863	IMGVR_UViG_2849529862_000001|2849529862|2849529863	7	5991	6446	-	CDS	NA	PF06541.15	NA	Putative ABC-transporter type IV	Putative ABC-transporter type IV	8.86796	NA	3.56531	NA	TRUE	FALSE	FALSE	8.38775	4.82	3.44384	2.68305	TRUE	TRUE	FALSE	TRUE	TRUE	no
IMGVR_UViG_2849529862_000001|2849529862|2849529863	IMGVR_UViG_2849529862_000001|2849529862|2849529863	19	22446	23246	-	CDS	NA	PF20753.1	NA	Phage tail C-terminal domain	Phage tail C-terminal domain	8.86796	NA	3.56531	NA	TRUE	FALSE	FALSE	8.38775	5.33	3.44384	2.72673	TRUE	TRUE	FALSE	TRUE	TRUE	no
IMGVR_UViG_2849529862_000001|2849529862|2849529863	IMGVR_UViG_2849529862_000001|2849529862|2849529863	22	29453	29986	+	CDS	K02935	PF00542.23	large subunit ribosomal protein L7/L12	Ribosomal protein L7/L12 C-terminal domain	large subunit ribosomal protein L7/L12	8.86796	1.93	3.56531	2.28556	TRUE	TRUE	FALSE	8.38775	2.25	3.44384	2.35218	TRUE	TRUE	TRUE	TRUE	TRUE	no
IMGVR_UViG_2849529862_000001|2849529862|2849529863	IMGVR_UViG_2849529862_000001|2849529862|2849529863	43	47944	49386	-	CDS	K07576	PF10996.12	metallo-beta-lactamase family protein	Beta-Casp domain	metallo-beta-lactamase family protein	8.86796	3.83	3.56531	2.5832	TRUE	FALSE	FALSE	8.38775	2.37	3.44384	2.37475	TRUE	FALSE	FALSE	TRUE	FALSE	no
IMGVR_UViG_2849529862_000001|2849529862|2849529863	IMGVR_UViG_2849529862_000001|2849529862|2849529863	47	55394	58213	-	CDS	K11699	PF05183.16	RNA-dependent RNA polymerase	RNA dependent RNA polymerase	RNA-dependent RNA polymerase	8.86796	2.84	3.56531	2.45332	TRUE	FALSE	FALSE	8.38775	4.51	3.44384	2.65418	TRUE	FALSE	FALSE	TRUE	FALSE	no
IMGVR_UViG_2849529862_000001|2849529862|2849529863	IMGVR_UViG_2849529862_000001|2849529862|2849529863	63	65740	66195	+	CDS	NA	PF18824.5	NA	Large polyvalent protein-associated domain 11	Large polyvalent protein-associated domain 11	8.86796	NA	3.56531	NA	TRUE	FALSE	FALSE	8.38775	2.78	3.44384	2.44404	TRUE	FALSE	FALSE	TRUE	FALSE	no
IMGVR_UViG_2849529862_000001|2849529862|2849529863	IMGVR_UViG_2849529862_000001|2849529862|2849529863	94	85483	85959	+	CDS	K15529	PF01661.25	ADP-ribose 1''-phosphate phosphatase	Macro domain	ADP-ribose 1''-phosphate phosphatase	8.86796	7.74	3.56531	2.88874	TRUE	TRUE	FALSE	8.38775	9.1	3.44384	2.95904	TRUE	TRUE	FALSE	TRUE	TRUE	no
IMGVR_UViG_2849529862_000001|2849529862|2849529863	IMGVR_UViG_2849529862_000001|2849529862|2849529863	99	89155	90126	+	CDS	K01491	PF02882.23	methylenetetrahydrofolate dehydrogenase (NADP+) / methenyltetrahydrofolate cyclohydrolase	Tetrahydrofolate dehydrogenase/cyclohydrolase, NAD(P)-binding domain	methylenetetrahydrofolate dehydrogenase (NADP+) / methenyltetrahydrofolate cyclohydrolase	8.86796	5.94	3.56531	2.77379	TRUE	TRUE	FALSE	8.38775	5.8	3.44384	2.76343	TRUE	TRUE	FALSE	TRUE	TRUE	yes
IMGVR_UViG_2849529862_000001|2849529862|2849529863	IMGVR_UViG_2849529862_000001|2849529862|2849529863	103	91601	91795	+	CDS	K05795	PF02342.22	tellurium resistance protein TerD	TerD domain	tellurium resistance protein TerD	8.86796	4.45	3.56531	2.64836	TRUE	TRUE	FALSE	8.38775	4.43	3.44384	2.6464	TRUE	TRUE	FALSE	TRUE	TRUE	no
IMGVR_UViG_2849529862_000001|2849529862|2849529863	IMGVR_UViG_2849529862_000001|2849529862|2849529863	104	91811	92422	+	CDS	K05795	PF02342.22	tellurium resistance protein TerD	TerD domain	tellurium resistance protein TerD	8.86796	4.45	3.56531	2.64836	TRUE	TRUE	FALSE	8.38775	4.43	3.44384	2.6464	TRUE	TRUE	FALSE	TRUE	TRUE	no
IMGVR_UViG_2849529862_000001|2849529862|2849529863	IMGVR_UViG_2849529862_000001|2849529862|2849529863	105	92439	92993	+	CDS	K05795	PF02342.22	tellurium resistance protein TerD	TerD domain	tellurium resistance protein TerD	8.86796	4.45	3.56531	2.64836	TRUE	TRUE	FALSE	8.38775	4.43	3.44384	2.6464	TRUE	TRUE	FALSE	TRUE	TRUE	no
IMGVR_UViG_2849529862_000001|2849529862|2849529863	IMGVR_UViG_2849529862_000001|2849529862|2849529863	127	111355	111993	+	CDS	NA	PF13672.10	NA	Protein phosphatase 2C	Protein phosphatase 2C	8.86796	NA	3.56531	NA	TRUE	FALSE	FALSE	8.38775	2.56	3.44384	2.40824	TRUE	TRUE	FALSE	TRUE	TRUE	no
IMGVR_UViG_2849529862_000001|2849529862|2849529863	IMGVR_UViG_2849529862_000001|2849529862|2849529863	143	127446	128660	+	CDS	K10798	PF00644.24	poly polymerase 2/3/4 [EC:2.4.2.30]	Poly(ADP-ribose) polymerase catalytic domain	poly polymerase 2/3/4 [EC:2.4.2.30]	8.86796	3.3	3.56531	2.51851	TRUE	TRUE	FALSE	8.38775	3.55	3.44384	2.55023	TRUE	TRUE	FALSE	TRUE	TRUE	no
IMGVR_UViG_2849529862_000001|2849529862|2849529863	IMGVR_UViG_2849529862_000001|2849529862|2849529863	174	143731	144441	+	CDS	K04794	PF01981.20	peptidyl-tRNA hydrolase, PTH2 family	Peptidyl-tRNA hydrolase PTH2	peptidyl-tRNA hydrolase, PTH2 family	8.86796	6.84	3.56531	2.83506	TRUE	TRUE	FALSE	8.38775	7.54	3.44384	2.87737	TRUE	TRUE	FALSE	TRUE	TRUE	no
IMGVR_UViG_2849529862_000001|2849529862|2849529863	IMGVR_UViG_2849529862_000001|2849529862|2849529863	176	144969	145604	+	CDS	NA	PF16475.9	NA	Domain of unknown function (DUF5052)	Domain of unknown function (DUF5052)	8.86796	NA	3.56531	NA	TRUE	FALSE	FALSE	8.38775	1.55	3.44384	2.19033	TRUE	TRUE	FALSE	TRUE	TRUE	no
IMGVR_UViG_2849529862_000001|2849529862|2849529863	IMGVR_UViG_2849529862_000001|2849529862|2849529863	181	147004	147888	+	CDS	K06992	PF13529.10	uncharacterized protein	Peptidase_C39 like family	uncharacterized protein	8.86796	3.84	3.56531	2.58433	TRUE	TRUE	FALSE	8.38775	10	3.44384	3.20978	TRUE	TRUE	FALSE	TRUE	TRUE	no
IMGVR_UViG_2849529862_000001|2849529862|2849529863	IMGVR_UViG_2849529862_000001|2849529862|2849529863	186	149478	150023	+	CDS	K08281	PF00857.24	nicotinamidase/pyrazinamidase	Isochorismatase family	nicotinamidase/pyrazinamidase	8.86796	9.26	3.56531	2.96661	TRUE	TRUE	FALSE	8.38775	7.26	3.44384	2.86094	TRUE	TRUE	FALSE	TRUE	TRUE	yes
IMGVR_UViG_2849529862_000001|2849529862|2849529863	IMGVR_UViG_2849529862_000001|2849529862|2849529863	190	151674	152450	+	CDS	NA	PF18299.5	NA	ATP-grasp domain, R2K clade family 2	ATP-grasp domain, R2K clade family 2	8.86796	NA	3.56531	NA	TRUE	FALSE	FALSE	8.38775	6.1	3.44384	2.78533	TRUE	TRUE	FALSE	TRUE	TRUE	no
IMGVR_UViG_2849529862_000001|2849529862|2849529863	IMGVR_UViG_2849529862_000001|2849529862|2849529863	199	157943	158809	+	CDS	K07097	PF02272.23	uncharacterized protein	DHHA1 domain	uncharacterized protein	8.86796	10	3.56531	3.49513	TRUE	TRUE	FALSE	8.38775	3.24	3.44384	2.51055	TRUE	TRUE	FALSE	TRUE	TRUE	no
IMGVR_UViG_2849542135_000001|2849542135|2849542135|127099-306274	IMGVR_UViG_2849542135_000001|2849542135|2849542135|127099-306274	1	1	720	-	CDS	K07816	PF04607.21	GTP pyrophosphokinase	Region found in RelA / SpoT proteins	GTP pyrophosphokinase	8.82917	6.36	3.58222	2.80346	TRUE	FALSE	FALSE	8.78323	6.36	3.49887	2.80346	TRUE	FALSE	FALSE	TRUE	FALSE	no
IMGVR_UViG_2849542135_000001|2849542135|2849542135|127099-306274	IMGVR_UViG_2849542135_000001|2849542135|2849542135|127099-306274	2	1223	1891	+	CDS	K07449	PF04471.16	similar to archaeal holliday junction resolvase and Mrr protein	Restriction endonuclease	similar to archaeal holliday junction resolvase and Mrr protein	8.82917	8.07	3.58222	2.90687	TRUE	FALSE	FALSE	8.78323	10	3.49887	3.03222	TRUE	FALSE	FALSE	TRUE	FALSE	no
IMGVR_UViG_2849542135_000001|2849542135|2849542135|127099-306274	IMGVR_UViG_2849542135_000001|2849542135|2849542135|127099-306274	3	2031	2681	-	CDS	NA	PF14199.10	NA	Domain of unknown function (DUF4317)	Domain of unknown function (DUF4317)	8.82917	NA	3.58222	NA	TRUE	FALSE	FALSE	8.78323	2.03	3.49887	2.3075	TRUE	TRUE	FALSE	TRUE	TRUE	no
IMGVR_UViG_2849542135_000001|2849542135|2849542135|127099-306274	IMGVR_UViG_2849542135_000001|2849542135|2849542135|127099-306274	24	18252	18785	-	CDS	K08281	PF00857.24	nicotinamidase/pyrazinamidase	Isochorismatase family	nicotinamidase/pyrazinamidase	8.82917	9.26	3.58222	2.96661	TRUE	TRUE	FALSE	8.78323	7.26	3.49887	2.86094	TRUE	TRUE	FALSE	TRUE	TRUE	yes
IMGVR_UViG_2849542135_000001|2849542135|2849542135|127099-306274	IMGVR_UViG_2849542135_000001|2849542135|2849542135|127099-306274	45	28262	28873	-	CDS	K23518	PF01661.25	O-acetyl-ADP-ribose deacetylase	Macro domain	O-acetyl-ADP-ribose deacetylase	8.82917	2.8	3.58222	2.44716	TRUE	FALSE	FALSE	8.78323	9.1	3.49887	2.95904	TRUE	TRUE	FALSE	TRUE	TRUE	no
IMGVR_UViG_2849542135_000001|2849542135|2849542135|127099-306274	IMGVR_UViG_2849542135_000001|2849542135|2849542135|127099-306274	50	31256	31969	-	CDS	K04794	PF01981.20	peptidyl-tRNA hydrolase, PTH2 family	Peptidyl-tRNA hydrolase PTH2	peptidyl-tRNA hydrolase, PTH2 family	8.82917	6.84	3.58222	2.83506	TRUE	TRUE	FALSE	8.78323	7.54	3.49887	2.87737	TRUE	TRUE	FALSE	TRUE	TRUE	no
IMGVR_UViG_2849542135_000001|2849542135|2849542135|127099-306274	IMGVR_UViG_2849542135_000001|2849542135|2849542135|127099-306274	82	49663	50871	-	CDS	K10798	PF00644.24	poly polymerase 2/3/4 [EC:2.4.2.30]	Poly(ADP-ribose) polymerase catalytic domain	poly polymerase 2/3/4 [EC:2.4.2.30]	8.82917	3.3	3.58222	2.51851	TRUE	TRUE	FALSE	8.78323	3.55	3.49887	2.55023	TRUE	TRUE	FALSE	TRUE	TRUE	no
IMGVR_UViG_2849542135_000001|2849542135|2849542135|127099-306274	IMGVR_UViG_2849542135_000001|2849542135|2849542135|127099-306274	114	78715	79293	-	CDS	K05795	PF02342.22	tellurium resistance protein TerD	TerD domain	tellurium resistance protein TerD	8.82917	4.45	3.58222	2.64836	TRUE	TRUE	FALSE	8.78323	4.43	3.49887	2.6464	TRUE	TRUE	FALSE	TRUE	TRUE	no
IMGVR_UViG_2849542135_000001|2849542135|2849542135|127099-306274	IMGVR_UViG_2849542135_000001|2849542135|2849542135|127099-306274	115	79312	79965	-	CDS	K05795	PF02342.22	tellurium resistance protein TerD	TerD domain	tellurium resistance protein TerD	8.82917	4.45	3.58222	2.64836	TRUE	TRUE	FALSE	8.78323	4.43	3.49887	2.6464	TRUE	TRUE	FALSE	TRUE	TRUE	no
IMGVR_UViG_2849542135_000001|2849542135|2849542135|127099-306274	IMGVR_UViG_2849542135_000001|2849542135|2849542135|127099-306274	116	79983	80549	-	CDS	K05795	PF02342.22	tellurium resistance protein TerD	TerD domain	tellurium resistance protein TerD	8.82917	4.45	3.58222	2.64836	TRUE	TRUE	FALSE	8.78323	4.43	3.49887	2.6464	TRUE	TRUE	FALSE	TRUE	TRUE	no
IMGVR_UViG_2849542135_000001|2849542135|2849542135|127099-306274	IMGVR_UViG_2849542135_000001|2849542135|2849542135|127099-306274	118	80765	83389	-	CDS	K01537	PF00122.24	P-type Ca2+ transporter type 2C	E1-E2 ATPase	P-type Ca2+ transporter type 2C	8.82917	2.93	3.58222	2.46687	TRUE	TRUE	FALSE	8.78323	2.64	3.49887	2.4216	TRUE	TRUE	FALSE	TRUE	TRUE	yes
IMGVR_UViG_2849542135_000001|2849542135|2849542135|127099-306274	IMGVR_UViG_2849542135_000001|2849542135|2849542135|127099-306274	120	84398	84700	-	CDS	NA	PF20037.3	NA	Family of unknown function (DUF6440)	Family of unknown function (DUF6440)	8.82917	NA	3.58222	NA	TRUE	FALSE	FALSE	8.78323	3.14	3.49887	2.49693	TRUE	TRUE	FALSE	TRUE	TRUE	no
IMGVR_UViG_2849542135_000001|2849542135|2849542135|127099-306274	IMGVR_UViG_2849542135_000001|2849542135|2849542135|127099-306274	129	87878	88324	-	CDS	K09117	PF09424.14	uncharacterized protein	Yqey-like protein	uncharacterized protein	8.82917	8.05	3.58222	2.9058	TRUE	FALSE	FALSE	8.78323	7.5	3.49887	2.87506	TRUE	FALSE	FALSE	TRUE	FALSE	no
IMGVR_UViG_2849542135_000001|2849542135|2849542135|127099-306274	IMGVR_UViG_2849542135_000001|2849542135|2849542135|127099-306274	152	102260	102466	-	CDS	NA	PF18903.4	NA	Domain of unknown function (DUF5659)	Domain of unknown function (DUF5659)	8.82917	NA	3.58222	NA	TRUE	FALSE	FALSE	8.78323	2.62	3.49887	2.4183	TRUE	TRUE	FALSE	TRUE	TRUE	no
IMGVR_UViG_2849542135_000001|2849542135|2849542135|127099-306274	IMGVR_UViG_2849542135_000001|2849542135|2849542135|127099-306274	196	127364	130147	+	CDS	K11699	PF05183.16	RNA-dependent RNA polymerase	RNA dependent RNA polymerase	RNA-dependent RNA polymerase	8.82917	2.84	3.58222	2.45332	TRUE	FALSE	FALSE	8.78323	4.51	3.49887	2.65418	TRUE	FALSE	FALSE	TRUE	FALSE	no
IMGVR_UViG_2849542135_000001|2849542135|2849542135|127099-306274	IMGVR_UViG_2849542135_000001|2849542135|2849542135|127099-306274	221	160964	161770	+	CDS	NA	PF20195.2	NA	Phage tail protein N-terminal domain	Phage tail protein N-terminal domain	8.82917	NA	3.58222	NA	TRUE	FALSE	FALSE	8.78323	5.02	3.49887	2.7007	TRUE	TRUE	FALSE	TRUE	TRUE	no
IMGVR_UViG_2849889856_000003|2849889856|2849889856|1109862-1151589	IMGVR_UViG_2849889856_000003|2849889856|2849889856|1109862-1151589	1	1	711	-	CDS	K11040	PF02876.21	staphylococcal enterotoxin	Staphylococcal/Streptococcal toxin, beta-grasp domain	staphylococcal enterotoxin	8.69571	0.87	3.92996	1.93952	TRUE	FALSE	FALSE	7.9728	0.39	3.57566	1.59106	TRUE	FALSE	FALSE	TRUE	FALSE	no
IMGVR_UViG_2849889856_000003|2849889856|2849889856|1109862-1151589	IMGVR_UViG_2849889856_000003|2849889856|2849889856|1109862-1151589	2	737	1414	-	CDS	K11040	PF02876.21	staphylococcal enterotoxin	Staphylococcal/Streptococcal toxin, beta-grasp domain	staphylococcal enterotoxin	8.69571	0.87	3.92996	1.93952	TRUE	FALSE	FALSE	7.9728	0.39	3.57566	1.59106	TRUE	FALSE	FALSE	TRUE	FALSE	no
IMGVR_UViG_2849889856_000003|2849889856|2849889856|1109862-1151589	IMGVR_UViG_2849889856_000003|2849889856|2849889856|1109862-1151589	7	4257	4685	-	CDS	NA	PF07761.16	NA	Protein of unknown function (DUF1617)	Protein of unknown function (DUF1617)	8.69571	NA	3.92996	NA	TRUE	FALSE	FALSE	7.9728	0.96	3.57566	1.98227	TRUE	TRUE	FALSE	TRUE	TRUE	no
IMGVR_UViG_2849889856_000003|2849889856|2849889856|1109862-1151589	IMGVR_UViG_2849889856_000003|2849889856|2849889856|1109862-1151589	15	15675	16130	-	CDS	NA	PF12363.12	NA	Phage tail assembly chaperone protein, TAC	Phage tail assembly chaperone protein, TAC	8.69571	NA	3.92996	NA	TRUE	FALSE	FALSE	7.9728	8.2	3.57566	2.91381	TRUE	TRUE	TRUE	TRUE	TRUE	no
IMGVR_UViG_2849889856_000003|2849889856|2849889856|1109862-1151589	IMGVR_UViG_2849889856_000003|2849889856|2849889856|1109862-1151589	25	20274	21722	-	CDS	NA	PF18451.5	NA	Contact-dependent growth inhibition CdiA C-terminal domain	Contact-dependent growth inhibition CdiA C-terminal domain	8.69571	NA	3.92996	NA	TRUE	FALSE	FALSE	7.9728	3.36	3.57566	2.52634	TRUE	TRUE	TRUE	TRUE	TRUE	no
IMGVR_UViG_2849889856_000003|2849889856|2849889856|1109862-1151589	IMGVR_UViG_2849889856_000003|2849889856|2849889856|1109862-1151589	50	38235	38501	+	CDS	NA	PF13783.10	NA	Domain of unknown function (DUF4177)	Domain of unknown function (DUF4177)	8.69571	NA	3.92996	NA	TRUE	FALSE	FALSE	7.9728	0.34	3.57566	1.53148	TRUE	TRUE	FALSE	TRUE	TRUE	no
IMGVR_UViG_2849889856_000003|2849889856|2849889856|1109862-1151589	IMGVR_UViG_2849889856_000003|2849889856|2849889856|1109862-1151589	53	41135	41728	-	CDS	K23987	PF00908.21	dTDP-4-dehydrorhamnose 3,5-epimerase/reductase	dTDP-4-dehydrorhamnose 3,5-epimerase	dTDP-4-dehydrorhamnose 3,5-epimerase/reductase	8.69571	10	3.92996	3.45879	TRUE	FALSE	FALSE	7.9728	5.68	3.57566	2.75435	TRUE	FALSE	FALSE	TRUE	FALSE	yes
IMGVR_UViG_2849893953_000001|2849893953|2849893953|750951-791004	IMGVR_UViG_2849893953_000001|2849893953|2849893953|750951-791004	1	1	594	+	CDS	K23987	PF00908.21	dTDP-4-dehydrorhamnose 3,5-epimerase/reductase	dTDP-4-dehydrorhamnose 3,5-epimerase	dTDP-4-dehydrorhamnose 3,5-epimerase/reductase	9.27636	10	4.05939	3.45879	TRUE	FALSE	FALSE	8.77	5.68	3.74247	2.75435	TRUE	FALSE	FALSE	TRUE	FALSE	yes
IMGVR_UViG_2849893953_000001|2849893953|2849893953|750951-791004	IMGVR_UViG_2849893953_000001|2849893953|2849893953|750951-791004	18	10131	11606	+	CDS	K06919	PF03288.20	putative DNA primase/helicase	Poxvirus D5 protein-like	putative DNA primase/helicase	9.27636	10	4.05939	4.11591	TRUE	TRUE	FALSE	8.77	6.72	3.74247	2.82737	TRUE	TRUE	FALSE	TRUE	TRUE	no
IMGVR_UViG_2849893953_000001|2849893953|2849893953|750951-791004	IMGVR_UViG_2849893953_000001|2849893953|2849893953|750951-791004	37	22194	22487	+	CDS	NA	PF12949.11	NA	HeH/LEM domain	HeH/LEM domain	9.27636	NA	4.05939	NA	TRUE	FALSE	FALSE	8.77	3.99	3.74247	2.60097	TRUE	TRUE	TRUE	TRUE	TRUE	no
IMGVR_UViG_2849893953_000001|2849893953|2849893953|750951-791004	IMGVR_UViG_2849893953_000001|2849893953|2849893953|750951-791004	41	23547	23957	+	CDS	NA	PF16807.9	NA	Domain of unknown function (DUF5072)	Domain of unknown function (DUF5072)	9.27636	NA	4.05939	NA	TRUE	FALSE	FALSE	8.77	1.06	3.74247	2.02531	TRUE	TRUE	TRUE	TRUE	TRUE	no
IMGVR_UViG_2849893953_000001|2849893953|2849893953|750951-791004	IMGVR_UViG_2849893953_000001|2849893953|2849893953|750951-791004	49	33847	34194	+	CDS	NA	PF07104.15	NA	Protein of unknown function (DUF1366)	Protein of unknown function (DUF1366)	9.27636	NA	4.05939	NA	TRUE	FALSE	FALSE	8.77	3.63	3.74247	2.55991	TRUE	TRUE	FALSE	TRUE	TRUE	no
IMGVR_UViG_2849893953_000001|2849893953|2849893953|750951-791004	IMGVR_UViG_2849893953_000001|2849893953|2849893953|750951-791004	59	38828	39628	-	CDS	K15051	PF13930.10	DNA-entry nuclease	DNA/RNA non-specific endonuclease	DNA-entry nuclease	9.27636	2.04	4.05939	2.30963	TRUE	FALSE	FALSE	8.77	2.02	3.74247	2.30535	TRUE	FALSE	FALSE	TRUE	FALSE	no
IMGVR_UViG_2850057430_000002|2850057430|2850057441|124116-281837	IMGVR_UViG_2850057430_000002|2850057430|2850057441|124116-281837	1	1	1194	-	CDS	K07814	PF13487.10	cyclic di-GMP phosphodiesterase	HD domain	cyclic di-GMP phosphodiesterase	9.55312	10	3.76047	3.33041	TRUE	FALSE	FALSE	8.98568	2.11	3.61744	2.32428	TRUE	FALSE	FALSE	TRUE	FALSE	no
IMGVR_UViG_2850057430_000002|2850057430|2850057441|124116-281837	IMGVR_UViG_2850057430_000002|2850057430|2850057441|124116-281837	52	37785	38336	-	CDS	K03744	PF04011.16	LemA protein	LemA family	LemA protein	9.55312	4.24	3.76047	2.62737	TRUE	TRUE	FALSE	8.98568	4.09	3.61744	2.61172	TRUE	TRUE	FALSE	TRUE	TRUE	no
IMGVR_UViG_2850057430_000002|2850057430|2850057441|124116-281837	IMGVR_UViG_2850057430_000002|2850057430|2850057441|124116-281837	162	87205	87555	-	CDS	NA	PF17420.6	NA	Superinfection exclusion gene product 17	Superinfection exclusion gene product 17	9.55312	NA	3.76047	NA	TRUE	FALSE	FALSE	8.98568	2.36	3.61744	2.37291	TRUE	FALSE	FALSE	TRUE	FALSE	no
IMGVR_UViG_2850057430_000002|2850057430|2850057441|124116-281837	IMGVR_UViG_2850057430_000002|2850057430|2850057441|124116-281837	174	94239	95213	+	CDS	NA	PF12873.11	NA	Domain of unknown function (DUF3825)	Domain of unknown function (DUF3825)	9.55312	NA	3.76047	NA	TRUE	FALSE	FALSE	8.98568	1.56	3.61744	2.19312	TRUE	FALSE	FALSE	TRUE	FALSE	no
IMGVR_UViG_2850057430_000002|2850057430|2850057441|124116-281837	IMGVR_UViG_2850057430_000002|2850057430|2850057441|124116-281837	179	97750	98595	+	CDS	NA	PF20188.2	NA	Family of unknown function (DUF6551)	Family of unknown function (DUF6551)	9.55312	NA	3.76047	NA	TRUE	FALSE	FALSE	8.98568	9.31	3.61744	2.96895	TRUE	FALSE	FALSE	TRUE	FALSE	no
IMGVR_UViG_2850057430_000002|2850057430|2850057441|124116-281837	IMGVR_UViG_2850057430_000002|2850057430|2850057441|124116-281837	188	105706	107028	+	CDS	K07576	PF10996.12	metallo-beta-lactamase family protein	Beta-Casp domain	metallo-beta-lactamase family protein	9.55312	3.83	3.76047	2.5832	TRUE	TRUE	FALSE	8.98568	2.37	3.61744	2.37475	TRUE	TRUE	FALSE	TRUE	TRUE	no
IMGVR_UViG_2850057430_000002|2850057430|2850057441|124116-281837	IMGVR_UViG_2850057430_000002|2850057430|2850057441|124116-281837	213	127330	128436	+	CDS	K04487	PF00266.23	cysteine desulfurase	Aminotransferase class-V	cysteine desulfurase	9.55312	7.63	3.76047	2.88252	TRUE	TRUE	FALSE	8.98568	8.55	3.61744	2.93197	TRUE	TRUE	FALSE	TRUE	TRUE	yes
IMGVR_UViG_2850057430_000002|2850057430|2850057441|124116-281837	IMGVR_UViG_2850057430_000002|2850057430|2850057441|124116-281837	236	150434	151246	+	CDS	NA	PF20195.2	NA	Phage tail protein N-terminal domain	Phage tail protein N-terminal domain	9.55312	NA	3.76047	NA	TRUE	FALSE	FALSE	8.98568	5.02	3.61744	2.7007	TRUE	FALSE	FALSE	TRUE	FALSE	no
IMGVR_UViG_2850422178_000002|2850422178|2850422179	IMGVR_UViG_2850422178_000002|2850422178|2850422179	20	8304	8684	-	CDS	K04794	PF01981.20	peptidyl-tRNA hydrolase, PTH2 family	Peptidyl-tRNA hydrolase PTH2	peptidyl-tRNA hydrolase, PTH2 family	9.31353	6.84	3.91336	2.83506	TRUE	TRUE	FALSE	8.46	7.54	3.62371	2.87737	TRUE	TRUE	FALSE	TRUE	TRUE	no
IMGVR_UViG_2850422178_000002|2850422178|2850422179	IMGVR_UViG_2850422178_000002|2850422178|2850422179	46	23689	24231	-	CDS	K07559	PF01885.20	putative RNA 2'-phosphotransferase	RNA 2'-phosphotransferase, Tpt1 / KptA family	putative RNA 2'-phosphotransferase	9.31353	2.95	3.91336	2.46982	TRUE	TRUE	FALSE	8.46	2.78	3.62371	2.44404	TRUE	TRUE	FALSE	TRUE	TRUE	no
IMGVR_UViG_2850422178_000002|2850422178|2850422179	IMGVR_UViG_2850422178_000002|2850422178|2850422179	84	45607	46521	+	CDS	K18640	PF17989.5	plasmid segregation protein ParM	Actin like proteins N terminal domain	plasmid segregation protein ParM	9.31353	10	3.91336	3.10243	TRUE	TRUE	FALSE	8.46	7.59	3.62371	2.88024	TRUE	TRUE	FALSE	TRUE	TRUE	no
IMGVR_UViG_2850422178_000002|2850422178|2850422179	IMGVR_UViG_2850422178_000002|2850422178|2850422179	106	64846	65649	+	CDS	NA	PF20195.2	NA	Phage tail protein N-terminal domain	Phage tail protein N-terminal domain	9.31353	NA	3.91336	NA	TRUE	FALSE	FALSE	8.46	5.02	3.62371	2.7007	TRUE	FALSE	FALSE	TRUE	FALSE	no
IMGVR_UViG_2850422178_000002|2850422178|2850422179	IMGVR_UViG_2850422178_000002|2850422178|2850422179	113	69307	72534	+	CDS	K07317	PF20473.2	adenine-specific DNA-methyltransferase	MmeI, DNA-methyltransferase domain	adenine-specific DNA-methyltransferase	9.31353	10	3.91336	3.87921	TRUE	FALSE	FALSE	8.46	2.91	3.62371	2.46389	TRUE	FALSE	FALSE	TRUE	FALSE	no
IMGVR_UViG_2850422178_000002|2850422178|2850422179	IMGVR_UViG_2850422178_000002|2850422178|2850422179	114	72623	73318	+	CDS	NA	PF09851.13	NA	Short C-terminal domain	Short C-terminal domain	9.31353	NA	3.91336	NA	TRUE	FALSE	FALSE	8.46	5.63	3.62371	2.75051	TRUE	FALSE	FALSE	TRUE	FALSE	no
IMGVR_UViG_2850422178_000002|2850422178|2850422179	IMGVR_UViG_2850422178_000002|2850422178|2850422179	124	95275	96999	+	CDS	NA	PF12810.11	NA	Glycine rich protein	Glycine rich protein	9.31353	NA	3.91336	NA	TRUE	FALSE	FALSE	8.46	6.17	3.62371	2.79029	TRUE	TRUE	FALSE	TRUE	TRUE	no
IMGVR_UViG_2850422178_000002|2850422178|2850422179	IMGVR_UViG_2850422178_000002|2850422178|2850422179	133	101365	101685	+	CDS	K02171	PF03965.20	BlaI family transcriptional regulator, penicillinase repressor	Penicillinase repressor	BlaI family transcriptional regulator, penicillinase repressor	9.31353	1.07	3.91336	2.02938	TRUE	TRUE	FALSE	8.46	0.96	3.62371	1.98227	TRUE	TRUE	FALSE	TRUE	TRUE	no
IMGVR_UViG_2850422178_000002|2850422178|2850422179	IMGVR_UViG_2850422178_000002|2850422178|2850422179	134	101840	103102	+	CDS	K13730	PF04122.16	internalin A	ell wall binding domain 2 (CWB2)	internalin A	9.31353	10	3.91336	3.24969	TRUE	TRUE	FALSE	8.46	0.88	3.62371	1.94448	TRUE	TRUE	FALSE	TRUE	TRUE	no
IMGVR_UViG_2850422178_000002|2850422178|2850422179	IMGVR_UViG_2850422178_000002|2850422178|2850422179	139	107465	108307	+	CDS	NA	PF20600.2	NA	Exodeoxyribonuclease X-like C-terminal	Exodeoxyribonuclease X-like C-terminal	9.31353	NA	3.91336	NA	TRUE	FALSE	FALSE	8.46	4.99	3.62371	2.6981	TRUE	TRUE	FALSE	TRUE	TRUE	no
IMGVR_UViG_2850422178_000002|2850422178|2850422179	IMGVR_UViG_2850422178_000002|2850422178|2850422179	140	108310	109620	+	CDS	K07485	PF01610.21	transposase	Transposase	transposase	9.31353	5.8	3.91336	2.76343	TRUE	TRUE	FALSE	8.46	5.03	3.62371	2.70157	TRUE	TRUE	FALSE	TRUE	TRUE	no
IMGVR_UViG_2850422178_000002|2850422178|2850422179	IMGVR_UViG_2850422178_000002|2850422178|2850422179	143	110930	111424	-	CDS	K01159	PF02075.21	crossover junction endodeoxyribonuclease RuvC	Crossover junction endodeoxyribonuclease RuvC	crossover junction endodeoxyribonuclease RuvC	9.31353	10	3.91336	3.57565	TRUE	TRUE	FALSE	8.46	8.76	3.62371	2.9425	TRUE	TRUE	FALSE	TRUE	TRUE	no
IMGVR_UViG_2850422178_000002|2850422178|2850422179	IMGVR_UViG_2850422178_000002|2850422178|2850422179	152	116026	116553	-	CDS	NA	PF06866.15	NA	Protein of unknown function (DUF1256)	Protein of unknown function (DUF1256)	9.31353	NA	3.91336	NA	TRUE	FALSE	FALSE	8.46	0.9	3.62371	1.95424	TRUE	TRUE	FALSE	TRUE	TRUE	no
IMGVR_UViG_2850744690_000003|2850744690|2850744690|2617493-2679077	IMGVR_UViG_2850744690_000003|2850744690|2850744690|2617493-2679077	6	2272	2694	+	CDS	NA	PF07410.15	NA	Streptococcus thermophilus bacteriophage Gp111 protein	Streptococcus thermophilus bacteriophage Gp111 protein	9.46444	NA	4.00712	NA	TRUE	FALSE	FALSE	9.09	1.76	3.74539	2.24551	TRUE	TRUE	FALSE	TRUE	TRUE	no
IMGVR_UViG_2850744690_000003|2850744690|2850744690|2617493-2679077	IMGVR_UViG_2850744690_000003|2850744690|2850744690|2617493-2679077	16	7476	7916	-	CDS	NA	PF09636.14	NA	XkdW protein	XkdW protein	9.46444	NA	4.00712	NA	TRUE	FALSE	FALSE	9.09	1.65	3.74539	2.21748	TRUE	TRUE	FALSE	TRUE	TRUE	no
IMGVR_UViG_2850744690_000003|2850744690|2850744690|2617493-2679077	IMGVR_UViG_2850744690_000003|2850744690|2850744690|2617493-2679077	36	26203	26601	-	CDS	NA	PF13022.10	NA	Helix-turn-helix of insertion element transposase	Helix-turn-helix of insertion element transposase	9.46444	NA	4.00712	NA	TRUE	FALSE	FALSE	9.09	6.35	3.74539	2.80277	TRUE	TRUE	FALSE	TRUE	TRUE	no
IMGVR_UViG_2850744690_000003|2850744690|2850744690|2617493-2679077	IMGVR_UViG_2850744690_000003|2850744690|2850744690|2617493-2679077	39	27486	28709	+	CDS	K07493	PF00872.22	putative transposase	Transposase, Mutator family	putative transposase	9.46444	5.48	4.00712	2.73878	TRUE	FALSE	FALSE	9.09	5.01	3.74539	2.69984	TRUE	TRUE	FALSE	TRUE	TRUE	no
IMGVR_UViG_2850744690_000003|2850744690|2850744690|2617493-2679077	IMGVR_UViG_2850744690_000003|2850744690|2850744690|2617493-2679077	52	35374	35763	-	CDS	K03095	PF10263.13	SprT-like protein	SprT-like family	SprT-like protein	9.46444	4.88	4.00712	2.68842	TRUE	TRUE	FALSE	9.09	10	3.74539	3.16346	TRUE	TRUE	FALSE	TRUE	TRUE	no
IMGVR_UViG_2850744690_000003|2850744690|2850744690|2617493-2679077	IMGVR_UViG_2850744690_000003|2850744690|2850744690|2617493-2679077	55	36298	36636	-	CDS	NA	PF18066.5	NA	Phage ABA sandwich domain	Phage ABA sandwich domain	9.46444	NA	4.00712	NA	TRUE	FALSE	FALSE	9.09	5.53	3.74539	2.74273	TRUE	TRUE	FALSE	TRUE	TRUE	no
IMGVR_UViG_2850744690_000003|2850744690|2850744690|2617493-2679077	IMGVR_UViG_2850744690_000003|2850744690|2850744690|2617493-2679077	65	41925	42155	-	CDS	K01159	PF02075.21	crossover junction endodeoxyribonuclease RuvC	Crossover junction endodeoxyribonuclease RuvC	crossover junction endodeoxyribonuclease RuvC	9.46444	10	4.00712	3.57565	TRUE	TRUE	FALSE	9.09	8.76	3.74539	2.9425	TRUE	TRUE	FALSE	TRUE	TRUE	no
IMGVR_UViG_2850916864_000001|2850916864|2850916864|1198781-1294315	IMGVR_UViG_2850916864_000001|2850916864|2850916864|1198781-1294315	36	21772	22149	+	CDS	K03647	PF07972.15	protein involved in ribonucleotide reduction	NrdI Flavodoxin like	protein involved in ribonucleotide reduction	9.7364	3.41	4.095	2.53275	TRUE	TRUE	FALSE	9.31711	3.38	3.88659	2.52892	TRUE	TRUE	FALSE	TRUE	TRUE	no
IMGVR_UViG_2850916864_000001|2850916864|2850916864|1198781-1294315	IMGVR_UViG_2850916864_000001|2850916864|2850916864|1198781-1294315	70	42966	43397	+	CDS	NA	PF13022.10	NA	Helix-turn-helix of insertion element transposase	Helix-turn-helix of insertion element transposase	9.7364	NA	4.095	NA	TRUE	FALSE	FALSE	9.31711	6.35	3.88659	2.80277	TRUE	TRUE	FALSE	TRUE	TRUE	no
IMGVR_UViG_2850916864_000001|2850916864|2850916864|1198781-1294315	IMGVR_UViG_2850916864_000001|2850916864|2850916864|1198781-1294315	87	56773	59337	+	CDS	NA	PF11962.12	NA	Peptidase_G2, IMC autoproteolytic cleavage domain	Peptidase_G2, IMC autoproteolytic cleavage domain	9.7364	NA	4.095	NA	TRUE	FALSE	FALSE	9.31711	6.2	3.88659	2.79239	TRUE	TRUE	FALSE	TRUE	TRUE	no
IMGVR_UViG_2850916864_000001|2850916864|2850916864|1198781-1294315	IMGVR_UViG_2850916864_000001|2850916864|2850916864|1198781-1294315	93	62619	62876	+	CDS	NA	PF06946.15	NA	Bacteriophage A118-like holin, Hol118	Bacteriophage A118-like holin, Hol118	9.7364	NA	4.095	NA	TRUE	FALSE	FALSE	9.31711	1.38	3.88659	2.13988	TRUE	TRUE	FALSE	TRUE	TRUE	no
IMGVR_UViG_2850916864_000001|2850916864|2850916864|1198781-1294315	IMGVR_UViG_2850916864_000001|2850916864|2850916864|1198781-1294315	95	63545	63880	-	CDS	NA	PF08863.14	NA	YolD-like protein	YolD-like protein	9.7364	NA	4.095	NA	TRUE	FALSE	FALSE	9.31711	5.61	3.88659	2.74896	TRUE	TRUE	FALSE	TRUE	TRUE	no
IMGVR_UViG_2850916864_000001|2850916864|2850916864|1198781-1294315	IMGVR_UViG_2850916864_000001|2850916864|2850916864|1198781-1294315	121	81114	81521	+	CDS	NA	PF13022.10	NA	Helix-turn-helix of insertion element transposase	Helix-turn-helix of insertion element transposase	9.7364	NA	4.095	NA	TRUE	FALSE	FALSE	9.31711	6.35	3.88659	2.80277	TRUE	TRUE	FALSE	TRUE	TRUE	no
IMGVR_UViG_2850925934_000001|2850925934|2850925934|1161137-1231375	IMGVR_UViG_2850925934_000001|2850925934|2850925934|1161137-1231375	39	24041	24409	+	CDS	K03647	PF07972.15	protein involved in ribonucleotide reduction	NrdI Flavodoxin like	protein involved in ribonucleotide reduction	9.71348	3.41	3.93618	2.53275	TRUE	TRUE	FALSE	8.79775	3.38	3.72037	2.52892	TRUE	TRUE	FALSE	TRUE	TRUE	no
IMGVR_UViG_2850925934_000001|2850925934|2850925934|1161137-1231375	IMGVR_UViG_2850925934_000001|2850925934|2850925934|1161137-1231375	40	24387	25097	+	CDS	K00525	PF08343.14	ribonucleoside-diphosphate reductase alpha chain	Ribonucleotide reductase N-terminal	ribonucleoside-diphosphate reductase alpha chain	9.71348	10	3.93618	4.25234	TRUE	TRUE	FALSE	8.79775	3.56	3.72037	2.55145	TRUE	TRUE	FALSE	TRUE	TRUE	yes
IMGVR_UViG_2850925934_000001|2850925934|2850925934|1161137-1231375	IMGVR_UViG_2850925934_000001|2850925934|2850925934|1161137-1231375	62	39866	40663	-	CDS	NA	PF05908.15	NA	Poly-gamma-glutamate hydrolase	Poly-gamma-glutamate hydrolase	9.71348	NA	3.93618	NA	TRUE	FALSE	FALSE	8.79775	1.77	3.72037	2.24797	TRUE	TRUE	FALSE	TRUE	TRUE	no
IMGVR_UViG_2850925934_000001|2850925934|2850925934|1161137-1231375	IMGVR_UViG_2850925934_000001|2850925934|2850925934|1161137-1231375	71	47755	48186	+	CDS	NA	PF13022.10	NA	Helix-turn-helix of insertion element transposase	Helix-turn-helix of insertion element transposase	9.71348	NA	3.93618	NA	TRUE	FALSE	FALSE	8.79775	6.35	3.72037	2.80277	TRUE	TRUE	FALSE	TRUE	TRUE	no
IMGVR_UViG_2850925934_000001|2850925934|2850925934|1161137-1231375	IMGVR_UViG_2850925934_000001|2850925934|2850925934|1161137-1231375	87	61579	64143	+	CDS	NA	PF11962.12	NA	Peptidase_G2, IMC autoproteolytic cleavage domain	Peptidase_G2, IMC autoproteolytic cleavage domain	9.71348	NA	3.93618	NA	TRUE	FALSE	FALSE	8.79775	6.2	3.72037	2.79239	TRUE	TRUE	FALSE	TRUE	TRUE	no
IMGVR_UViG_2850925934_000001|2850925934|2850925934|1161137-1231375	IMGVR_UViG_2850925934_000001|2850925934|2850925934|1161137-1231375	91	66216	66425	+	CDS	NA	PF10960.12	NA	BhlA holin family	BhlA holin family	9.71348	NA	3.93618	NA	TRUE	FALSE	FALSE	8.79775	3.66	3.72037	2.56348	TRUE	TRUE	FALSE	TRUE	TRUE	no
IMGVR_UViG_2850925934_000001|2850925934|2850925934|1161137-1231375	IMGVR_UViG_2850925934_000001|2850925934|2850925934|1161137-1231375	93	67465	67722	+	CDS	NA	PF06946.15	NA	Bacteriophage A118-like holin, Hol118	Bacteriophage A118-like holin, Hol118	9.71348	NA	3.93618	NA	TRUE	FALSE	FALSE	8.79775	1.38	3.72037	2.13988	TRUE	TRUE	FALSE	TRUE	TRUE	no
IMGVR_UViG_2850925934_000001|2850925934|2850925934|1161137-1231375	IMGVR_UViG_2850925934_000001|2850925934|2850925934|1161137-1231375	95	68391	68726	-	CDS	NA	PF08863.14	NA	YolD-like protein	YolD-like protein	9.71348	NA	3.93618	NA	TRUE	FALSE	FALSE	8.79775	5.61	3.72037	2.74896	TRUE	TRUE	FALSE	TRUE	TRUE	no
IMGVR_UViG_2850943043_000004|2850943043|2850943043|1946577-2075273	IMGVR_UViG_2850943043_000004|2850943043|2850943043|1946577-2075273	1	1	273	+	CDS	NA	PF14157.10	NA	YmzC-like protein	YmzC-like protein	8.325	NA	3.49189	NA	TRUE	FALSE	FALSE	7.66864	0.06	3.33478	0.778151	TRUE	FALSE	FALSE	TRUE	FALSE	no
IMGVR_UViG_2850943043_000004|2850943043|2850943043|1946577-2075273	IMGVR_UViG_2850943043_000004|2850943043|2850943043|1946577-2075273	3	918	1220	+	CDS	K03647	PF07972.15	protein involved in ribonucleotide reduction	NrdI Flavodoxin like	protein involved in ribonucleotide reduction	8.325	3.41	3.49189	2.53275	TRUE	FALSE	FALSE	7.66864	3.38	3.33478	2.52892	TRUE	FALSE	FALSE	TRUE	FALSE	no
IMGVR_UViG_2850943043_000004|2850943043|2850943043|1946577-2075273	IMGVR_UViG_2850943043_000004|2850943043|2850943043|1946577-2075273	4	1180	1602	+	CDS	NA	PF08343.14	NA	Ribonucleotide reductase N-terminal	Ribonucleotide reductase N-terminal	8.325	NA	3.49189	NA	TRUE	FALSE	FALSE	7.66864	3.56	3.33478	2.55145	TRUE	FALSE	FALSE	TRUE	FALSE	no
IMGVR_UViG_2850943043_000004|2850943043|2850943043|1946577-2075273	IMGVR_UViG_2850943043_000004|2850943043|2850943043|1946577-2075273	10	6640	7053	+	CDS	K06413	PF00004.33	stage V sporulation protein K	ATPase family associated with various cellular activities (AAA)	stage V sporulation protein K	8.325	7.02	3.49189	2.84634	TRUE	TRUE	FALSE	7.66864	10	3.33478	4.20825	TRUE	TRUE	FALSE	TRUE	TRUE	no
IMGVR_UViG_2850943043_000004|2850943043|2850943043|1946577-2075273	IMGVR_UViG_2850943043_000004|2850943043|2850943043|1946577-2075273	12	7833	8366	+	CDS	K03824	PF00583.29	putative acetyltransferase	Acetyltransferase (GNAT) family	putative acetyltransferase	8.325	1.44	3.49189	2.15836	TRUE	TRUE	FALSE	7.66864	10	3.33478	3.71357	TRUE	TRUE	FALSE	TRUE	TRUE	no
IMGVR_UViG_2850943043_000004|2850943043|2850943043|1946577-2075273	IMGVR_UViG_2850943043_000004|2850943043|2850943043|1946577-2075273	16	9897	10433	+	CDS	K21488	PF09346.14	antitoxin YobK	SMI1 / KNR4 family (SUKH-1)	antitoxin YobK	8.325	0.23	3.49189	1.36173	TRUE	TRUE	FALSE	7.66864	1.97	3.33478	2.29447	TRUE	TRUE	FALSE	TRUE	TRUE	no
IMGVR_UViG_2850943043_000004|2850943043|2850943043|1946577-2075273	IMGVR_UViG_2850943043_000004|2850943043|2850943043|1946577-2075273	19	11715	12980	+	CDS	K21489	PF04740.16	toxin YokI	LXG domain of WXG superfamily	toxin YokI	8.325	0.92	3.49189	1.96379	TRUE	TRUE	FALSE	7.66864	1.06	3.33478	2.02531	TRUE	TRUE	FALSE	TRUE	TRUE	no
IMGVR_UViG_2850943043_000004|2850943043|2850943043|1946577-2075273	IMGVR_UViG_2850943043_000004|2850943043|2850943043|1946577-2075273	23	14125	14475	+	CDS	NA	PF14568.10	NA	SMI1-KNR4 cell-wall	SMI1-KNR4 cell-wall	8.325	NA	3.49189	NA	TRUE	FALSE	FALSE	7.66864	1.19	3.33478	2.07555	TRUE	TRUE	FALSE	TRUE	TRUE	no
IMGVR_UViG_2850943043_000004|2850943043|2850943043|1946577-2075273	IMGVR_UViG_2850943043_000004|2850943043|2850943043|1946577-2075273	29	16546	16746	+	CDS	NA	PF08863.14	NA	YolD-like protein	YolD-like protein	8.325	NA	3.49189	NA	TRUE	FALSE	FALSE	7.66864	5.61	3.33478	2.74896	TRUE	TRUE	FALSE	TRUE	TRUE	no
IMGVR_UViG_2850943043_000004|2850943043|2850943043|1946577-2075273	IMGVR_UViG_2850943043_000004|2850943043|2850943043|1946577-2075273	34	18195	19334	-	CDS	K06359	PF18801.5	response regulator aspartate phosphatase A (stage 0 sporulation protein L)	response regulator aspartate phosphatase H, N terminal	response regulator aspartate phosphatase A (stage 0 sporulation protein L)	8.325	1.41	3.49189	2.14922	TRUE	TRUE	FALSE	7.66864	0.78	3.33478	1.89209	TRUE	TRUE	FALSE	TRUE	TRUE	no
IMGVR_UViG_2850943043_000004|2850943043|2850943043|1946577-2075273	IMGVR_UViG_2850943043_000004|2850943043|2850943043|1946577-2075273	43	27213	27950	-	CDS	NA	PF20753.1	NA	Phage tail C-terminal domain	Phage tail C-terminal domain	8.325	NA	3.49189	NA	TRUE	FALSE	FALSE	7.66864	5.33	3.33478	2.72673	TRUE	TRUE	TRUE	TRUE	TRUE	no
IMGVR_UViG_2850943043_000004|2850943043|2850943043|1946577-2075273	IMGVR_UViG_2850943043_000004|2850943043|2850943043|1946577-2075273	83	64173	64631	+	CDS	NA	PF17094.9	NA	Uncharacterised protein family (UPF0715)	Uncharacterised protein family (UPF0715)	8.325	NA	3.49189	NA	TRUE	FALSE	FALSE	7.66864	0.11	3.33478	1.04139	TRUE	FALSE	FALSE	TRUE	FALSE	no
IMGVR_UViG_2850943043_000004|2850943043|2850943043|1946577-2075273	IMGVR_UViG_2850943043_000004|2850943043|2850943043|1946577-2075273	101	72921	74303	+	CDS	K19169	PF14072.10	DNA sulfur modification protein DndB	DNA-sulfur modification-associated	DNA sulfur modification protein DndB	8.325	4.49	3.49189	2.65225	TRUE	TRUE	FALSE	7.66864	3.65	3.33478	2.56229	TRUE	TRUE	FALSE	TRUE	TRUE	no
IMGVR_UViG_2850943043_000004|2850943043|2850943043|1946577-2075273	IMGVR_UViG_2850943043_000004|2850943043|2850943043|1946577-2075273	116	80536	80976	+	CDS	NA	PF06908.15	NA	YspA SLOG family	YspA SLOG family	8.325	NA	3.49189	NA	TRUE	FALSE	FALSE	7.66864	4.99	3.33478	2.6981	TRUE	TRUE	FALSE	TRUE	TRUE	no
IMGVR_UViG_2850943043_000004|2850943043|2850943043|1946577-2075273	IMGVR_UViG_2850943043_000004|2850943043|2850943043|1946577-2075273	121	82544	82930	-	CDS	NA	PF14037.10	NA	YoqO-like protein	YoqO-like protein	8.325	NA	3.49189	NA	TRUE	FALSE	FALSE	7.66864	0.14	3.33478	1.14613	TRUE	TRUE	FALSE	TRUE	TRUE	no
IMGVR_UViG_2850943043_000004|2850943043|2850943043|1946577-2075273	IMGVR_UViG_2850943043_000004|2850943043|2850943043|1946577-2075273	133	88490	89146	+	CDS	NA	PF05908.15	NA	Poly-gamma-glutamate hydrolase	Poly-gamma-glutamate hydrolase	8.325	NA	3.49189	NA	TRUE	FALSE	FALSE	7.66864	1.77	3.33478	2.24797	TRUE	TRUE	FALSE	TRUE	TRUE	no
IMGVR_UViG_2850943043_000004|2850943043|2850943043|1946577-2075273	IMGVR_UViG_2850943043_000004|2850943043|2850943043|1946577-2075273	149	98480	99310	+	CDS	K07462	PF17768.5	single-stranded-DNA-specific exonuclease	RecJ OB domain	single-stranded-DNA-specific exonuclease	8.325	10	3.49189	3.11628	TRUE	TRUE	FALSE	7.66864	4.6	3.33478	2.66276	TRUE	TRUE	FALSE	TRUE	TRUE	no
IMGVR_UViG_2850943043_000004|2850943043|2850943043|1946577-2075273	IMGVR_UViG_2850943043_000004|2850943043|2850943043|1946577-2075273	160	104487	104723	+	CDS	NA	PF09629.14	NA	YorP protein	YorP protein	8.325	NA	3.49189	NA	TRUE	FALSE	FALSE	7.66864	0.07	3.33478	0.845098	TRUE	TRUE	FALSE	TRUE	TRUE	no
IMGVR_UViG_2850943043_000004|2850943043|2850943043|1946577-2075273	IMGVR_UViG_2850943043_000004|2850943043|2850943043|1946577-2075273	186	112920	113222	+	CDS	K03647	PF07972.15	protein involved in ribonucleotide reduction	NrdI Flavodoxin like	protein involved in ribonucleotide reduction	8.325	3.41	3.49189	2.53275	TRUE	TRUE	FALSE	7.66864	3.38	3.33478	2.52892	TRUE	TRUE	FALSE	TRUE	TRUE	no
IMGVR_UViG_2850943043_000004|2850943043|2850943043|1946577-2075273	IMGVR_UViG_2850943043_000004|2850943043|2850943043|1946577-2075273	202	122205	122492	-	CDS	K06420	PF00269.24	small acid-soluble spore protein C (minor alpha/beta-type SASP)	Small, acid-soluble spore proteins, alpha/beta type	small acid-soluble spore protein C (minor alpha/beta-type SASP)	8.325	0.67	3.49189	1.82607	TRUE	TRUE	FALSE	7.66864	0.8	3.33478	1.90309	TRUE	TRUE	FALSE	TRUE	TRUE	no
IMGVR_UViG_2850949226_000002|2850949226|2850949226|325245-397459	IMGVR_UViG_2850949226_000002|2850949226|2850949226|325245-397459	32	20115	20633	+	CDS	K01159	PF02075.21	crossover junction endodeoxyribonuclease RuvC	Crossover junction endodeoxyribonuclease RuvC	crossover junction endodeoxyribonuclease RuvC	9.08	10	3.80763	3.57565	TRUE	TRUE	FALSE	8.66698	8.76	3.69061	2.9425	TRUE	TRUE	FALSE	TRUE	TRUE	no
IMGVR_UViG_2850949226_000002|2850949226|2850949226|325245-397459	IMGVR_UViG_2850949226_000002|2850949226|2850949226|325245-397459	38	21794	22156	+	CDS	K03647	PF07972.15	protein involved in ribonucleotide reduction	NrdI Flavodoxin like	protein involved in ribonucleotide reduction	9.08	3.41	3.80763	2.53275	TRUE	TRUE	FALSE	8.66698	3.38	3.69061	2.52892	TRUE	TRUE	FALSE	TRUE	TRUE	no
IMGVR_UViG_2850949226_000002|2850949226|2850949226|325245-397459	IMGVR_UViG_2850949226_000002|2850949226|2850949226|325245-397459	40	24288	24626	+	CDS	NA	PF06600.15	NA	Protein of unknown function (DUF1140)	Protein of unknown function (DUF1140)	9.08	NA	3.80763	NA	TRUE	FALSE	FALSE	8.66698	1.55	3.69061	2.19033	TRUE	TRUE	FALSE	TRUE	TRUE	no
IMGVR_UViG_2850949226_000002|2850949226|2850949226|325245-397459	IMGVR_UViG_2850949226_000002|2850949226|2850949226|325245-397459	55	34275	34559	+	CDS	NA	PF07252.15	NA	Protein of unknown function (DUF1433)	Protein of unknown function (DUF1433)	9.08	NA	3.80763	NA	TRUE	FALSE	FALSE	8.66698	0.16	3.69061	1.20412	TRUE	TRUE	FALSE	TRUE	TRUE	no
IMGVR_UViG_2850949226_000002|2850949226|2850949226|325245-397459	IMGVR_UViG_2850949226_000002|2850949226|2850949226|325245-397459	87	60569	60826	+	CDS	NA	PF06946.15	NA	Bacteriophage A118-like holin, Hol118	Bacteriophage A118-like holin, Hol118	9.08	NA	3.80763	NA	TRUE	FALSE	FALSE	8.66698	1.38	3.69061	2.13988	TRUE	TRUE	FALSE	TRUE	TRUE	no
IMGVR_UViG_2850949226_000002|2850949226|2850949226|325245-397459	IMGVR_UViG_2850949226_000002|2850949226|2850949226|325245-397459	93	64401	64730	+	CDS	NA	PF08863.14	NA	YolD-like protein	YolD-like protein	9.08	NA	3.80763	NA	TRUE	FALSE	FALSE	8.66698	5.61	3.69061	2.74896	TRUE	FALSE	FALSE	TRUE	FALSE	no
IMGVR_UViG_2850949226_000002|2850949226|2850949226|325245-397459	IMGVR_UViG_2850949226_000002|2850949226|2850949226|325245-397459	94	65446	65724	+	CDS	K06362	PF18801.5	response regulator aspartate phosphatase D	response regulator aspartate phosphatase H, N terminal	response regulator aspartate phosphatase D	9.08	0.84	3.80763	1.92428	TRUE	FALSE	FALSE	8.66698	0.78	3.69061	1.89209	TRUE	FALSE	FALSE	TRUE	FALSE	no
IMGVR_UViG_2850949226_000002|2850949226|2850949226|325245-397459	IMGVR_UViG_2850949226_000002|2850949226|2850949226|325245-397459	101	69929	71653	-	CDS	K21493	PF04740.16	toxin YxiD	LXG domain of WXG superfamily	toxin YxiD	9.08	0.91	3.80763	1.95904	TRUE	FALSE	FALSE	8.66698	1.06	3.69061	2.02531	TRUE	FALSE	FALSE	TRUE	FALSE	no
IMGVR_UViG_2850949226_000003|2850949226|2850949226|427063-505343	IMGVR_UViG_2850949226_000003|2850949226|2850949226|427063-505343	22	13288	14409	-	CDS	K06367	PF18801.5	response regulator aspartate phosphatase I	response regulator aspartate phosphatase H, N terminal	response regulator aspartate phosphatase I	9.125	1.59	3.69234	2.2014	TRUE	TRUE	FALSE	7.75375	0.78	3.32037	1.89209	TRUE	TRUE	FALSE	TRUE	TRUE	no
IMGVR_UViG_2850949226_000003|2850949226|2850949226|427063-505343	IMGVR_UViG_2850949226_000003|2850949226|2850949226|427063-505343	24	14982	16646	+	CDS	K21493	PF04740.16	toxin YxiD	LXG domain of WXG superfamily	toxin YxiD	9.125	0.91	3.69234	1.95904	TRUE	TRUE	FALSE	7.75375	1.06	3.32037	2.02531	TRUE	TRUE	FALSE	TRUE	TRUE	no
IMGVR_UViG_2850949226_000003|2850949226|2850949226|427063-505343	IMGVR_UViG_2850949226_000003|2850949226|2850949226|427063-505343	25	16668	17129	+	CDS	NA	PF15565.10	NA	Immunity protein 30	Immunity protein 30	9.125	NA	3.69234	NA	TRUE	FALSE	FALSE	7.75375	0.06	3.32037	0.778151	TRUE	TRUE	FALSE	TRUE	TRUE	no
IMGVR_UViG_2850949226_000003|2850949226|2850949226|427063-505343	IMGVR_UViG_2850949226_000003|2850949226|2850949226|427063-505343	26	17182	17646	+	CDS	NA	PF15565.10	NA	Immunity protein 30	Immunity protein 30	9.125	NA	3.69234	NA	TRUE	FALSE	FALSE	7.75375	0.06	3.32037	0.778151	TRUE	TRUE	FALSE	TRUE	TRUE	no
IMGVR_UViG_2850949226_000003|2850949226|2850949226|427063-505343	IMGVR_UViG_2850949226_000003|2850949226|2850949226|427063-505343	35	20819	21493	+	CDS	NA	PF05908.15	NA	Poly-gamma-glutamate hydrolase	Poly-gamma-glutamate hydrolase	9.125	NA	3.69234	NA	TRUE	FALSE	FALSE	7.75375	1.77	3.32037	2.24797	TRUE	TRUE	FALSE	TRUE	TRUE	no
IMGVR_UViG_2850949226_000003|2850949226|2850949226|427063-505343	IMGVR_UViG_2850949226_000003|2850949226|2850949226|427063-505343	40	24298	25044	+	CDS	NA	PF12227.12	NA	Protein of unknown function (DUF3603)	Protein of unknown function (DUF3603)	9.125	NA	3.69234	NA	TRUE	FALSE	FALSE	7.75375	0.24	3.32037	1.38021	TRUE	TRUE	FALSE	TRUE	TRUE	no
IMGVR_UViG_2850949226_000003|2850949226|2850949226|427063-505343	IMGVR_UViG_2850949226_000003|2850949226|2850949226|427063-505343	42	25443	25712	+	CDS	K06284	PF18277.5	AbrB family transcriptional regulator, transcriptional pleiotropic regulator of transition state genes	AbrB C-terminal domain	AbrB family transcriptional regulator, transcriptional pleiotropic regulator of transition state genes	9.125	10	3.69234	3.1176	TRUE	FALSE	FALSE	7.75375	1.18	3.32037	2.07188	TRUE	TRUE	FALSE	TRUE	TRUE	no
IMGVR_UViG_2850949226_000003|2850949226|2850949226|427063-505343	IMGVR_UViG_2850949226_000003|2850949226|2850949226|427063-505343	74	50352	54461	+	CDS	NA	PF02018.21	NA	Carbohydrate binding domain	Carbohydrate binding domain	9.125	NA	3.69234	NA	TRUE	FALSE	FALSE	7.75375	9.16	3.32037	2.9619	TRUE	TRUE	FALSE	TRUE	TRUE	no
IMGVR_UViG_2850949226_000003|2850949226|2850949226|427063-505343	IMGVR_UViG_2850949226_000003|2850949226|2850949226|427063-505343	77	57465	57929	+	CDS	NA	PF05708.16	NA	Permuted papain-like amidase enzyme, YaeF/YiiX, C92 family	Permuted papain-like amidase enzyme, YaeF/YiiX, C92 family	9.125	NA	3.69234	NA	TRUE	FALSE	FALSE	7.75375	3.81	3.32037	2.58092	TRUE	TRUE	FALSE	TRUE	TRUE	no
IMGVR_UViG_2851704675_000001|2851704675|2851704676	IMGVR_UViG_2851704675_000001|2851704675|2851704676	5	1809	2267	-	CDS	K07491	PF01797.20	REP-associated tyrosine transposase	Transposase IS200 like	REP-associated tyrosine transposase	8.58021	8.51	3.55449	2.92993	TRUE	FALSE	FALSE	7.84778	9.33	3.23712	2.96988	TRUE	FALSE	FALSE	TRUE	FALSE	no
IMGVR_UViG_2851704675_000001|2851704675|2851704676	IMGVR_UViG_2851704675_000001|2851704675|2851704676	13	12068	13090	+	CDS	K02051	PF09084.15	NitT/TauT family transport system substrate-binding protein	NMT1/THI5 like	NitT/TauT family transport system substrate-binding protein	8.58021	3.87	3.55449	2.58771	TRUE	TRUE	FALSE	7.84778	1.12	3.23712	2.04922	TRUE	TRUE	FALSE	TRUE	TRUE	no
IMGVR_UViG_2851704675_000001|2851704675|2851704676	IMGVR_UViG_2851704675_000001|2851704675|2851704676	15	14859	15923	+	CDS	NA	PF01051.25	NA	Initiator Replication protein, WH1	Initiator Replication protein, WH1	8.58021	NA	3.55449	NA	TRUE	FALSE	FALSE	7.84778	5.1	3.23712	2.70757	TRUE	TRUE	FALSE	TRUE	TRUE	no
IMGVR_UViG_2851704675_000001|2851704675|2851704676	IMGVR_UViG_2851704675_000001|2851704675|2851704676	37	32145	34511	-	CDS	K09883	PF11775.12	cobaltochelatase CobT	Cobalamin biosynthesis protein CobT VWA domain	cobaltochelatase CobT	8.58021	10	3.55449	3.4014	TRUE	TRUE	FALSE	7.84778	7.97	3.23712	2.90146	TRUE	TRUE	FALSE	TRUE	TRUE	yes
IMGVR_UViG_2851704675_000001|2851704675|2851704676	IMGVR_UViG_2851704675_000001|2851704675|2851704676	41	37341	37853	-	CDS	NA	PF09255.14	NA	Caf1 Capsule antigen	Caf1 Capsule antigen	8.58021	NA	3.55449	NA	TRUE	FALSE	FALSE	7.84778	0.01	3.23712	0	TRUE	TRUE	FALSE	TRUE	TRUE	no
IMGVR_UViG_2851704675_000001|2851704675|2851704676	IMGVR_UViG_2851704675_000001|2851704675|2851704676	42	37934	40435	-	CDS	K07347	PF00577.24	outer membrane usher protein	Outer membrane usher protein	outer membrane usher protein	8.58021	0.56	3.55449	1.74819	TRUE	TRUE	FALSE	7.84778	0.5	3.23712	1.69897	TRUE	TRUE	FALSE	TRUE	TRUE	no
IMGVR_UViG_2851704675_000001|2851704675|2851704676	IMGVR_UViG_2851704675_000001|2851704675|2851704676	43	40460	41236	-	CDS	K07353	PF00345.24	fimbrial chaperone protein	Pili and flagellar-assembly chaperone, PapD N-terminal domain	fimbrial chaperone protein	8.58021	0.5	3.55449	1.69897	TRUE	TRUE	FALSE	7.84778	0.54	3.23712	1.73239	TRUE	TRUE	FALSE	TRUE	TRUE	no
IMGVR_UViG_2851704675_000001|2851704675|2851704676	IMGVR_UViG_2851704675_000001|2851704675|2851704676	44	41708	42469	+	CDS	K05804	PF06445.19	AraC family transcriptional regulator, mar-sox-rob regulon activator	GyrI-like small molecule binding domain	AraC family transcriptional regulator, mar-sox-rob regulon activator	8.58021	3.8	3.55449	2.57978	TRUE	TRUE	FALSE	7.84778	0.73	3.23712	1.86332	TRUE	TRUE	FALSE	TRUE	TRUE	no
IMGVR_UViG_2851704675_000001|2851704675|2851704676	IMGVR_UViG_2851704675_000001|2851704675|2851704676	55	49990	50220	-	CDS	NA	PF06006.16	NA	Bacterial protein of unknown function (DUF905)	Bacterial protein of unknown function (DUF905)	8.58021	NA	3.55449	NA	TRUE	FALSE	FALSE	7.84778	0.26	3.23712	1.41497	TRUE	TRUE	FALSE	TRUE	TRUE	no
IMGVR_UViG_2851704675_000001|2851704675|2851704676	IMGVR_UViG_2851704675_000001|2851704675|2851704676	58	52747	53166	-	CDS	NA	PF07128.16	NA	Protein of unknown function (DUF1380)	Protein of unknown function (DUF1380)	8.58021	NA	3.55449	NA	TRUE	FALSE	FALSE	7.84778	0.03	3.23712	0.477121	TRUE	TRUE	FALSE	TRUE	TRUE	no
IMGVR_UViG_2851704675_000001|2851704675|2851704676	IMGVR_UViG_2851704675_000001|2851704675|2851704676	63	56714	57685	-	CDS	NA	PF08775.14	NA	ParB family	ParB family	8.58021	NA	3.55449	NA	TRUE	FALSE	FALSE	7.84778	0.17	3.23712	1.23045	TRUE	TRUE	FALSE	TRUE	TRUE	no
IMGVR_UViG_2851704675_000001|2851704675|2851704676	IMGVR_UViG_2851704675_000001|2851704675|2851704676	64	57682	58917	-	CDS	K03496	PF18607.5	chromosome partitioning protein	ParA helix turn helix domain	chromosome partitioning protein	8.58021	10	3.55449	3.66124	TRUE	TRUE	FALSE	7.84778	0.07	3.23712	0.845098	TRUE	TRUE	FALSE	TRUE	TRUE	no
IMGVR_UViG_2851704675_000001|2851704675|2851704676	IMGVR_UViG_2851704675_000001|2851704675|2851704676	65	59189	59416	+	CDS	NA	PF02604.23	NA	Antitoxin Phd_YefM, type II toxin-antitoxin system	Antitoxin Phd_YefM, type II toxin-antitoxin system	8.58021	NA	3.55449	NA	TRUE	FALSE	FALSE	7.84778	5.82	3.23712	2.76492	TRUE	TRUE	FALSE	TRUE	TRUE	no
IMGVR_UViG_2851704675_000001|2851704675|2851704676	IMGVR_UViG_2851704675_000001|2851704675|2851704676	66	59416	59742	+	CDS	K19092	PF05016.19	toxin ParE1/3/4	ParE toxin of type II toxin-antitoxin system, parDE	toxin ParE1/3/4	8.58021	5.35	3.55449	2.72835	TRUE	TRUE	FALSE	7.84778	8.81	3.23712	2.94498	TRUE	TRUE	FALSE	TRUE	TRUE	no
IMGVR_UViG_2851704675_000001|2851704675|2851704676	IMGVR_UViG_2851704675_000001|2851704675|2851704676	68	60628	61569	+	CDS	K24087	PF04754.16	recombination-promoting nuclease RpnB	Putative transposase, YhgA-like	recombination-promoting nuclease RpnB	8.58021	1.31	3.55449	2.11727	TRUE	TRUE	FALSE	7.84778	0.92	3.23712	1.96379	TRUE	TRUE	FALSE	TRUE	TRUE	no
IMGVR_UViG_2851704675_000001|2851704675|2851704676	IMGVR_UViG_2851704675_000001|2851704675|2851704676	70	62500	64263	+	CDS	K11009	PF00614.26	murine toxin	Phospholipase D Active site motif	murine toxin	8.58021	0.01	3.55449	0	TRUE	TRUE	FALSE	7.84778	0.71	3.23712	1.85126	TRUE	TRUE	FALSE	TRUE	TRUE	no
IMGVR_UViG_2851704675_000001|2851704675|2851704676	IMGVR_UViG_2851704675_000001|2851704675|2851704676	73	66339	67361	-	CDS	K07486	PF02371.20	transposase	Transposase IS116/IS110/IS902 family	transposase	8.58021	10	3.55449	3.11893	TRUE	TRUE	FALSE	7.84778	8.58	3.23712	2.93349	TRUE	TRUE	FALSE	TRUE	TRUE	no
IMGVR_UViG_2851704675_000001|2851704675|2851704676	IMGVR_UViG_2851704675_000001|2851704675|2851704676	74	67830	69038	-	CDS	K07493	PF00872.22	putative transposase	Transposase, Mutator family	putative transposase	8.58021	5.48	3.55449	2.73878	TRUE	TRUE	FALSE	7.84778	5.01	3.23712	2.69984	TRUE	TRUE	FALSE	TRUE	TRUE	no
IMGVR_UViG_2851704675_000001|2851704675|2851704676	IMGVR_UViG_2851704675_000001|2851704675|2851704676	88	84369	88946	-	CDS	K01421	PF20155.3	putative membrane protein	Tape measure protein	putative membrane protein	8.58021	2.46	3.55449	2.39094	TRUE	TRUE	TRUE	7.84778	10	3.23712	4.47656	TRUE	TRUE	TRUE	TRUE	TRUE	no
IMGVR_UViG_2851704675_000001|2851704675|2851704676	IMGVR_UViG_2851704675_000001|2851704675|2851704676	99	94743	95639	-	CDS	NA	PF20356.2	NA	Family of unknown function (DUF6651)	Family of unknown function (DUF6651)	8.58021	NA	3.55449	NA	TRUE	FALSE	FALSE	7.84778	8.3	3.23712	2.91908	TRUE	TRUE	TRUE	TRUE	TRUE	no
IMGVR_UViG_2851704675_000001|2851704675|2851704676	IMGVR_UViG_2851704675_000001|2851704675|2851704676	112	105178	105705	+	CDS	NA	PF03614.17	NA	Repressor of phase-1 flagellin	Repressor of phase-1 flagellin	8.58021	NA	3.55449	NA	TRUE	FALSE	FALSE	7.84778	0.43	3.23712	1.63347	TRUE	FALSE	FALSE	TRUE	FALSE	no
IMGVR_UViG_2851924183_000004|2851924183|2851924183|1792422-1837421	IMGVR_UViG_2851924183_000004|2851924183|2851924183|1792422-1837421	62	43606	45000	+	CDS	K01679	PF00206.24	fumarate hydratase, class II	Lyase	fumarate hydratase, class II	9.07	0.7	3.88407	1.8451	TRUE	FALSE	FALSE	9.65783	2.13	3.83782	2.32838	TRUE	FALSE	FALSE	TRUE	FALSE	yes
IMGVR_UViG_2851928055_000001|2851928055|2851928056	IMGVR_UViG_2851928055_000001|2851928055|2851928056	12	7835	8362	+	CDS	NA	PF03614.17	NA	Repressor of phase-1 flagellin	Repressor of phase-1 flagellin	9.67389	NA	3.76395	NA	TRUE	FALSE	FALSE	9.0538	0.43	3.5871	1.63347	TRUE	TRUE	FALSE	TRUE	TRUE	no
IMGVR_UViG_2851928055_000001|2851928055|2851928056	IMGVR_UViG_2851928055_000001|2851928055|2851928056	28	17151	18371	-	CDS	K07485	PF01610.21	transposase	Transposase	transposase	9.67389	5.8	3.76395	2.76343	TRUE	TRUE	FALSE	9.0538	5.03	3.5871	2.70157	TRUE	TRUE	FALSE	TRUE	TRUE	no
IMGVR_UViG_2851928055_000001|2851928055|2851928056	IMGVR_UViG_2851928055_000001|2851928055|2851928056	29	18606	18809	+	CDS	NA	PF14001.10	NA	YdfZ protein	YdfZ protein	9.67389	NA	3.76395	NA	TRUE	FALSE	FALSE	9.0538	0.07	3.5871	0.845098	TRUE	TRUE	FALSE	TRUE	TRUE	no
IMGVR_UViG_2851928055_000001|2851928055|2851928056	IMGVR_UViG_2851928055_000001|2851928055|2851928056	63	45566	46630	+	CDS	NA	PF01051.25	NA	Initiator Replication protein, WH1	Initiator Replication protein, WH1	9.67389	NA	3.76395	NA	TRUE	FALSE	FALSE	9.0538	5.1	3.5871	2.70757	TRUE	TRUE	FALSE	TRUE	TRUE	no
IMGVR_UViG_2851928055_000001|2851928055|2851928056	IMGVR_UViG_2851928055_000001|2851928055|2851928056	77	54434	55399	+	CDS	NA	PF14280.10	NA	Domain of unknown function (DUF4365)	Domain of unknown function (DUF4365)	9.67389	NA	3.76395	NA	TRUE	FALSE	FALSE	9.0538	1.17	3.5871	2.06819	TRUE	TRUE	FALSE	TRUE	TRUE	no
IMGVR_UViG_2851928055_000001|2851928055|2851928056	IMGVR_UViG_2851928055_000001|2851928055|2851928056	81	60908	63274	-	CDS	K09883	PF11775.12	cobaltochelatase CobT	Cobalamin biosynthesis protein CobT VWA domain	cobaltochelatase CobT	9.67389	10	3.76395	3.4014	TRUE	TRUE	FALSE	9.0538	7.97	3.5871	2.90146	TRUE	TRUE	FALSE	TRUE	TRUE	yes
IMGVR_UViG_2851928055_000001|2851928055|2851928056	IMGVR_UViG_2851928055_000001|2851928055|2851928056	106	78935	79729	+	CDS	NA	PF11185.12	NA	Protein of unknown function (DUF2971)	Protein of unknown function (DUF2971)	9.67389	NA	3.76395	NA	TRUE	FALSE	FALSE	9.0538	4.62	3.5871	2.66464	TRUE	TRUE	FALSE	TRUE	TRUE	no
IMGVR_UViG_2851928055_000001|2851928055|2851928056	IMGVR_UViG_2851928055_000001|2851928055|2851928056	120	93208	97791	-	CDS	K01421	PF20155.3	putative membrane protein	Tape measure protein	putative membrane protein	9.67389	2.46	3.76395	2.39094	TRUE	TRUE	FALSE	9.0538	10	3.5871	4.47656	TRUE	TRUE	TRUE	TRUE	TRUE	no
IMGVR_UViG_2851928055_000001|2851928055|2851928056	IMGVR_UViG_2851928055_000001|2851928055|2851928056	131	103849	104745	-	CDS	NA	PF20356.2	NA	Family of unknown function (DUF6651)	Family of unknown function (DUF6651)	9.67389	NA	3.76395	NA	TRUE	FALSE	FALSE	9.0538	8.3	3.5871	2.91908	TRUE	FALSE	FALSE	TRUE	FALSE	no
IMGVR_UViG_2851938318_000001|2851938318|2851938319	IMGVR_UViG_2851938318_000001|2851938318|2851938319	1	1	1056	+	CDS	NA	PF01051.25	NA	Initiator Replication protein, WH1	Initiator Replication protein, WH1	9.38036	NA	3.58864	NA	TRUE	FALSE	FALSE	8.94826	5.1	3.46121	2.70757	TRUE	FALSE	FALSE	TRUE	FALSE	no
IMGVR_UViG_2851938318_000001|2851938318|2851938319	IMGVR_UViG_2851938318_000001|2851938318|2851938319	28	20454	22562	-	CDS	K09883	PF11775.12	cobaltochelatase CobT	Cobalamin biosynthesis protein CobT VWA domain	cobaltochelatase CobT	9.38036	10	3.58864	3.4014	TRUE	TRUE	FALSE	8.94826	7.97	3.46121	2.90146	TRUE	TRUE	FALSE	TRUE	TRUE	yes
IMGVR_UViG_2851938318_000001|2851938318|2851938319	IMGVR_UViG_2851938318_000001|2851938318|2851938319	32	24783	25193	-	CDS	K19160	PF13957.10	mRNA interferase YafO	Toxin YafO, type II toxin-antitoxin system	mRNA interferase YafO	9.38036	1.84	3.58864	2.26482	TRUE	TRUE	FALSE	8.94826	1.62	3.46121	2.20952	TRUE	TRUE	FALSE	TRUE	TRUE	no
IMGVR_UViG_2851938318_000001|2851938318|2851938319	IMGVR_UViG_2851938318_000001|2851938318|2851938319	44	32804	33949	+	CDS	K07126	PF08238.16	uncharacterized protein	Sel1 repeat	uncharacterized protein	9.38036	6.87	3.58864	2.83696	TRUE	TRUE	FALSE	8.94826	5.36	3.46121	2.72916	TRUE	TRUE	FALSE	TRUE	TRUE	no
IMGVR_UViG_2851938318_000001|2851938318|2851938319	IMGVR_UViG_2851938318_000001|2851938318|2851938319	53	41054	41359	+	CDS	NA	PF08681.15	NA	Protein of unknown function (DUF1778)	Protein of unknown function (DUF1778)	9.38036	NA	3.58864	NA	TRUE	FALSE	FALSE	8.94826	1.6	3.46121	2.20412	TRUE	TRUE	FALSE	TRUE	TRUE	no
IMGVR_UViG_2851938318_000001|2851938318|2851938319	IMGVR_UViG_2851938318_000001|2851938318|2851938319	58	43542	47567	-	CDS	K03902	PF21446.1	coagulation factor V (labile factor)	Long-tail fiber proximal subunit, C-terminal domain	coagulation factor V (labile factor)	9.38036	0.19	3.58864	1.27875	TRUE	TRUE	FALSE	8.94826	10	3.46121	3.0569	TRUE	TRUE	FALSE	TRUE	TRUE	no
IMGVR_UViG_2851938318_000001|2851938318|2851938319	IMGVR_UViG_2851938318_000001|2851938318|2851938319	77	65938	66813	-	CDS	NA	PF19307.3	NA	Type 2A encapsulin shell protein SrpI-like	Type 2A encapsulin shell protein SrpI-like	9.38036	NA	3.58864	NA	TRUE	FALSE	FALSE	8.94826	0.03	3.46121	0.477121	TRUE	TRUE	TRUE	TRUE	TRUE	no
IMGVR_UViG_2851938318_000001|2851938318|2851938319	IMGVR_UViG_2851938318_000001|2851938318|2851938319	78	66839	67726	-	CDS	NA	PF20356.2	NA	Family of unknown function (DUF6651)	Family of unknown function (DUF6651)	9.38036	NA	3.58864	NA	TRUE	FALSE	FALSE	8.94826	8.3	3.46121	2.91908	TRUE	TRUE	TRUE	TRUE	TRUE	no
IMGVR_UViG_2851938318_000001|2851938318|2851938319	IMGVR_UViG_2851938318_000001|2851938318|2851938319	91	78453	78974	+	CDS	NA	PF03614.17	NA	Repressor of phase-1 flagellin	Repressor of phase-1 flagellin	9.38036	NA	3.58864	NA	TRUE	FALSE	FALSE	8.94826	0.43	3.46121	1.63347	TRUE	TRUE	FALSE	TRUE	TRUE	no
IMGVR_UViG_2851938318_000001|2851938318|2851938319	IMGVR_UViG_2851938318_000001|2851938318|2851938319	106	87097	89130	-	CDS	K01874	PF09334.15	methionyl-tRNA synthetase	tRNA synthetases class I (M)	methionyl-tRNA synthetase	9.38036	2.89	3.58864	2.4609	TRUE	TRUE	FALSE	8.94826	2.63	3.46121	2.41996	TRUE	TRUE	FALSE	TRUE	TRUE	yes
IMGVR_UViG_2851938318_000001|2851938318|2851938319	IMGVR_UViG_2851938318_000001|2851938318|2851938319	121	99452	99610	-	CDS	NA	PF13064.10	NA	Protein of unknown function (DUF3927)	Protein of unknown function (DUF3927)	9.38036	NA	3.58864	NA	TRUE	FALSE	FALSE	8.94826	1.63	3.46121	2.21219	TRUE	TRUE	FALSE	TRUE	TRUE	no
IMGVR_UViG_2851938318_000001|2851938318|2851938319	IMGVR_UViG_2851938318_000001|2851938318|2851938319	122	99610	100035	-	CDS	K05793	PF05099.17	tellurite resistance protein TerB	Tellurite resistance protein TerB	tellurite resistance protein TerB	9.38036	3.51	3.58864	2.54531	TRUE	TRUE	FALSE	8.94826	2.76	3.46121	2.44091	TRUE	TRUE	FALSE	TRUE	TRUE	no
IMGVR_UViG_2851944044_000001|2851944044|2851944045	IMGVR_UViG_2851944044_000001|2851944044|2851944045	11	8630	9517	-	CDS	NA	PF20356.2	NA	Family of unknown function (DUF6651)	Family of unknown function (DUF6651)	9.63222	NA	3.7877	NA	TRUE	FALSE	FALSE	8.79615	8.3	3.55517	2.91908	TRUE	TRUE	TRUE	TRUE	TRUE	no
IMGVR_UViG_2851944044_000001|2851944044|2851944045	IMGVR_UViG_2851944044_000001|2851944044|2851944045	25	20198	20722	+	CDS	NA	PF03614.17	NA	Repressor of phase-1 flagellin	Repressor of phase-1 flagellin	9.63222	NA	3.7877	NA	TRUE	FALSE	FALSE	8.79615	0.43	3.55517	1.63347	TRUE	TRUE	FALSE	TRUE	TRUE	no
IMGVR_UViG_2851944044_000001|2851944044|2851944045	IMGVR_UViG_2851944044_000001|2851944044|2851944045	38	28005	30038	-	CDS	K01874	PF09334.15	methionyl-tRNA synthetase	tRNA synthetases class I (M)	methionyl-tRNA synthetase	9.63222	2.89	3.7877	2.4609	TRUE	TRUE	FALSE	8.79615	2.63	3.55517	2.41996	TRUE	TRUE	FALSE	TRUE	TRUE	yes
IMGVR_UViG_2851944044_000001|2851944044|2851944045	IMGVR_UViG_2851944044_000001|2851944044|2851944045	48	35256	35579	-	CDS	NA	PF06689.17	NA	ClpX C4-type zinc finger	ClpX C4-type zinc finger	9.63222	NA	3.7877	NA	TRUE	FALSE	FALSE	8.79615	6.07	3.55517	2.78319	TRUE	TRUE	FALSE	TRUE	TRUE	no
IMGVR_UViG_2851944044_000001|2851944044|2851944045	IMGVR_UViG_2851944044_000001|2851944044|2851944045	58	41630	41788	-	CDS	NA	PF13064.10	NA	Protein of unknown function (DUF3927)	Protein of unknown function (DUF3927)	9.63222	NA	3.7877	NA	TRUE	FALSE	FALSE	8.79615	1.63	3.55517	2.21219	TRUE	TRUE	FALSE	TRUE	TRUE	no
IMGVR_UViG_2851944044_000001|2851944044|2851944045	IMGVR_UViG_2851944044_000001|2851944044|2851944045	80	60686	61780	+	CDS	NA	PF01051.25	NA	Initiator Replication protein, WH1	Initiator Replication protein, WH1	9.63222	NA	3.7877	NA	TRUE	FALSE	FALSE	8.79615	5.1	3.55517	2.70757	TRUE	TRUE	FALSE	TRUE	TRUE	no
IMGVR_UViG_2851944044_000001|2851944044|2851944045	IMGVR_UViG_2851944044_000001|2851944044|2851944045	87	65139	65963	-	CDS	NA	PF18406.5	NA	Ferredoxin-like domain in Api92-like protein	Ferredoxin-like domain in Api92-like protein	9.63222	NA	3.7877	NA	TRUE	FALSE	FALSE	8.79615	9.4	3.55517	2.97313	TRUE	TRUE	FALSE	TRUE	TRUE	no
IMGVR_UViG_2851944044_000001|2851944044|2851944045	IMGVR_UViG_2851944044_000001|2851944044|2851944045	97	76266	78374	-	CDS	K09883	PF11775.12	cobaltochelatase CobT	Cobalamin biosynthesis protein CobT VWA domain	cobaltochelatase CobT	9.63222	10	3.7877	3.4014	TRUE	TRUE	FALSE	8.79615	7.97	3.55517	2.90146	TRUE	TRUE	FALSE	TRUE	TRUE	yes
IMGVR_UViG_2851944044_000001|2851944044|2851944045	IMGVR_UViG_2851944044_000001|2851944044|2851944045	101	80627	82540	-	CDS	K22111	PF20350.2	9-O-acetyl-N-acetylneuraminic acid deacetylase	Family of unknown function (DUF6645)	9-O-acetyl-N-acetylneuraminic acid deacetylase	9.63222	3.87	3.7877	2.58771	TRUE	TRUE	FALSE	8.79615	2.88	3.55517	2.45939	TRUE	TRUE	FALSE	TRUE	TRUE	no
IMGVR_UViG_2851944044_000001|2851944044|2851944045	IMGVR_UViG_2851944044_000001|2851944044|2851944045	116	94552	94821	+	CDS	NA	PF08681.15	NA	Protein of unknown function (DUF1778)	Protein of unknown function (DUF1778)	9.63222	NA	3.7877	NA	TRUE	FALSE	FALSE	8.79615	1.6	3.55517	2.20412	TRUE	TRUE	FALSE	TRUE	TRUE	no
IMGVR_UViG_2851944044_000001|2851944044|2851944045	IMGVR_UViG_2851944044_000001|2851944044|2851944045	121	96898	97410	-	CDS	NA	PF21721.1	NA	Phage tail fibre adhesin Gp38 N-terminal domain	Phage tail fibre adhesin Gp38 N-terminal domain	9.63222	NA	3.7877	NA	TRUE	FALSE	FALSE	8.79615	1.39	3.55517	2.14301	TRUE	TRUE	FALSE	TRUE	TRUE	no
IMGVR_UViG_2853039976_000001|2853039976|2853039978	IMGVR_UViG_2853039976_000001|2853039976|2853039978	10	5070	5858	-	CDS	K06941	PF04055.25	23S rRNA (adenine2503-C2)-methyltransferase	Radical SAM superfamily	23S rRNA (adenine2503-C2)-methyltransferase	9.24292	6.44	3.63535	2.80889	TRUE	FALSE	FALSE	9.30915	10	3.66184	4.01853	TRUE	TRUE	FALSE	TRUE	TRUE	no
IMGVR_UViG_2853039976_000001|2853039976|2853039978	IMGVR_UViG_2853039976_000001|2853039976|2853039978	34	15433	15852	-	CDS	K07491	PF01797.20	REP-associated tyrosine transposase	Transposase IS200 like	REP-associated tyrosine transposase	9.24292	8.51	3.63535	2.92993	TRUE	TRUE	FALSE	9.30915	9.33	3.66184	2.96988	TRUE	TRUE	FALSE	TRUE	TRUE	no
IMGVR_UViG_2853039976_000001|2853039976|2853039978	IMGVR_UViG_2853039976_000001|2853039976|2853039978	77	37238	38023	-	CDS	NA	PF00847.24	NA	AP2 domain	AP2 domain	9.24292	NA	3.63535	NA	TRUE	FALSE	FALSE	9.30915	8.93	3.66184	2.95085	TRUE	TRUE	FALSE	TRUE	TRUE	no
IMGVR_UViG_2853039976_000001|2853039976|2853039978	IMGVR_UViG_2853039976_000001|2853039976|2853039978	86	42388	42723	-	CDS	NA	PF04266.18	NA	ASCH domain	ASCH domain	9.24292	NA	3.63535	NA	TRUE	FALSE	FALSE	9.30915	2.6	3.66184	2.41497	TRUE	TRUE	FALSE	TRUE	TRUE	no
IMGVR_UViG_2853039976_000001|2853039976|2853039978	IMGVR_UViG_2853039976_000001|2853039976|2853039978	138	68472	68891	-	CDS	K07491	PF01797.20	REP-associated tyrosine transposase	Transposase IS200 like	REP-associated tyrosine transposase	9.24292	8.51	3.63535	2.92993	TRUE	TRUE	FALSE	9.30915	9.33	3.66184	2.96988	TRUE	TRUE	FALSE	TRUE	TRUE	no
IMGVR_UViG_2853039976_000001|2853039976|2853039978	IMGVR_UViG_2853039976_000001|2853039976|2853039978	163	86231	87349	-	CDS	K22222	PF00091.29	tubulin-like protein CetZ	Tubulin/FtsZ family, GTPase domain	tubulin-like protein CetZ	9.24292	5.91	3.63535	2.77159	TRUE	TRUE	FALSE	9.30915	4.59	3.66184	2.66181	TRUE	TRUE	FALSE	TRUE	TRUE	no
IMGVR_UViG_2853039976_000001|2853039976|2853039978	IMGVR_UViG_2853039976_000001|2853039976|2853039978	166	89385	90560	+	CDS	NA	PF01051.25	NA	Initiator Replication protein, WH1	Initiator Replication protein, WH1	9.24292	NA	3.63535	NA	TRUE	FALSE	FALSE	9.30915	5.1	3.66184	2.70757	TRUE	TRUE	FALSE	TRUE	TRUE	no
IMGVR_UViG_2853039976_000001|2853039976|2853039978	IMGVR_UViG_2853039976_000001|2853039976|2853039978	169	93033	93452	+	CDS	K07491	PF01797.20	REP-associated tyrosine transposase	Transposase IS200 like	REP-associated tyrosine transposase	9.24292	8.51	3.63535	2.92993	TRUE	TRUE	FALSE	9.30915	9.33	3.66184	2.96988	TRUE	TRUE	FALSE	TRUE	TRUE	no
IMGVR_UViG_2853039976_000001|2853039976|2853039978	IMGVR_UViG_2853039976_000001|2853039976|2853039978	173	97020	98684	+	CDS	NA	PF05183.16	NA	RNA dependent RNA polymerase	RNA dependent RNA polymerase	9.24292	NA	3.63535	NA	TRUE	FALSE	FALSE	9.30915	4.51	3.66184	2.65418	TRUE	TRUE	FALSE	TRUE	TRUE	no
IMGVR_UViG_2853039976_000001|2853039976|2853039978	IMGVR_UViG_2853039976_000001|2853039976|2853039978	178	102703	104154	+	CDS	K07576	PF10996.12	metallo-beta-lactamase family protein	Beta-Casp domain	metallo-beta-lactamase family protein	9.24292	3.83	3.63535	2.5832	TRUE	TRUE	FALSE	9.30915	2.37	3.66184	2.37475	TRUE	TRUE	FALSE	TRUE	TRUE	no
IMGVR_UViG_2853039976_000001|2853039976|2853039978	IMGVR_UViG_2853039976_000001|2853039976|2853039978	215	132968	133783	+	CDS	K26041	PF07453.17	Straboviridae intron-associated endonuclease 1	NUMOD1 domain	Straboviridae intron-associated endonuclease 1	9.24292	10	3.63535	4.03052	TRUE	FALSE	FALSE	9.30915	9.97	3.66184	2.9987	TRUE	FALSE	FALSE	TRUE	FALSE	no
IMGVR_UViG_2853039976_000001|2853039976|2853039978	IMGVR_UViG_2853039976_000001|2853039976|2853039978	222	145796	148633	+	CDS	NA	PF11962.12	NA	Peptidase_G2, IMC autoproteolytic cleavage domain	Peptidase_G2, IMC autoproteolytic cleavage domain	9.24292	NA	3.63535	NA	TRUE	FALSE	FALSE	9.30915	6.2	3.66184	2.79239	TRUE	FALSE	FALSE	TRUE	FALSE	no
IMGVR_UViG_2853039976_000001|2853039976|2853039978	IMGVR_UViG_2853039976_000001|2853039976|2853039978	260	176548	177744	-	CDS	K08177	PF07690.20	MFS transporter, OFA family, oxalate/formate antiporter	Major Facilitator Superfamily	MFS transporter, OFA family, oxalate/formate antiporter	9.24292	3.45	3.63535	2.53782	TRUE	TRUE	FALSE	9.30915	7.47	3.66184	2.87332	TRUE	TRUE	FALSE	TRUE	TRUE	no
IMGVR_UViG_2853039976_000001|2853039976|2853039978	IMGVR_UViG_2853039976_000001|2853039976|2853039978	268	180432	181310	-	CDS	K03406	PF00015.25	methyl-accepting chemotaxis protein	Methyl-accepting chemotaxis protein (MCP) signalling domain	methyl-accepting chemotaxis protein	9.24292	3.55	3.63535	2.55023	TRUE	TRUE	FALSE	9.30915	2.81	3.66184	2.44871	TRUE	TRUE	FALSE	TRUE	TRUE	no
IMGVR_UViG_2853039976_000001|2853039976|2853039978	IMGVR_UViG_2853039976_000001|2853039976|2853039978	281	190264	190821	-	CDS	NA	PF00782.24	NA	Dual specificity phosphatase, catalytic domain	Dual specificity phosphatase, catalytic domain	9.24292	NA	3.63535	NA	TRUE	FALSE	FALSE	9.30915	9.08	3.66184	2.95809	TRUE	TRUE	FALSE	TRUE	TRUE	no
IMGVR_UViG_2853039976_000001|2853039976|2853039978	IMGVR_UViG_2853039976_000001|2853039976|2853039978	308	215280	216068	-	CDS	K06941	PF04055.25	23S rRNA (adenine2503-C2)-methyltransferase	Radical SAM superfamily	23S rRNA (adenine2503-C2)-methyltransferase	9.24292	6.44	3.63535	2.80889	TRUE	TRUE	FALSE	9.30915	10	3.66184	4.01853	TRUE	TRUE	FALSE	TRUE	TRUE	no
IMGVR_UViG_2853039976_000001|2853039976|2853039978	IMGVR_UViG_2853039976_000001|2853039976|2853039978	333	225642	226061	-	CDS	K07491	PF01797.20	REP-associated tyrosine transposase	Transposase IS200 like	REP-associated tyrosine transposase	9.24292	8.51	3.63535	2.92993	TRUE	TRUE	FALSE	9.30915	9.33	3.66184	2.96988	TRUE	TRUE	FALSE	TRUE	TRUE	no
IMGVR_UViG_2854217497_000002|2854217497|2854217567|1-175500	IMGVR_UViG_2854217497_000002|2854217497|2854217567|1-175500	6	4106	5023	-	CDS	NA	PF12810.11	NA	Glycine rich protein	Glycine rich protein	8.74647	NA	3.50985	NA	TRUE	FALSE	FALSE	8.30942	6.17	3.41688	2.79029	TRUE	FALSE	FALSE	TRUE	FALSE	no
IMGVR_UViG_2854217497_000002|2854217497|2854217567|1-175500	IMGVR_UViG_2854217497_000002|2854217497|2854217567|1-175500	7	5410	5871	-	CDS	NA	PF12810.11	NA	Glycine rich protein	Glycine rich protein	8.74647	NA	3.50985	NA	TRUE	FALSE	FALSE	8.30942	6.17	3.41688	2.79029	TRUE	FALSE	FALSE	TRUE	FALSE	no
IMGVR_UViG_2854217497_000002|2854217497|2854217567|1-175500	IMGVR_UViG_2854217497_000002|2854217497|2854217567|1-175500	11	6862	9492	-	CDS	NA	PF12810.11	NA	Glycine rich protein	Glycine rich protein	8.74647	NA	3.50985	NA	TRUE	FALSE	FALSE	8.30942	6.17	3.41688	2.79029	TRUE	TRUE	FALSE	TRUE	TRUE	no
IMGVR_UViG_2854217497_000002|2854217497|2854217567|1-175500	IMGVR_UViG_2854217497_000002|2854217497|2854217567|1-175500	31	32557	33501	-	CDS	NA	PF20753.1	NA	Phage tail C-terminal domain	Phage tail C-terminal domain	8.74647	NA	3.50985	NA	TRUE	FALSE	FALSE	8.30942	5.33	3.41688	2.72673	TRUE	FALSE	FALSE	TRUE	FALSE	no
IMGVR_UViG_2854217497_000002|2854217497|2854217567|1-175500	IMGVR_UViG_2854217497_000002|2854217497|2854217567|1-175500	35	42628	43224	+	CDS	NA	PF13240.10	NA	zinc-ribbon domain	zinc-ribbon domain	8.74647	NA	3.50985	NA	TRUE	FALSE	FALSE	8.30942	3.53	3.41688	2.54777	TRUE	FALSE	FALSE	TRUE	FALSE	no
IMGVR_UViG_2854217497_000002|2854217497|2854217567|1-175500	IMGVR_UViG_2854217497_000002|2854217497|2854217567|1-175500	65	69893	71338	-	CDS	K07576	PF10996.12	metallo-beta-lactamase family protein	Beta-Casp domain	metallo-beta-lactamase family protein	8.74647	3.83	3.50985	2.5832	TRUE	TRUE	FALSE	8.30942	2.37	3.41688	2.37475	TRUE	TRUE	FALSE	TRUE	TRUE	no
IMGVR_UViG_2854217497_000002|2854217497|2854217567|1-175500	IMGVR_UViG_2854217497_000002|2854217497|2854217567|1-175500	97	94345	94641	+	CDS	NA	PF18839.5	NA	Large polyvalent protein associated domain 24	Large polyvalent protein associated domain 24	8.74647	NA	3.50985	NA	TRUE	FALSE	FALSE	8.30942	0.67	3.41688	1.82607	TRUE	TRUE	FALSE	TRUE	TRUE	no
IMGVR_UViG_2854217497_000002|2854217497|2854217567|1-175500	IMGVR_UViG_2854217497_000002|2854217497|2854217567|1-175500	126	108791	109369	+	CDS	NA	PF21779.1	NA	Family of unknown function (DUF6874)	Family of unknown function (DUF6874)	8.74647	NA	3.50985	NA	TRUE	FALSE	FALSE	8.30942	4.75	3.41688	2.67669	TRUE	TRUE	FALSE	TRUE	TRUE	no
IMGVR_UViG_2854217497_000002|2854217497|2854217567|1-175500	IMGVR_UViG_2854217497_000002|2854217497|2854217567|1-175500	146	116924	118195	+	CDS	NA	PF14072.10	NA	DNA-sulfur modification-associated	DNA-sulfur modification-associated	8.74647	NA	3.50985	NA	TRUE	FALSE	FALSE	8.30942	3.65	3.41688	2.56229	TRUE	TRUE	FALSE	TRUE	TRUE	no
IMGVR_UViG_2854217497_000002|2854217497|2854217567|1-175500	IMGVR_UViG_2854217497_000002|2854217497|2854217567|1-175500	156	125838	128501	+	CDS	K01537	PF00122.24	P-type Ca2+ transporter type 2C	E1-E2 ATPase	P-type Ca2+ transporter type 2C	8.74647	2.93	3.50985	2.46687	TRUE	TRUE	FALSE	8.30942	2.64	3.41688	2.4216	TRUE	TRUE	FALSE	TRUE	TRUE	yes
IMGVR_UViG_2854217497_000002|2854217497|2854217567|1-175500	IMGVR_UViG_2854217497_000002|2854217497|2854217567|1-175500	157	128514	129308	+	CDS	K05030	PF10138.13	calcium-activated chloride channel regulator 3/4	vWA found in TerF C terminus	calcium-activated chloride channel regulator 3/4	8.74647	3.22	3.50985	2.50786	TRUE	TRUE	FALSE	8.30942	2.59	3.41688	2.4133	TRUE	TRUE	FALSE	TRUE	TRUE	no
IMGVR_UViG_2854217497_000002|2854217497|2854217567|1-175500	IMGVR_UViG_2854217497_000002|2854217497|2854217567|1-175500	158	129368	130006	+	CDS	K05795	PF02342.22	tellurium resistance protein TerD	TerD domain	tellurium resistance protein TerD	8.74647	4.45	3.50985	2.64836	TRUE	TRUE	FALSE	8.30942	4.43	3.41688	2.6464	TRUE	TRUE	FALSE	TRUE	TRUE	no
IMGVR_UViG_2854217497_000002|2854217497|2854217567|1-175500	IMGVR_UViG_2854217497_000002|2854217497|2854217567|1-175500	164	134748	135668	+	CDS	K07468	PF09414.14	DNA/RNA ligase	RNA ligase	DNA/RNA ligase	8.74647	0.74	3.50985	1.86923	TRUE	TRUE	FALSE	8.30942	10	3.41688	3.76559	TRUE	TRUE	FALSE	TRUE	TRUE	no
IMGVR_UViG_2854217497_000002|2854217497|2854217567|1-175500	IMGVR_UViG_2854217497_000002|2854217497|2854217567|1-175500	173	146182	147105	+	CDS	NA	PF14490.10	NA	Helix-hairpin-helix containing domain	Helix-hairpin-helix containing domain	8.74647	NA	3.50985	NA	TRUE	FALSE	FALSE	8.30942	9.87	3.41688	2.99432	TRUE	TRUE	FALSE	TRUE	TRUE	no
IMGVR_UViG_2854217497_000002|2854217497|2854217567|1-175500	IMGVR_UViG_2854217497_000002|2854217497|2854217567|1-175500	189	158284	158838	+	CDS	K08281	PF00857.24	nicotinamidase/pyrazinamidase	Isochorismatase family	nicotinamidase/pyrazinamidase	8.74647	9.26	3.50985	2.96661	TRUE	TRUE	FALSE	8.30942	7.26	3.41688	2.86094	TRUE	TRUE	FALSE	TRUE	TRUE	yes
IMGVR_UViG_2854217497_000002|2854217497|2854217567|1-175500	IMGVR_UViG_2854217497_000002|2854217497|2854217567|1-175500	201	166069	166617	+	CDS	K07559	PF01885.20	putative RNA 2'-phosphotransferase	RNA 2'-phosphotransferase, Tpt1 / KptA family	putative RNA 2'-phosphotransferase	8.74647	2.95	3.50985	2.46982	TRUE	TRUE	FALSE	8.30942	2.78	3.41688	2.44404	TRUE	TRUE	FALSE	TRUE	TRUE	no
IMGVR_UViG_2854217497_000002|2854217497|2854217567|1-175500	IMGVR_UViG_2854217497_000002|2854217497|2854217567|1-175500	221	174088	174279	+	CDS	NA	PF09035.14	NA	Excisionase from transposon Tn916	Excisionase from transposon Tn916	8.74647	NA	3.50985	NA	TRUE	FALSE	FALSE	8.30942	3.71	3.41688	2.56937	TRUE	TRUE	FALSE	TRUE	TRUE	no
IMGVR_UViG_2854282004_000002|2854282004|2854282036	IMGVR_UViG_2854282004_000002|2854282004|2854282036	5	2734	3090	+	CDS	NA	PF18066.5	NA	Phage ABA sandwich domain	Phage ABA sandwich domain	9.64947	NA	3.97148	NA	TRUE	FALSE	FALSE	9.46417	5.53	3.77263	2.74273	TRUE	TRUE	FALSE	TRUE	TRUE	no
IMGVR_UViG_2854282004_000002|2854282004|2854282036	IMGVR_UViG_2854282004_000002|2854282004|2854282036	38	21862	22398	+	CDS	K01159	PF02075.21	crossover junction endodeoxyribonuclease RuvC	Crossover junction endodeoxyribonuclease RuvC	crossover junction endodeoxyribonuclease RuvC	9.64947	10	3.97148	3.57565	TRUE	TRUE	FALSE	9.46417	8.76	3.77263	2.9425	TRUE	TRUE	FALSE	TRUE	TRUE	no
IMGVR_UViG_2854282004_000002|2854282004|2854282036	IMGVR_UViG_2854282004_000002|2854282004|2854282036	46	27739	28170	+	CDS	K21503	PF08761.15	Straboviridae dCTP pyrophosphatase	dUTPase	Straboviridae dCTP pyrophosphatase	9.64947	3.34	3.97148	2.52375	TRUE	TRUE	FALSE	9.46417	10	3.77263	3.26435	TRUE	TRUE	FALSE	TRUE	TRUE	no
IMGVR_UViG_2854282004_000002|2854282004|2854282036	IMGVR_UViG_2854282004_000002|2854282004|2854282036	59	37434	37877	+	CDS	NA	PF13022.10	NA	Helix-turn-helix of insertion element transposase	Helix-turn-helix of insertion element transposase	9.64947	NA	3.97148	NA	TRUE	FALSE	FALSE	9.46417	6.35	3.77263	2.80277	TRUE	TRUE	FALSE	TRUE	TRUE	no
IMGVR_UViG_2854282004_000002|2854282004|2854282036	IMGVR_UViG_2854282004_000002|2854282004|2854282036	90	58792	59307	-	CDS	NA	PF09851.13	NA	Short C-terminal domain	Short C-terminal domain	9.64947	NA	3.97148	NA	TRUE	FALSE	FALSE	9.46417	5.63	3.77263	2.75051	TRUE	TRUE	FALSE	TRUE	TRUE	no
IMGVR_UViG_2854282004_000002|2854282004|2854282036	IMGVR_UViG_2854282004_000002|2854282004|2854282036	95	61673	62275	+	CDS	NA	PF13814.10	NA	Replication-relaxation	Replication-relaxation	9.64947	NA	3.97148	NA	TRUE	FALSE	FALSE	9.46417	4.44	3.77263	2.64738	TRUE	FALSE	FALSE	TRUE	FALSE	no
IMGVR_UViG_2854558644_000001|2854558644|2854558655|86950-244671	IMGVR_UViG_2854558644_000001|2854558644|2854558655|86950-244671	6	6477	7289	-	CDS	NA	PF20195.2	NA	Phage tail protein N-terminal domain	Phage tail protein N-terminal domain	9.55312	NA	3.76047	NA	TRUE	FALSE	FALSE	8.98568	5.02	3.61744	2.7007	TRUE	FALSE	FALSE	TRUE	FALSE	no
IMGVR_UViG_2854558644_000001|2854558644|2854558655|86950-244671	IMGVR_UViG_2854558644_000001|2854558644|2854558655|86950-244671	29	29287	30393	-	CDS	K04487	PF00266.23	cysteine desulfurase	Aminotransferase class-V	cysteine desulfurase	9.55312	7.63	3.76047	2.88252	TRUE	TRUE	FALSE	8.98568	8.55	3.61744	2.93197	TRUE	TRUE	FALSE	TRUE	TRUE	yes
IMGVR_UViG_2854558644_000001|2854558644|2854558655|86950-244671	IMGVR_UViG_2854558644_000001|2854558644|2854558655|86950-244671	54	50695	52017	-	CDS	K07576	PF10996.12	metallo-beta-lactamase family protein	Beta-Casp domain	metallo-beta-lactamase family protein	9.55312	3.83	3.76047	2.5832	TRUE	TRUE	FALSE	8.98568	2.37	3.61744	2.37475	TRUE	TRUE	FALSE	TRUE	TRUE	no
IMGVR_UViG_2854558644_000001|2854558644|2854558655|86950-244671	IMGVR_UViG_2854558644_000001|2854558644|2854558655|86950-244671	63	59128	59973	-	CDS	NA	PF20188.2	NA	Family of unknown function (DUF6551)	Family of unknown function (DUF6551)	9.55312	NA	3.76047	NA	TRUE	FALSE	FALSE	8.98568	9.31	3.61744	2.96895	TRUE	FALSE	FALSE	TRUE	FALSE	no
IMGVR_UViG_2854558644_000001|2854558644|2854558655|86950-244671	IMGVR_UViG_2854558644_000001|2854558644|2854558655|86950-244671	68	62510	63484	-	CDS	NA	PF12873.11	NA	Domain of unknown function (DUF3825)	Domain of unknown function (DUF3825)	9.55312	NA	3.76047	NA	TRUE	FALSE	FALSE	8.98568	1.56	3.61744	2.19312	TRUE	FALSE	FALSE	TRUE	FALSE	no
IMGVR_UViG_2854558644_000001|2854558644|2854558655|86950-244671	IMGVR_UViG_2854558644_000001|2854558644|2854558655|86950-244671	80	70168	70518	+	CDS	NA	PF17420.6	NA	Superinfection exclusion gene product 17	Superinfection exclusion gene product 17	9.55312	NA	3.76047	NA	TRUE	FALSE	FALSE	8.98568	2.36	3.61744	2.37291	TRUE	FALSE	FALSE	TRUE	FALSE	no
IMGVR_UViG_2854558644_000001|2854558644|2854558655|86950-244671	IMGVR_UViG_2854558644_000001|2854558644|2854558655|86950-244671	190	119387	119938	+	CDS	K03744	PF04011.16	LemA protein	LemA family	LemA protein	9.55312	4.24	3.76047	2.62737	TRUE	TRUE	FALSE	8.98568	4.09	3.61744	2.61172	TRUE	TRUE	FALSE	TRUE	TRUE	no
IMGVR_UViG_2854558644_000001|2854558644|2854558655|86950-244671	IMGVR_UViG_2854558644_000001|2854558644|2854558655|86950-244671	241	156529	157722	+	CDS	K07814	PF13487.10	cyclic di-GMP phosphodiesterase	HD domain	cyclic di-GMP phosphodiesterase	9.55312	10	3.76047	3.33041	TRUE	FALSE	FALSE	8.98568	2.11	3.61744	2.32428	TRUE	FALSE	FALSE	TRUE	FALSE	no
IMGVR_UViG_2855290850_000002|2855290850|2855290864	IMGVR_UViG_2855290850_000002|2855290850|2855290864	5	2817	3890	-	CDS	K18640	PF17989.5	plasmid segregation protein ParM	Actin like proteins N terminal domain	plasmid segregation protein ParM	8.90524	10	3.6916	3.10243	TRUE	FALSE	FALSE	9.06975	7.59	3.6477	2.88024	TRUE	FALSE	FALSE	TRUE	FALSE	no
IMGVR_UViG_2855290850_000002|2855290850|2855290864	IMGVR_UViG_2855290850_000002|2855290850|2855290864	22	16833	17324	+	CDS	K01159	PF02075.21	crossover junction endodeoxyribonuclease RuvC	Crossover junction endodeoxyribonuclease RuvC	crossover junction endodeoxyribonuclease RuvC	8.90524	10	3.6916	3.57565	TRUE	TRUE	FALSE	9.06975	8.76	3.6477	2.9425	TRUE	TRUE	FALSE	TRUE	TRUE	no
IMGVR_UViG_2855290850_000002|2855290850|2855290864	IMGVR_UViG_2855290850_000002|2855290850|2855290864	24	17625	17990	+	CDS	K03647	PF07972.15	protein involved in ribonucleotide reduction	NrdI Flavodoxin like	protein involved in ribonucleotide reduction	8.90524	3.41	3.6916	2.53275	TRUE	TRUE	FALSE	9.06975	3.38	3.6477	2.52892	TRUE	TRUE	FALSE	TRUE	TRUE	no
IMGVR_UViG_2855290850_000002|2855290850|2855290864	IMGVR_UViG_2855290850_000002|2855290850|2855290864	30	22184	22597	+	CDS	K21503	PF08761.15	Straboviridae dCTP pyrophosphatase	dUTPase	Straboviridae dCTP pyrophosphatase	8.90524	3.34	3.6916	2.52375	TRUE	TRUE	FALSE	9.06975	10	3.6477	3.26435	TRUE	TRUE	FALSE	TRUE	TRUE	no
IMGVR_UViG_2855290850_000002|2855290850|2855290864	IMGVR_UViG_2855290850_000002|2855290850|2855290864	38	27465	27815	+	CDS	K06933	PF04545.20	uncharacterized protein	Sigma-70, region 4	uncharacterized protein	8.90524	0.26	3.6916	1.41497	TRUE	FALSE	FALSE	9.06975	10	3.6477	3.736	TRUE	TRUE	FALSE	TRUE	TRUE	no
IMGVR_UViG_2855290850_000002|2855290850|2855290864	IMGVR_UViG_2855290850_000002|2855290850|2855290864	42	29049	29234	+	CDS	NA	PF18903.4	NA	Domain of unknown function (DUF5659)	Domain of unknown function (DUF5659)	8.90524	NA	3.6916	NA	TRUE	FALSE	FALSE	9.06975	2.62	3.6477	2.4183	TRUE	TRUE	FALSE	TRUE	TRUE	no
IMGVR_UViG_2855290850_000002|2855290850|2855290864	IMGVR_UViG_2855290850_000002|2855290850|2855290864	45	30690	31061	+	CDS	NA	PF13022.10	NA	Helix-turn-helix of insertion element transposase	Helix-turn-helix of insertion element transposase	8.90524	NA	3.6916	NA	TRUE	FALSE	FALSE	9.06975	6.35	3.6477	2.80277	TRUE	TRUE	FALSE	TRUE	TRUE	no
IMGVR_UViG_2855290850_000002|2855290850|2855290864	IMGVR_UViG_2855290850_000002|2855290850|2855290864	48	35077	36357	+	CDS	NA	PF14436.10	NA	Bacterial EndoU nuclease	Bacterial EndoU nuclease	8.90524	NA	3.6916	NA	TRUE	FALSE	FALSE	9.06975	0.63	3.6477	1.79934	TRUE	TRUE	TRUE	TRUE	TRUE	no
IMGVR_UViG_2855290850_000002|2855290850|2855290864	IMGVR_UViG_2855290850_000002|2855290850|2855290864	71	51090	53570	+	CDS	NA	PF09136.14	NA	Glucodextranase, domain B	Glucodextranase, domain B	8.90524	NA	3.6916	NA	TRUE	FALSE	FALSE	9.06975	3.46	3.6477	2.53908	TRUE	TRUE	FALSE	TRUE	TRUE	no
IMGVR_UViG_2855689977_000004|2855689977|2855690103|62307-110787	IMGVR_UViG_2855689977_000004|2855689977|2855690103|62307-110787	36	20054	20398	+	CDS	NA	PF17388.6	NA	Mycobacteriophage tail assembly protein	Mycobacteriophage tail assembly protein	10	NA	4.00001	NA	TRUE	FALSE	FALSE	9.045	4.01	3.84939	2.60314	TRUE	TRUE	FALSE	TRUE	TRUE	no
IMGVR_UViG_2855689977_000004|2855689977|2855690103|62307-110787	IMGVR_UViG_2855689977_000004|2855689977|2855690103|62307-110787	43	30615	30938	+	CDS	NA	PF10874.12	NA	Protein of unknown function (DUF2746)	Protein of unknown function (DUF2746)	10	NA	4.00001	NA	TRUE	FALSE	FALSE	9.045	0.71	3.84939	1.85126	TRUE	TRUE	FALSE	TRUE	TRUE	no
IMGVR_UViG_2856032094_000001|2856032094|2856032128	IMGVR_UViG_2856032094_000001|2856032094|2856032128	3	2301	3194	+	CDS	NA	PF20356.2	NA	Family of unknown function (DUF6651)	Family of unknown function (DUF6651)	9.4619	NA	3.73013	NA	TRUE	FALSE	FALSE	8.47456	8.3	3.4597	2.91908	TRUE	TRUE	TRUE	TRUE	TRUE	no
IMGVR_UViG_2856032094_000001|2856032094|2856032128	IMGVR_UViG_2856032094_000001|2856032094|2856032128	4	3220	4101	+	CDS	NA	PF19307.3	NA	Type 2A encapsulin shell protein SrpI-like	Type 2A encapsulin shell protein SrpI-like	9.4619	NA	3.73013	NA	TRUE	FALSE	FALSE	8.47456	0.03	3.4597	0.477121	TRUE	TRUE	TRUE	TRUE	TRUE	no
IMGVR_UViG_2856032094_000001|2856032094|2856032128	IMGVR_UViG_2856032094_000001|2856032094|2856032128	26	25660	25929	-	CDS	NA	PF08681.15	NA	Protein of unknown function (DUF1778)	Protein of unknown function (DUF1778)	9.4619	NA	3.73013	NA	TRUE	FALSE	FALSE	8.47456	1.6	3.4597	2.20412	TRUE	TRUE	FALSE	TRUE	TRUE	no
IMGVR_UViG_2856032094_000001|2856032094|2856032128	IMGVR_UViG_2856032094_000001|2856032094|2856032128	51	42921	45251	+	CDS	K09883	PF11775.12	cobaltochelatase CobT	Cobalamin biosynthesis protein CobT VWA domain	cobaltochelatase CobT	9.4619	10	3.73013	3.4014	TRUE	TRUE	FALSE	8.47456	7.97	3.4597	2.90146	TRUE	TRUE	FALSE	TRUE	TRUE	yes
IMGVR_UViG_2856032094_000001|2856032094|2856032128	IMGVR_UViG_2856032094_000001|2856032094|2856032128	63	58293	61370	-	CDS	K01156	PF19778.3	type III restriction enzyme	Endonuclease domain	type III restriction enzyme	9.4619	10	3.73013	4.29389	TRUE	TRUE	FALSE	8.47456	1.3	3.4597	2.11394	TRUE	TRUE	FALSE	TRUE	TRUE	no
IMGVR_UViG_2856032094_000001|2856032094|2856032128	IMGVR_UViG_2856032094_000001|2856032094|2856032128	65	63462	64148	-	CDS	NA	PF14335.10	NA	Domain of unknown function (DUF4391)	Domain of unknown function (DUF4391)	9.4619	NA	3.73013	NA	TRUE	FALSE	FALSE	8.47456	0.95	3.4597	1.97772	TRUE	TRUE	FALSE	TRUE	TRUE	no
IMGVR_UViG_2856032094_000001|2856032094|2856032128	IMGVR_UViG_2856032094_000001|2856032094|2856032128	67	67928	68827	+	CDS	K07481	PF01609.25	transposase, IS5 family	Transposase DDE domain	transposase, IS5 family	9.4619	6.48	3.73013	2.81158	TRUE	TRUE	FALSE	8.47456	10	3.4597	3.077	TRUE	TRUE	FALSE	TRUE	TRUE	no
IMGVR_UViG_2856032094_000001|2856032094|2856032128	IMGVR_UViG_2856032094_000001|2856032094|2856032128	72	70774	71874	-	CDS	NA	PF01051.25	NA	Initiator Replication protein, WH1	Initiator Replication protein, WH1	9.4619	NA	3.73013	NA	TRUE	FALSE	FALSE	8.47456	5.1	3.4597	2.70757	TRUE	TRUE	FALSE	TRUE	TRUE	no
IMGVR_UViG_2856032094_000001|2856032094|2856032128	IMGVR_UViG_2856032094_000001|2856032094|2856032128	89	86666	87772	-	CDS	K06883	PF01926.27	uncharacterized protein	50S ribosome-binding GTPase	uncharacterized protein	9.4619	1.96	3.73013	2.29226	TRUE	TRUE	FALSE	8.47456	2.96	3.4597	2.47129	TRUE	TRUE	FALSE	TRUE	TRUE	no
IMGVR_UViG_2856032094_000001|2856032094|2856032128	IMGVR_UViG_2856032094_000001|2856032094|2856032128	98	93238	93663	+	CDS	K05793	PF05099.17	tellurite resistance protein TerB	Tellurite resistance protein TerB	tellurite resistance protein TerB	9.4619	3.51	3.73013	2.54531	TRUE	TRUE	FALSE	8.47456	2.76	3.4597	2.44091	TRUE	TRUE	FALSE	TRUE	TRUE	no
IMGVR_UViG_2856032094_000001|2856032094|2856032128	IMGVR_UViG_2856032094_000001|2856032094|2856032128	99	93663	93836	+	CDS	NA	PF13064.10	NA	Protein of unknown function (DUF3927)	Protein of unknown function (DUF3927)	9.4619	NA	3.73013	NA	TRUE	FALSE	FALSE	8.47456	1.63	3.4597	2.21219	TRUE	TRUE	FALSE	TRUE	TRUE	no
IMGVR_UViG_2856032094_000001|2856032094|2856032128	IMGVR_UViG_2856032094_000001|2856032094|2856032128	100	93846	94811	-	CDS	K07449	PF04471.16	similar to archaeal holliday junction resolvase and Mrr protein	Restriction endonuclease	similar to archaeal holliday junction resolvase and Mrr protein	9.4619	8.07	3.73013	2.90687	TRUE	TRUE	FALSE	8.47456	10	3.4597	3.03222	TRUE	TRUE	FALSE	TRUE	TRUE	no
IMGVR_UViG_2856032094_000001|2856032094|2856032128	IMGVR_UViG_2856032094_000001|2856032094|2856032128	102	95958	96443	+	CDS	K00657	PF00583.29	diamine N-acetyltransferase	Acetyltransferase (GNAT) family	diamine N-acetyltransferase	9.4619	7.38	3.73013	2.86806	TRUE	TRUE	FALSE	8.47456	10	3.4597	3.71357	TRUE	TRUE	FALSE	TRUE	TRUE	yes
IMGVR_UViG_2856032094_000001|2856032094|2856032128	IMGVR_UViG_2856032094_000001|2856032094|2856032128	103	96535	96939	+	CDS	NA	PF10008.13	NA	Uncharacterized protein conserved in bacteria (DUF2251)	Uncharacterized protein conserved in bacteria (DUF2251)	9.4619	NA	3.73013	NA	TRUE	FALSE	FALSE	8.47456	0.02	3.4597	0.30103	TRUE	TRUE	FALSE	TRUE	TRUE	no
IMGVR_UViG_2856032094_000001|2856032094|2856032128	IMGVR_UViG_2856032094_000001|2856032094|2856032128	113	104668	105189	-	CDS	NA	PF03614.17	NA	Repressor of phase-1 flagellin	Repressor of phase-1 flagellin	9.4619	NA	3.73013	NA	TRUE	FALSE	FALSE	8.47456	0.43	3.4597	1.63347	TRUE	TRUE	FALSE	TRUE	TRUE	no
IMGVR_UViG_2856041056_000002|2856041056|2856041062	IMGVR_UViG_2856041056_000002|2856041056|2856041062	2	354	2840	-	CDS	K07347	PF00577.24	outer membrane usher protein	Outer membrane usher protein	outer membrane usher protein	8.06641	0.56	3.44224	1.74819	TRUE	FALSE	FALSE	7.52358	0.5	3.27201	1.69897	TRUE	FALSE	FALSE	TRUE	FALSE	no
IMGVR_UViG_2856041056_000002|2856041056|2856041062	IMGVR_UViG_2856041056_000002|2856041056|2856041062	3	2873	3562	-	CDS	K12519	PF00345.24	chaperone protein PapD	Pili and flagellar-assembly chaperone, PapD N-terminal domain	chaperone protein PapD	8.06641	0.5	3.44224	1.69897	TRUE	FALSE	FALSE	7.52358	0.54	3.27201	1.73239	TRUE	FALSE	FALSE	TRUE	FALSE	no
IMGVR_UViG_2856041056_000002|2856041056|2856041062	IMGVR_UViG_2856041056_000002|2856041056|2856041062	17	14443	15168	-	CDS	NA	PF11185.12	NA	Protein of unknown function (DUF2971)	Protein of unknown function (DUF2971)	8.06641	NA	3.44224	NA	TRUE	FALSE	FALSE	7.52358	4.62	3.27201	2.66464	TRUE	TRUE	FALSE	TRUE	TRUE	no
IMGVR_UViG_2856041056_000002|2856041056|2856041062	IMGVR_UViG_2856041056_000002|2856041056|2856041062	20	16648	16917	+	CDS	NA	PF08681.15	NA	Protein of unknown function (DUF1778)	Protein of unknown function (DUF1778)	8.06641	NA	3.44224	NA	TRUE	FALSE	FALSE	7.52358	1.6	3.27201	2.20412	TRUE	TRUE	FALSE	TRUE	TRUE	no
IMGVR_UViG_2856041056_000002|2856041056|2856041062	IMGVR_UViG_2856041056_000002|2856041056|2856041062	25	19139	20386	-	CDS	K17938	PF05992.16	peptide/bleomycin uptake transporter	SbmA/BacA-like family	peptide/bleomycin uptake transporter	8.06641	0.75	3.44224	1.87506	TRUE	TRUE	FALSE	7.52358	0.73	3.27201	1.86332	TRUE	TRUE	FALSE	TRUE	TRUE	no
IMGVR_UViG_2856041056_000002|2856041056|2856041062	IMGVR_UViG_2856041056_000002|2856041056|2856041062	27	23208	23855	-	CDS	NA	PF20051.3	NA	Family of unknown function (DUF6453)	Family of unknown function (DUF6453)	8.06641	NA	3.44224	NA	TRUE	FALSE	FALSE	7.52358	2.18	3.27201	2.33846	TRUE	TRUE	FALSE	TRUE	TRUE	no
IMGVR_UViG_2856041056_000002|2856041056|2856041062	IMGVR_UViG_2856041056_000002|2856041056|2856041062	34	31371	35879	-	CDS	K07216	PF20155.3	hemerythrin	Tape measure protein	hemerythrin	8.06641	3.77	3.44224	2.57634	TRUE	TRUE	TRUE	7.52358	10	3.27201	4.47656	TRUE	TRUE	TRUE	TRUE	TRUE	no
IMGVR_UViG_2856041056_000002|2856041056|2856041062	IMGVR_UViG_2856041056_000002|2856041056|2856041062	43	40070	40951	-	CDS	NA	PF19307.3	NA	Type 2A encapsulin shell protein SrpI-like	Type 2A encapsulin shell protein SrpI-like	8.06641	NA	3.44224	NA	TRUE	FALSE	FALSE	7.52358	0.03	3.27201	0.477121	TRUE	TRUE	TRUE	TRUE	TRUE	no
IMGVR_UViG_2856041056_000002|2856041056|2856041062	IMGVR_UViG_2856041056_000002|2856041056|2856041062	44	40977	41870	-	CDS	NA	PF20356.2	NA	Family of unknown function (DUF6651)	Family of unknown function (DUF6651)	8.06641	NA	3.44224	NA	TRUE	FALSE	FALSE	7.52358	8.3	3.27201	2.91908	TRUE	TRUE	TRUE	TRUE	TRUE	no
IMGVR_UViG_2856041056_000002|2856041056|2856041062	IMGVR_UViG_2856041056_000002|2856041056|2856041062	57	52176	52697	+	CDS	NA	PF03614.17	NA	Repressor of phase-1 flagellin	Repressor of phase-1 flagellin	8.06641	NA	3.44224	NA	TRUE	FALSE	FALSE	7.52358	0.43	3.27201	1.63347	TRUE	TRUE	FALSE	TRUE	TRUE	no
IMGVR_UViG_2856041056_000002|2856041056|2856041062	IMGVR_UViG_2856041056_000002|2856041056|2856041062	65	58102	58554	-	CDS	NA	PF08816.15	NA	Inhibitor of vertebrate lysozyme (Ivy)	Inhibitor of vertebrate lysozyme (Ivy)	8.06641	NA	3.44224	NA	TRUE	FALSE	FALSE	7.52358	1	3.27201	2	TRUE	TRUE	FALSE	TRUE	TRUE	no
IMGVR_UViG_2856041056_000002|2856041056|2856041062	IMGVR_UViG_2856041056_000002|2856041056|2856041062	66	58849	59457	+	CDS	K22650	PF00196.23	LuxR family transcriptional regulator, regulator of transport and utilization of aryl beta-glucosides	Bacterial regulatory proteins, luxR family	LuxR family transcriptional regulator, regulator of transport and utilization of aryl beta-glucosides	8.06641	4.38	3.44224	2.64147	TRUE	TRUE	FALSE	7.52358	10	3.27201	3.61374	TRUE	TRUE	FALSE	TRUE	TRUE	no
IMGVR_UViG_2856041056_000002|2856041056|2856041062	IMGVR_UViG_2856041056_000002|2856041056|2856041062	73	63668	63826	-	CDS	NA	PF13064.10	NA	Protein of unknown function (DUF3927)	Protein of unknown function (DUF3927)	8.06641	NA	3.44224	NA	TRUE	FALSE	FALSE	7.52358	1.63	3.27201	2.21219	TRUE	TRUE	FALSE	TRUE	TRUE	no
IMGVR_UViG_2856041056_000002|2856041056|2856041062	IMGVR_UViG_2856041056_000002|2856041056|2856041062	74	63826	64251	-	CDS	K05793	PF05099.17	tellurite resistance protein TerB	Tellurite resistance protein TerB	tellurite resistance protein TerB	8.06641	3.51	3.44224	2.54531	TRUE	TRUE	FALSE	7.52358	2.76	3.27201	2.44091	TRUE	TRUE	FALSE	TRUE	TRUE	no
IMGVR_UViG_2856041056_000002|2856041056|2856041062	IMGVR_UViG_2856041056_000002|2856041056|2856041062	97	83219	84319	+	CDS	NA	PF01051.25	NA	Initiator Replication protein, WH1	Initiator Replication protein, WH1	8.06641	NA	3.44224	NA	TRUE	FALSE	FALSE	7.52358	5.1	3.27201	2.70757	TRUE	TRUE	FALSE	TRUE	TRUE	no
IMGVR_UViG_2856041056_000002|2856041056|2856041062	IMGVR_UViG_2856041056_000002|2856041056|2856041062	114	98025	100355	-	CDS	K09883	PF11775.12	cobaltochelatase CobT	Cobalamin biosynthesis protein CobT VWA domain	cobaltochelatase CobT	8.06641	10	3.44224	3.4014	TRUE	TRUE	FALSE	7.52358	7.97	3.27201	2.90146	TRUE	TRUE	FALSE	TRUE	TRUE	yes
IMGVR_UViG_2856041056_000002|2856041056|2856041062	IMGVR_UViG_2856041056_000002|2856041056|2856041062	118	102992	103504	+	CDS	K04093	PF01817.25	chorismate mutase	Chorismate mutase type II	chorismate mutase	8.06641	0.34	3.44224	1.53148	TRUE	FALSE	FALSE	7.52358	1.03	3.27201	2.01284	TRUE	FALSE	FALSE	TRUE	FALSE	yes
IMGVR_UViG_2856041056_000002|2856041056|2856041062	IMGVR_UViG_2856041056_000002|2856041056|2856041062	119	103611	104564	-	CDS	K01355	PF01278.24	omptin	Omptin family	omptin	8.06641	0.12	3.44224	1.07918	TRUE	FALSE	FALSE	7.52358	0.12	3.27201	1.07918	TRUE	FALSE	FALSE	TRUE	FALSE	no
IMGVR_UViG_2856041056_000002|2856041056|2856041062	IMGVR_UViG_2856041056_000002|2856041056|2856041062	120	104950	108918	-	CDS	K12684	PF02395.20	serine protease autotransporter	Immunoglobulin A1 protease	serine protease autotransporter	8.06641	0.66	3.44224	1.81954	TRUE	FALSE	FALSE	7.52358	0.21	3.27201	1.32222	TRUE	FALSE	FALSE	TRUE	FALSE	no
IMGVR_UViG_2856228341_000002|2856228341|2856228341|372947-424168	IMGVR_UViG_2856228341_000002|2856228341|2856228341|372947-424168	20	9451	9633	-	CDS	NA	PF17468.6	NA	Phage gene product 52	Phage gene product 52	9.58	NA	4.06587	NA	TRUE	FALSE	FALSE	7.38042	1	3.42142	2	TRUE	TRUE	FALSE	TRUE	TRUE	no
IMGVR_UViG_2856228341_000002|2856228341|2856228341|372947-424168	IMGVR_UViG_2856228341_000002|2856228341|2856228341|372947-424168	26	13345	14184	-	CDS	K00433	PF00561.24	non-heme chloroperoxidase	alpha/beta hydrolase fold	non-heme chloroperoxidase	9.58	5.38	4.06587	2.73078	TRUE	TRUE	FALSE	7.38042	5.52	3.42142	2.74194	TRUE	TRUE	FALSE	TRUE	TRUE	no
IMGVR_UViG_2856228341_000002|2856228341|2856228341|372947-424168	IMGVR_UViG_2856228341_000002|2856228341|2856228341|372947-424168	28	14339	14578	-	CDS	NA	PF17471.6	NA	Gene product 63	Gene product 63	9.58	NA	4.06587	NA	TRUE	FALSE	FALSE	7.38042	0.78	3.42142	1.89209	TRUE	TRUE	FALSE	TRUE	TRUE	no
IMGVR_UViG_2856228341_000002|2856228341|2856228341|372947-424168	IMGVR_UViG_2856228341_000002|2856228341|2856228341|372947-424168	32	16118	16360	-	CDS	NA	PF17469.6	NA	Gp68-like predicted RNA polymerase component	Gp68-like predicted RNA polymerase component	9.58	NA	4.06587	NA	TRUE	FALSE	FALSE	7.38042	0.85	3.42142	1.92942	TRUE	TRUE	FALSE	TRUE	TRUE	no
IMGVR_UViG_2856228341_000002|2856228341|2856228341|372947-424168	IMGVR_UViG_2856228341_000002|2856228341|2856228341|372947-424168	36	17910	18197	-	CDS	NA	PF17429.6	NA	Gene product 70	Gene product 70	9.58	NA	4.06587	NA	TRUE	FALSE	FALSE	7.38042	0.73	3.42142	1.86332	TRUE	TRUE	FALSE	TRUE	TRUE	no
IMGVR_UViG_2856228341_000002|2856228341|2856228341|372947-424168	IMGVR_UViG_2856228341_000002|2856228341|2856228341|372947-424168	70	39887	40291	+	CDS	NA	PF17388.6	NA	Mycobacteriophage tail assembly protein	Mycobacteriophage tail assembly protein	9.58	NA	4.06587	NA	TRUE	FALSE	FALSE	7.38042	4.01	3.42142	2.60314	TRUE	TRUE	FALSE	TRUE	TRUE	no
IMGVR_UViG_2856228341_000002|2856228341|2856228341|372947-424168	IMGVR_UViG_2856228341_000002|2856228341|2856228341|372947-424168	75	45979	46428	+	CDS	NA	PF10910.12	NA	Protein of unknown function (DUF2744)	Protein of unknown function (DUF2744)	9.58	NA	4.06587	NA	TRUE	FALSE	FALSE	7.38042	2.81	3.42142	2.44871	TRUE	TRUE	FALSE	TRUE	TRUE	no
IMGVR_UViG_2856228341_000002|2856228341|2856228341|372947-424168	IMGVR_UViG_2856228341_000002|2856228341|2856228341|372947-424168	79	49338	49652	-	CDS	NA	PF10708.13	NA	Protein of unknown function (DUF2510)	Protein of unknown function (DUF2510)	9.58	NA	4.06587	NA	TRUE	FALSE	FALSE	7.38042	1.43	3.42142	2.15534	TRUE	TRUE	FALSE	TRUE	TRUE	no
IMGVR_UViG_2856693151_000004|2856693151|2856693157|146600-203528	IMGVR_UViG_2856693151_000004|2856693151|2856693157|146600-203528	16	10192	10497	+	CDS	K26249	PF11774.12	nucleoid-associated protein Lsr2	Lsr2	nucleoid-associated protein Lsr2	9.85077	8.06	4.00237	2.90634	TRUE	TRUE	FALSE	9.53526	6.74	3.92938	2.82866	TRUE	TRUE	FALSE	TRUE	TRUE	no
IMGVR_UViG_2856693151_000004|2856693151|2856693157|146600-203528	IMGVR_UViG_2856693151_000004|2856693151|2856693157|146600-203528	25	15070	15264	-	CDS	NA	PF04149.16	NA	Domain of unknown function (DUF397)	Domain of unknown function (DUF397)	9.85077	NA	4.00237	NA	TRUE	FALSE	FALSE	9.53526	7.75	3.92938	2.8893	TRUE	TRUE	FALSE	TRUE	TRUE	no
IMGVR_UViG_2856693151_000004|2856693151|2856693157|146600-203528	IMGVR_UViG_2856693151_000004|2856693151|2856693157|146600-203528	26	15261	16088	-	CDS	K21686	PF19054.4	XRE family transcriptional regulator, fatty acid utilization regulator	Domain of unknown function (DUF5753)	XRE family transcriptional regulator, fatty acid utilization regulator	9.85077	10	4.00237	4.34694	TRUE	TRUE	FALSE	9.53526	6.68	3.92938	2.82478	TRUE	TRUE	FALSE	TRUE	TRUE	no
IMGVR_UViG_2856852935_000001|2856852935|2856852935|1214111-1264910	IMGVR_UViG_2856852935_000001|2856852935|2856852935|1214111-1264910	5	4718	5041	-	CDS	NA	PF10874.12	NA	Protein of unknown function (DUF2746)	Protein of unknown function (DUF2746)	10	NA	4.00419	NA	TRUE	FALSE	FALSE	6.89839	0.71	3.24099	1.85126	TRUE	TRUE	FALSE	TRUE	TRUE	no
IMGVR_UViG_2856852935_000001|2856852935|2856852935|1214111-1264910	IMGVR_UViG_2856852935_000001|2856852935|2856852935|1214111-1264910	6	5041	5484	-	CDS	NA	PF10910.12	NA	Protein of unknown function (DUF2744)	Protein of unknown function (DUF2744)	10	NA	4.00419	NA	TRUE	FALSE	FALSE	6.89839	2.81	3.24099	2.44871	TRUE	TRUE	FALSE	TRUE	TRUE	no
IMGVR_UViG_2856852935_000001|2856852935|2856852935|1214111-1264910	IMGVR_UViG_2856852935_000001|2856852935|2856852935|1214111-1264910	11	11250	11654	-	CDS	NA	PF17388.6	NA	Mycobacteriophage tail assembly protein	Mycobacteriophage tail assembly protein	10	NA	4.00419	NA	TRUE	FALSE	FALSE	6.89839	4.01	3.24099	2.60314	TRUE	TRUE	FALSE	TRUE	TRUE	no
IMGVR_UViG_2856852935_000001|2856852935|2856852935|1214111-1264910	IMGVR_UViG_2856852935_000001|2856852935|2856852935|1214111-1264910	14	12824	13177	-	CDS	NA	PF17395.6	NA	Family of unknown function (DUF5403)	Family of unknown function (DUF5403)	10	NA	4.00419	NA	TRUE	FALSE	FALSE	6.89839	3.25	3.24099	2.51188	TRUE	FALSE	TRUE	TRUE	FALSE	no
IMGVR_UViG_2856852935_000001|2856852935|2856852935|1214111-1264910	IMGVR_UViG_2856852935_000001|2856852935|2856852935|1214111-1264910	25	20058	20426	-	CDS	NA	PF16081.9	NA	Mycobacterial 2 TMS Phage Holin (M2 Hol) Family	Mycobacterial 2 TMS Phage Holin (M2 Hol) Family	10	NA	4.00419	NA	TRUE	FALSE	FALSE	6.89839	1	3.24099	2	TRUE	TRUE	FALSE	TRUE	TRUE	no
IMGVR_UViG_2856852935_000001|2856852935|2856852935|1214111-1264910	IMGVR_UViG_2856852935_000001|2856852935|2856852935|1214111-1264910	37	29581	29760	+	CDS	NA	PF17441.6	NA	Family of unknown function (DUF5419)	Family of unknown function (DUF5419)	10	NA	4.00419	NA	TRUE	FALSE	FALSE	6.89839	0.55	3.24099	1.74036	TRUE	TRUE	FALSE	TRUE	TRUE	no
IMGVR_UViG_2856852935_000001|2856852935|2856852935|1214111-1264910	IMGVR_UViG_2856852935_000001|2856852935|2856852935|1214111-1264910	43	31457	31690	+	CDS	NA	PF17463.6	NA	Gene product 79	Gene product 79	10	NA	4.00419	NA	TRUE	FALSE	FALSE	6.89839	0.84	3.24099	1.92428	TRUE	TRUE	FALSE	TRUE	TRUE	no
IMGVR_UViG_2856852935_000001|2856852935|2856852935|1214111-1264910	IMGVR_UViG_2856852935_000001|2856852935|2856852935|1214111-1264910	53	35271	35696	+	CDS	NA	PF17429.6	NA	Gene product 70	Gene product 70	10	NA	4.00419	NA	TRUE	FALSE	FALSE	6.89839	0.73	3.24099	1.86332	TRUE	TRUE	FALSE	TRUE	TRUE	no
IMGVR_UViG_2856852935_000001|2856852935|2856852935|1214111-1264910	IMGVR_UViG_2856852935_000001|2856852935|2856852935|1214111-1264910	55	36599	36868	+	CDS	NA	PF17469.6	NA	Gp68-like predicted RNA polymerase component	Gp68-like predicted RNA polymerase component	10	NA	4.00419	NA	TRUE	FALSE	FALSE	6.89839	0.85	3.24099	1.92942	TRUE	TRUE	FALSE	TRUE	TRUE	no
IMGVR_UViG_2856852935_000001|2856852935|2856852935|1214111-1264910	IMGVR_UViG_2856852935_000001|2856852935|2856852935|1214111-1264910	58	37848	38087	+	CDS	NA	PF17471.6	NA	Gene product 63	Gene product 63	10	NA	4.00419	NA	TRUE	FALSE	FALSE	6.89839	0.78	3.24099	1.89209	TRUE	TRUE	FALSE	TRUE	TRUE	no
IMGVR_UViG_2856852935_000001|2856852935|2856852935|1214111-1264910	IMGVR_UViG_2856852935_000001|2856852935|2856852935|1214111-1264910	68	42390	42572	+	CDS	NA	PF17468.6	NA	Phage gene product 52	Phage gene product 52	10	NA	4.00419	NA	TRUE	FALSE	FALSE	6.89839	1	3.24099	2	TRUE	TRUE	FALSE	TRUE	TRUE	no
IMGVR_UViG_2856852935_000001|2856852935|2856852935|1214111-1264910	IMGVR_UViG_2856852935_000001|2856852935|2856852935|1214111-1264910	83	50372	50800	-	CDS	NA	PF10935.12	NA	Protein of unknown function (DUF2637)	Protein of unknown function (DUF2637)	10	NA	4.00419	NA	TRUE	FALSE	FALSE	6.89839	7.32	3.24099	2.86451	TRUE	FALSE	FALSE	TRUE	FALSE	no
IMGVR_UViG_2857349434_000001|2857349434|2857349455	IMGVR_UViG_2857349434_000001|2857349434|2857349455	20	8118	8474	-	CDS	K03040	PF03118.19	DNA-directed RNA polymerase subunit alpha	Bacterial RNA polymerase, alpha chain C terminal domain	DNA-directed RNA polymerase subunit alpha	9.9425	8.85	3.94464	2.94694	TRUE	TRUE	FALSE	9.74808	10	3.86105	3.00689	TRUE	TRUE	FALSE	TRUE	TRUE	no
IMGVR_UViG_2857349434_000001|2857349434|2857349455	IMGVR_UViG_2857349434_000001|2857349434|2857349455	26	9471	9659	+	CDS	NA	PF06169.16	NA	Protein of unknown function (DUF982)	Protein of unknown function (DUF982)	9.9425	NA	3.94464	NA	TRUE	FALSE	FALSE	9.74808	3.45	3.86105	2.53782	TRUE	TRUE	FALSE	TRUE	TRUE	no
IMGVR_UViG_2857898870_000002|2857898870|2857898875|85234-195956	IMGVR_UViG_2857898870_000002|2857898870|2857898875|85234-195956	19	9175	9465	-	CDS	K03555	PF01624.24	DNA mismatch repair protein MutS	MutS domain I	DNA mismatch repair protein MutS	9.6952	10	3.9945	3.22505	TRUE	FALSE	FALSE	9.37919	8.95	3.67519	2.95182	TRUE	TRUE	FALSE	TRUE	TRUE	no
IMGVR_UViG_2857898870_000002|2857898870|2857898875|85234-195956	IMGVR_UViG_2857898870_000002|2857898870|2857898875|85234-195956	39	18332	18574	-	CDS	NA	PF10387.13	NA	Protein of unknown function (DUF2442)	Protein of unknown function (DUF2442)	9.6952	NA	3.9945	NA	TRUE	FALSE	FALSE	9.37919	2.58	3.67519	2.41162	TRUE	TRUE	FALSE	TRUE	TRUE	no
IMGVR_UViG_2857898870_000002|2857898870|2857898875|85234-195956	IMGVR_UViG_2857898870_000002|2857898870|2857898875|85234-195956	40	18582	18791	-	CDS	NA	PF13711.10	NA	Domain of unknown function (DUF4160)	Domain of unknown function (DUF4160)	9.6952	NA	3.9945	NA	TRUE	FALSE	FALSE	9.37919	3.39	3.67519	2.5302	TRUE	TRUE	FALSE	TRUE	TRUE	no
IMGVR_UViG_2857898870_000002|2857898870|2857898875|85234-195956	IMGVR_UViG_2857898870_000002|2857898870|2857898875|85234-195956	44	20146	20418	-	CDS	K19158	PF06769.18	toxin YoeB	YoeB-like toxin of bacterial type II toxin-antitoxin system	toxin YoeB	9.6952	2.38	3.9945	2.37658	TRUE	TRUE	FALSE	9.37919	2.17	3.67519	2.33646	TRUE	TRUE	FALSE	TRUE	TRUE	no
IMGVR_UViG_2857898870_000002|2857898870|2857898875|85234-195956	IMGVR_UViG_2857898870_000002|2857898870|2857898875|85234-195956	84	54155	56065	+	CDS	K00754	PF20706.1	L-malate glycosyltransferase	Family 4 Glycosyltransferase in conflict systems	L-malate glycosyltransferase	9.6952	10	3.9945	4.2389	TRUE	FALSE	FALSE	9.37919	9.99	3.67519	2.99957	TRUE	TRUE	FALSE	TRUE	TRUE	no
IMGVR_UViG_2857898870_000002|2857898870|2857898875|85234-195956	IMGVR_UViG_2857898870_000002|2857898870|2857898875|85234-195956	129	101331	101924	+	CDS	NA	PF20186.2	NA	Family of unknown function (DUF6549)	Family of unknown function (DUF6549)	9.6952	NA	3.9945	NA	TRUE	FALSE	FALSE	9.37919	9.95	3.67519	2.99782	TRUE	TRUE	FALSE	TRUE	TRUE	no
IMGVR_UViG_2857942496_000001|2857942496|2857942496|287511-464996	IMGVR_UViG_2857942496_000001|2857942496|2857942496|287511-464996	2	2807	3343	+	CDS	K11063	PF19127.4	toxin A/B	Choline-binding repeat	toxin A/B	8.77722	4.06	3.48463	2.60853	TRUE	TRUE	FALSE	8.422	10	3.47077	3.15836	TRUE	TRUE	FALSE	TRUE	TRUE	no
IMGVR_UViG_2857942496_000001|2857942496|2857942496|287511-464996	IMGVR_UViG_2857942496_000001|2857942496|2857942496|287511-464996	26	17577	18131	-	CDS	K08281	PF00857.24	nicotinamidase/pyrazinamidase	Isochorismatase family	nicotinamidase/pyrazinamidase	8.77722	9.26	3.48463	2.96661	TRUE	TRUE	FALSE	8.422	7.26	3.47077	2.86094	TRUE	TRUE	FALSE	TRUE	TRUE	yes
IMGVR_UViG_2857942496_000001|2857942496|2857942496|287511-464996	IMGVR_UViG_2857942496_000001|2857942496|2857942496|287511-464996	56	47052	47537	-	CDS	NA	PF01981.20	NA	Peptidyl-tRNA hydrolase PTH2	Peptidyl-tRNA hydrolase PTH2	8.77722	NA	3.48463	NA	TRUE	FALSE	FALSE	8.422	7.54	3.47077	2.87737	TRUE	TRUE	FALSE	TRUE	TRUE	no
IMGVR_UViG_2857942496_000001|2857942496|2857942496|287511-464996	IMGVR_UViG_2857942496_000001|2857942496|2857942496|287511-464996	61	49190	49828	-	CDS	K05795	PF02342.22	tellurium resistance protein TerD	TerD domain	tellurium resistance protein TerD	8.77722	4.45	3.48463	2.64836	TRUE	TRUE	FALSE	8.422	4.43	3.47077	2.6464	TRUE	TRUE	FALSE	TRUE	TRUE	no
IMGVR_UViG_2857942496_000001|2857942496|2857942496|287511-464996	IMGVR_UViG_2857942496_000001|2857942496|2857942496|287511-464996	62	49888	50694	-	CDS	K05030	PF10138.13	calcium-activated chloride channel regulator 3/4	vWA found in TerF C terminus	calcium-activated chloride channel regulator 3/4	8.77722	3.22	3.48463	2.50786	TRUE	TRUE	FALSE	8.422	2.59	3.47077	2.4133	TRUE	TRUE	FALSE	TRUE	TRUE	no
IMGVR_UViG_2857942496_000001|2857942496|2857942496|287511-464996	IMGVR_UViG_2857942496_000001|2857942496|2857942496|287511-464996	63	50707	53364	-	CDS	K01537	PF00122.24	P-type Ca2+ transporter type 2C	E1-E2 ATPase	P-type Ca2+ transporter type 2C	8.77722	2.93	3.48463	2.46687	TRUE	TRUE	FALSE	8.422	2.64	3.47077	2.4216	TRUE	TRUE	FALSE	TRUE	TRUE	yes
IMGVR_UViG_2857942496_000001|2857942496|2857942496|287511-464996	IMGVR_UViG_2857942496_000001|2857942496|2857942496|287511-464996	71	60076	61380	-	CDS	NA	PF14072.10	NA	DNA-sulfur modification-associated	DNA-sulfur modification-associated	8.77722	NA	3.48463	NA	TRUE	FALSE	FALSE	8.422	3.65	3.47077	2.56229	TRUE	TRUE	FALSE	TRUE	TRUE	no
IMGVR_UViG_2857942496_000001|2857942496|2857942496|287511-464996	IMGVR_UViG_2857942496_000001|2857942496|2857942496|287511-464996	111	81863	82180	-	CDS	NA	PF18839.5	NA	Large polyvalent protein associated domain 24	Large polyvalent protein associated domain 24	8.77722	NA	3.48463	NA	TRUE	FALSE	FALSE	8.422	0.67	3.47077	1.82607	TRUE	TRUE	FALSE	TRUE	TRUE	no
IMGVR_UViG_2857942496_000001|2857942496|2857942496|287511-464996	IMGVR_UViG_2857942496_000001|2857942496|2857942496|287511-464996	121	85617	85949	-	CDS	NA	PF14190.10	NA	Domain of unknown function (DUF4313)	Domain of unknown function (DUF4313)	8.77722	NA	3.48463	NA	TRUE	FALSE	FALSE	8.422	1.62	3.47077	2.20952	TRUE	TRUE	FALSE	TRUE	TRUE	no
IMGVR_UViG_2857942496_000001|2857942496|2857942496|287511-464996	IMGVR_UViG_2857942496_000001|2857942496|2857942496|287511-464996	127	88448	89086	-	CDS	NA	PF18941.4	NA	Family of unknown function (DUF5688)	Family of unknown function (DUF5688)	8.77722	NA	3.48463	NA	TRUE	FALSE	FALSE	8.422	3.11	3.47077	2.49276	TRUE	TRUE	FALSE	TRUE	TRUE	no
IMGVR_UViG_2857942496_000001|2857942496|2857942496|287511-464996	IMGVR_UViG_2857942496_000001|2857942496|2857942496|287511-464996	151	107694	109136	+	CDS	K07576	PF10996.12	metallo-beta-lactamase family protein	Beta-Casp domain	metallo-beta-lactamase family protein	8.77722	3.83	3.48463	2.5832	TRUE	TRUE	FALSE	8.422	2.37	3.47077	2.37475	TRUE	TRUE	FALSE	TRUE	TRUE	no
IMGVR_UViG_2857942496_000001|2857942496|2857942496|287511-464996	IMGVR_UViG_2857942496_000001|2857942496|2857942496|287511-464996	166	122864	123823	+	CDS	K07500	PF14528.10	DNA endonuclease	LAGLIDADG-like domain	DNA endonuclease	8.77722	2.32	3.48463	2.36549	TRUE	FALSE	FALSE	8.422	10	3.47077	3.69548	TRUE	FALSE	FALSE	TRUE	FALSE	no
IMGVR_UViG_2857942496_000001|2857942496|2857942496|287511-464996	IMGVR_UViG_2857942496_000001|2857942496|2857942496|287511-464996	184	146181	147203	+	CDS	NA	PF20753.1	NA	Phage tail C-terminal domain	Phage tail C-terminal domain	8.77722	NA	3.48463	NA	TRUE	FALSE	FALSE	8.422	5.33	3.47077	2.72673	TRUE	FALSE	FALSE	TRUE	FALSE	no
IMGVR_UViG_2857942496_000001|2857942496|2857942496|287511-464996	IMGVR_UViG_2857942496_000001|2857942496|2857942496|287511-464996	188	152492	152941	+	CDS	NA	PF06541.15	NA	Putative ABC-transporter type IV	Putative ABC-transporter type IV	8.77722	NA	3.48463	NA	TRUE	FALSE	FALSE	8.422	4.82	3.47077	2.68305	TRUE	FALSE	FALSE	TRUE	FALSE	no
IMGVR_UViG_2857942496_000001|2857942496|2857942496|287511-464996	IMGVR_UViG_2857942496_000001|2857942496|2857942496|287511-464996	197	165718	166776	+	CDS	K22222	PF00091.29	tubulin-like protein CetZ	Tubulin/FtsZ family, GTPase domain	tubulin-like protein CetZ	8.77722	5.91	3.48463	2.77159	TRUE	FALSE	FALSE	8.422	4.59	3.47077	2.66181	TRUE	TRUE	FALSE	TRUE	TRUE	no
IMGVR_UViG_2857942496_000001|2857942496|2857942496|287511-464996	IMGVR_UViG_2857942496_000001|2857942496|2857942496|287511-464996	198	166785	167558	+	CDS	NA	PF19481.3	NA	Family of unknown function (DUF6017)	Family of unknown function (DUF6017)	8.77722	NA	3.48463	NA	TRUE	FALSE	FALSE	8.422	2.59	3.47077	2.4133	TRUE	TRUE	FALSE	TRUE	TRUE	no
IMGVR_UViG_2858275125_000003|2858275125|2858275125|23267-78236	IMGVR_UViG_2858275125_000003|2858275125|2858275125|23267-78236	2	1041	1637	-	CDS	K01790	PF00908.21	dTDP-4-dehydrorhamnose 3,5-epimerase	dTDP-4-dehydrorhamnose 3,5-epimerase	dTDP-4-dehydrorhamnose 3,5-epimerase	8.95937	6.61	3.7378	2.8202	TRUE	TRUE	FALSE	9.38619	5.68	3.76705	2.75435	TRUE	TRUE	FALSE	TRUE	TRUE	yes
IMGVR_UViG_2858275125_000003|2858275125|2858275125|23267-78236	IMGVR_UViG_2858275125_000003|2858275125|2858275125|23267-78236	35	27166	27543	-	CDS	K07075	PF01909.27	uncharacterized protein	Nucleotidyltransferase domain	uncharacterized protein	8.95937	1.35	3.7378	2.13033	TRUE	FALSE	FALSE	9.38619	1.43	3.76705	2.15534	TRUE	TRUE	FALSE	TRUE	TRUE	no
IMGVR_UViG_2858275125_000003|2858275125|2858275125|23267-78236	IMGVR_UViG_2858275125_000003|2858275125|2858275125|23267-78236	53	47278	47505	-	CDS	K26964	PF02831.19	Enterobacteria phage head completion protein	gpW	Enterobacteria phage head completion protein	8.95937	5.39	3.7378	2.73159	TRUE	TRUE	TRUE	9.38619	10	3.76705	3.04844	TRUE	TRUE	TRUE	TRUE	TRUE	no
IMGVR_UViG_2859068660_000004|2859068660|2859068660	IMGVR_UViG_2859068660_000004|2859068660|2859068660	20	12713	13438	-	CDS	NA	PF11185.12	NA	Protein of unknown function (DUF2971)	Protein of unknown function (DUF2971)	9.57265	NA	3.77723	NA	TRUE	FALSE	FALSE	8.64167	4.62	3.53642	2.66464	TRUE	TRUE	FALSE	TRUE	TRUE	no
IMGVR_UViG_2859068660_000004|2859068660|2859068660	IMGVR_UViG_2859068660_000004|2859068660|2859068660	45	36885	37766	-	CDS	NA	PF19307.3	NA	Type 2A encapsulin shell protein SrpI-like	Type 2A encapsulin shell protein SrpI-like	9.57265	NA	3.77723	NA	TRUE	FALSE	FALSE	8.64167	0.03	3.53642	0.477121	TRUE	TRUE	TRUE	TRUE	TRUE	no
IMGVR_UViG_2859068660_000004|2859068660|2859068660	IMGVR_UViG_2859068660_000004|2859068660|2859068660	46	37792	38685	-	CDS	NA	PF20356.2	NA	Family of unknown function (DUF6651)	Family of unknown function (DUF6651)	9.57265	NA	3.77723	NA	TRUE	FALSE	FALSE	8.64167	8.3	3.53642	2.91908	TRUE	TRUE	TRUE	TRUE	TRUE	no
IMGVR_UViG_2859068660_000004|2859068660|2859068660	IMGVR_UViG_2859068660_000004|2859068660|2859068660	59	48819	49265	+	CDS	NA	PF03614.17	NA	Repressor of phase-1 flagellin	Repressor of phase-1 flagellin	9.57265	NA	3.77723	NA	TRUE	FALSE	FALSE	8.64167	0.43	3.53642	1.63347	TRUE	TRUE	FALSE	TRUE	TRUE	no
IMGVR_UViG_2859068660_000004|2859068660|2859068660	IMGVR_UViG_2859068660_000004|2859068660|2859068660	68	54960	55412	-	CDS	NA	PF08816.15	NA	Inhibitor of vertebrate lysozyme (Ivy)	Inhibitor of vertebrate lysozyme (Ivy)	9.57265	NA	3.77723	NA	TRUE	FALSE	FALSE	8.64167	1	3.53642	2	TRUE	TRUE	FALSE	TRUE	TRUE	no
IMGVR_UViG_2859068660_000004|2859068660|2859068660	IMGVR_UViG_2859068660_000004|2859068660|2859068660	76	60388	60546	-	CDS	NA	PF13064.10	NA	Protein of unknown function (DUF3927)	Protein of unknown function (DUF3927)	9.57265	NA	3.77723	NA	TRUE	FALSE	FALSE	8.64167	1.63	3.53642	2.21219	TRUE	TRUE	FALSE	TRUE	TRUE	no
IMGVR_UViG_2859068660_000004|2859068660|2859068660	IMGVR_UViG_2859068660_000004|2859068660|2859068660	77	60546	60971	-	CDS	K05793	PF05099.17	tellurite resistance protein TerB	Tellurite resistance protein TerB	tellurite resistance protein TerB	9.57265	3.51	3.77723	2.54531	TRUE	TRUE	FALSE	8.64167	2.76	3.53642	2.44091	TRUE	TRUE	FALSE	TRUE	TRUE	no
IMGVR_UViG_2859068660_000004|2859068660|2859068660	IMGVR_UViG_2859068660_000004|2859068660|2859068660	85	66438	67544	+	CDS	K06883	PF01926.27	uncharacterized protein	50S ribosome-binding GTPase	uncharacterized protein	9.57265	1.96	3.77723	2.29226	TRUE	TRUE	FALSE	8.64167	2.96	3.53642	2.47129	TRUE	TRUE	FALSE	TRUE	TRUE	no
IMGVR_UViG_2859068660_000004|2859068660|2859068660	IMGVR_UViG_2859068660_000004|2859068660|2859068660	102	82336	83436	+	CDS	NA	PF01051.25	NA	Initiator Replication protein, WH1	Initiator Replication protein, WH1	9.57265	NA	3.77723	NA	TRUE	FALSE	FALSE	8.64167	5.1	3.53642	2.70757	TRUE	TRUE	FALSE	TRUE	TRUE	no
IMGVR_UViG_2859068660_000004|2859068660|2859068660	IMGVR_UViG_2859068660_000004|2859068660|2859068660	118	97130	99460	-	CDS	K09883	PF11775.12	cobaltochelatase CobT	Cobalamin biosynthesis protein CobT VWA domain	cobaltochelatase CobT	9.57265	10	3.77723	3.4014	TRUE	TRUE	FALSE	8.64167	7.97	3.53642	2.90146	TRUE	TRUE	FALSE	TRUE	TRUE	yes
IMGVR_UViG_2859073365_000001|2859073365|2859073368	IMGVR_UViG_2859073365_000001|2859073365|2859073368	3	1739	4069	-	CDS	K09883	PF11775.12	cobaltochelatase CobT	Cobalamin biosynthesis protein CobT VWA domain	cobaltochelatase CobT	9.80333	10	3.82222	3.4014	TRUE	TRUE	FALSE	8.76255	7.97	3.55909	2.90146	TRUE	TRUE	FALSE	TRUE	TRUE	yes
IMGVR_UViG_2859073365_000001|2859073365|2859073368	IMGVR_UViG_2859073365_000001|2859073365|2859073368	30	20639	21364	-	CDS	NA	PF11185.12	NA	Protein of unknown function (DUF2971)	Protein of unknown function (DUF2971)	9.80333	NA	3.82222	NA	TRUE	FALSE	FALSE	8.76255	4.62	3.55909	2.66464	TRUE	TRUE	FALSE	TRUE	TRUE	no
IMGVR_UViG_2859073365_000001|2859073365|2859073368	IMGVR_UViG_2859073365_000001|2859073365|2859073368	55	44619	45500	-	CDS	NA	PF19307.3	NA	Type 2A encapsulin shell protein SrpI-like	Type 2A encapsulin shell protein SrpI-like	9.80333	NA	3.82222	NA	TRUE	FALSE	FALSE	8.76255	0.03	3.55909	0.477121	TRUE	TRUE	TRUE	TRUE	TRUE	no
IMGVR_UViG_2859073365_000001|2859073365|2859073368	IMGVR_UViG_2859073365_000001|2859073365|2859073368	56	45526	46419	-	CDS	NA	PF20356.2	NA	Family of unknown function (DUF6651)	Family of unknown function (DUF6651)	9.80333	NA	3.82222	NA	TRUE	FALSE	FALSE	8.76255	8.3	3.55909	2.91908	TRUE	TRUE	TRUE	TRUE	TRUE	no
IMGVR_UViG_2859073365_000001|2859073365|2859073368	IMGVR_UViG_2859073365_000001|2859073365|2859073368	69	56553	56999	+	CDS	NA	PF03614.17	NA	Repressor of phase-1 flagellin	Repressor of phase-1 flagellin	9.80333	NA	3.82222	NA	TRUE	FALSE	FALSE	8.76255	0.43	3.55909	1.63347	TRUE	TRUE	FALSE	TRUE	TRUE	no
IMGVR_UViG_2859073365_000001|2859073365|2859073368	IMGVR_UViG_2859073365_000001|2859073365|2859073368	78	62695	63147	-	CDS	NA	PF08816.15	NA	Inhibitor of vertebrate lysozyme (Ivy)	Inhibitor of vertebrate lysozyme (Ivy)	9.80333	NA	3.82222	NA	TRUE	FALSE	FALSE	8.76255	1	3.55909	2	TRUE	TRUE	FALSE	TRUE	TRUE	no
IMGVR_UViG_2859073365_000001|2859073365|2859073368	IMGVR_UViG_2859073365_000001|2859073365|2859073368	86	68123	68281	-	CDS	NA	PF13064.10	NA	Protein of unknown function (DUF3927)	Protein of unknown function (DUF3927)	9.80333	NA	3.82222	NA	TRUE	FALSE	FALSE	8.76255	1.63	3.55909	2.21219	TRUE	TRUE	FALSE	TRUE	TRUE	no
IMGVR_UViG_2859073365_000001|2859073365|2859073368	IMGVR_UViG_2859073365_000001|2859073365|2859073368	87	68281	68706	-	CDS	K05793	PF05099.17	tellurite resistance protein TerB	Tellurite resistance protein TerB	tellurite resistance protein TerB	9.80333	3.51	3.82222	2.54531	TRUE	TRUE	FALSE	8.76255	2.76	3.55909	2.44091	TRUE	TRUE	FALSE	TRUE	TRUE	no
IMGVR_UViG_2859073365_000001|2859073365|2859073368	IMGVR_UViG_2859073365_000001|2859073365|2859073368	112	88743	89843	+	CDS	NA	PF01051.25	NA	Initiator Replication protein, WH1	Initiator Replication protein, WH1	9.80333	NA	3.82222	NA	TRUE	FALSE	FALSE	8.76255	5.1	3.55909	2.70757	TRUE	TRUE	FALSE	TRUE	TRUE	no
IMGVR_UViG_2859180793_000001|2859180793|2859180796|1515135-1622994	IMGVR_UViG_2859180793_000001|2859180793|2859180796|1515135-1622994	6	3747	5771	+	CDS	K09883	PF11775.12	cobaltochelatase CobT	Cobalamin biosynthesis protein CobT VWA domain	cobaltochelatase CobT	9.61897	10	3.91254	3.4014	TRUE	TRUE	FALSE	9.10396	7.97	3.65549	2.90146	TRUE	TRUE	FALSE	TRUE	TRUE	yes
IMGVR_UViG_2859180793_000001|2859180793|2859180796|1515135-1622994	IMGVR_UViG_2859180793_000001|2859180793|2859180796|1515135-1622994	16	16413	16796	+	CDS	NA	PF20600.2	NA	Exodeoxyribonuclease X-like C-terminal	Exodeoxyribonuclease X-like C-terminal	9.61897	NA	3.91254	NA	TRUE	FALSE	FALSE	9.10396	4.99	3.65549	2.6981	TRUE	TRUE	FALSE	TRUE	TRUE	no
IMGVR_UViG_2859180793_000001|2859180793|2859180796|1515135-1622994	IMGVR_UViG_2859180793_000001|2859180793|2859180796|1515135-1622994	53	39293	39694	+	CDS	NA	PF20213.2	NA	Family of unknown function (DUF6573)	Family of unknown function (DUF6573)	9.61897	NA	3.91254	NA	TRUE	FALSE	FALSE	9.10396	1.54	3.65549	2.18752	TRUE	TRUE	FALSE	TRUE	TRUE	no
IMGVR_UViG_2859180793_000001|2859180793|2859180796|1515135-1622994	IMGVR_UViG_2859180793_000001|2859180793|2859180796|1515135-1622994	61	44199	44657	-	CDS	NA	PF01638.21	NA	HxlR-like helix-turn-helix	HxlR-like helix-turn-helix	9.61897	NA	3.91254	NA	TRUE	FALSE	FALSE	9.10396	1.12	3.65549	2.04922	TRUE	TRUE	FALSE	TRUE	TRUE	no
IMGVR_UViG_2859180793_000001|2859180793|2859180796|1515135-1622994	IMGVR_UViG_2859180793_000001|2859180793|2859180796|1515135-1622994	66	46439	46708	+	CDS	K07172	PF04014.22	antitoxin MazE	Antidote-toxin recognition MazE, bacterial antitoxin	antitoxin MazE	9.61897	1.83	3.91254	2.26245	TRUE	TRUE	FALSE	9.10396	9.75	3.65549	2.989	TRUE	TRUE	FALSE	TRUE	TRUE	no
IMGVR_UViG_2859180793_000001|2859180793|2859180796|1515135-1622994	IMGVR_UViG_2859180793_000001|2859180793|2859180796|1515135-1622994	67	46712	47110	+	CDS	K18841	PF02452.21	mRNA interferase ChpB	PemK-like, MazF-like toxin of type II toxin-antitoxin system	mRNA interferase ChpB	9.61897	7.12	3.91254	2.85248	TRUE	TRUE	FALSE	9.10396	10	3.65549	3.37658	TRUE	TRUE	FALSE	TRUE	TRUE	no
IMGVR_UViG_2859180793_000001|2859180793|2859180796|1515135-1622994	IMGVR_UViG_2859180793_000001|2859180793|2859180796|1515135-1622994	96	63768	64655	+	CDS	NA	PF20356.2	NA	Family of unknown function (DUF6651)	Family of unknown function (DUF6651)	9.61897	NA	3.91254	NA	TRUE	FALSE	FALSE	9.10396	8.3	3.65549	2.91908	TRUE	TRUE	TRUE	TRUE	TRUE	no
IMGVR_UViG_2859180793_000001|2859180793|2859180796|1515135-1622994	IMGVR_UViG_2859180793_000001|2859180793|2859180796|1515135-1622994	133	99990	100439	+	CDS	NA	PF17209.7	NA	Hfq protein	Hfq protein	9.61897	NA	3.91254	NA	TRUE	FALSE	FALSE	9.10396	0.88	3.65549	1.94448	TRUE	TRUE	FALSE	TRUE	TRUE	no
IMGVR_UViG_2859180793_000001|2859180793|2859180796|1515135-1622994	IMGVR_UViG_2859180793_000001|2859180793|2859180796|1515135-1622994	136	103124	103600	+	CDS	NA	PF05406.19	NA	WGR domain	WGR domain	9.61897	NA	3.91254	NA	TRUE	FALSE	FALSE	9.10396	2.44	3.65549	2.38739	TRUE	TRUE	FALSE	TRUE	TRUE	no
IMGVR_UViG_2859657292_000001|2859657292|2859657293	IMGVR_UViG_2859657292_000001|2859657292|2859657293	2	2046	2834	+	CDS	NA	PF05268.15	NA	Phage tail fibre adhesin Gp38	Phage tail fibre adhesin Gp38	9.07356	NA	3.63875	NA	TRUE	FALSE	FALSE	7.92197	2.94	3.33727	2.46835	TRUE	TRUE	FALSE	TRUE	TRUE	no
IMGVR_UViG_2859657292_000001|2859657292|2859657293	IMGVR_UViG_2859657292_000001|2859657292|2859657293	8	4904	5173	-	CDS	NA	PF08681.15	NA	Protein of unknown function (DUF1778)	Protein of unknown function (DUF1778)	9.07356	NA	3.63875	NA	TRUE	FALSE	FALSE	7.92197	1.6	3.33727	2.20412	TRUE	TRUE	FALSE	TRUE	TRUE	no
IMGVR_UViG_2859657292_000001|2859657292|2859657293	IMGVR_UViG_2859657292_000001|2859657292|2859657293	11	6656	7450	-	CDS	NA	PF11185.12	NA	Protein of unknown function (DUF2971)	Protein of unknown function (DUF2971)	9.07356	NA	3.63875	NA	TRUE	FALSE	FALSE	7.92197	4.62	3.33727	2.66464	TRUE	TRUE	FALSE	TRUE	TRUE	no
IMGVR_UViG_2859657292_000001|2859657292|2859657293	IMGVR_UViG_2859657292_000001|2859657292|2859657293	14	8995	9855	-	CDS	K18698	PF13354.10	beta-lactamase class A TEM	Beta-lactamase enzyme family	beta-lactamase class A TEM	9.07356	0.16	3.63875	1.20412	TRUE	TRUE	FALSE	7.92197	1.47	3.33727	2.16732	TRUE	TRUE	FALSE	TRUE	TRUE	no
IMGVR_UViG_2859657292_000001|2859657292|2859657293	IMGVR_UViG_2859657292_000001|2859657292|2859657293	16	10759	13764	+	CDS	NA	PF01526.21	NA	Tn3 transposase DDE domain	Tn3 transposase DDE domain	9.07356	NA	3.63875	NA	TRUE	FALSE	FALSE	7.92197	0.73	3.33727	1.86332	TRUE	TRUE	FALSE	TRUE	TRUE	no
IMGVR_UViG_2859657292_000001|2859657292|2859657293	IMGVR_UViG_2859657292_000001|2859657292|2859657293	29	21378	21734	-	CDS	K14673	PF07883.15	putative monooxygenase	Cupin domain	putative monooxygenase	9.07356	3	3.63875	2.47712	TRUE	TRUE	FALSE	7.92197	10	3.33727	3.04805	TRUE	TRUE	FALSE	TRUE	TRUE	no
IMGVR_UViG_2859657292_000001|2859657292|2859657293	IMGVR_UViG_2859657292_000001|2859657292|2859657293	30	21724	22125	-	CDS	NA	PF01934.21	NA	Ribonuclease HepT-like	Ribonuclease HepT-like	9.07356	NA	3.63875	NA	TRUE	FALSE	FALSE	7.92197	0.52	3.33727	1.716	TRUE	TRUE	FALSE	TRUE	TRUE	no
IMGVR_UViG_2859657292_000001|2859657292|2859657293	IMGVR_UViG_2859657292_000001|2859657292|2859657293	31	22122	22412	-	CDS	K07075	PF01909.27	uncharacterized protein	Nucleotidyltransferase domain	uncharacterized protein	9.07356	1.35	3.63875	2.13033	TRUE	TRUE	FALSE	7.92197	1.43	3.33727	2.15534	TRUE	TRUE	FALSE	TRUE	TRUE	no
IMGVR_UViG_2859657292_000001|2859657292|2859657293	IMGVR_UViG_2859657292_000001|2859657292|2859657293	32	22571	25375	+	CDS	NA	PF01526.21	NA	Tn3 transposase DDE domain	Tn3 transposase DDE domain	9.07356	NA	3.63875	NA	TRUE	FALSE	FALSE	7.92197	0.73	3.33727	1.86332	TRUE	TRUE	FALSE	TRUE	TRUE	no
IMGVR_UViG_2859657292_000001|2859657292|2859657293	IMGVR_UViG_2859657292_000001|2859657292|2859657293	39	29347	29763	+	CDS	K19160	PF13957.10	mRNA interferase YafO	Toxin YafO, type II toxin-antitoxin system	mRNA interferase YafO	9.07356	1.84	3.63875	2.26482	TRUE	TRUE	FALSE	7.92197	1.62	3.33727	2.20952	TRUE	TRUE	FALSE	TRUE	TRUE	no
IMGVR_UViG_2859657292_000001|2859657292|2859657293	IMGVR_UViG_2859657292_000001|2859657292|2859657293	43	32007	34373	+	CDS	K09883	PF11775.12	cobaltochelatase CobT	Cobalamin biosynthesis protein CobT VWA domain	cobaltochelatase CobT	9.07356	10	3.63875	3.4014	TRUE	TRUE	FALSE	7.92197	7.97	3.33727	2.90146	TRUE	TRUE	FALSE	TRUE	TRUE	yes
IMGVR_UViG_2859657292_000001|2859657292|2859657293	IMGVR_UViG_2859657292_000001|2859657292|2859657293	49	40608	41594	-	CDS	NA	PF14280.10	NA	Domain of unknown function (DUF4365)	Domain of unknown function (DUF4365)	9.07356	NA	3.63875	NA	TRUE	FALSE	FALSE	7.92197	1.17	3.33727	2.06819	TRUE	TRUE	FALSE	TRUE	TRUE	no
IMGVR_UViG_2859657292_000001|2859657292|2859657293	IMGVR_UViG_2859657292_000001|2859657292|2859657293	63	49318	50382	-	CDS	NA	PF01051.25	NA	Initiator Replication protein, WH1	Initiator Replication protein, WH1	9.07356	NA	3.63875	NA	TRUE	FALSE	FALSE	7.92197	5.1	3.33727	2.70757	TRUE	TRUE	FALSE	TRUE	TRUE	no
IMGVR_UViG_2859657292_000001|2859657292|2859657293	IMGVR_UViG_2859657292_000001|2859657292|2859657293	81	66146	67252	-	CDS	K06883	PF01926.27	uncharacterized protein	50S ribosome-binding GTPase	uncharacterized protein	9.07356	1.96	3.63875	2.29226	TRUE	TRUE	FALSE	7.92197	2.96	3.33727	2.47129	TRUE	TRUE	FALSE	TRUE	TRUE	no
IMGVR_UViG_2859657292_000001|2859657292|2859657293	IMGVR_UViG_2859657292_000001|2859657292|2859657293	96	78387	79085	+	CDS	NA	PF07007.16	NA	Lysozyme inhibitor LprI	Lysozyme inhibitor LprI	9.07356	NA	3.63875	NA	TRUE	FALSE	FALSE	7.92197	1.16	3.33727	2.06446	TRUE	TRUE	FALSE	TRUE	TRUE	no
IMGVR_UViG_2859657292_000001|2859657292|2859657293	IMGVR_UViG_2859657292_000001|2859657292|2859657293	97	79141	79344	-	CDS	NA	PF14001.10	NA	YdfZ protein	YdfZ protein	9.07356	NA	3.63875	NA	TRUE	FALSE	FALSE	7.92197	0.07	3.33727	0.845098	TRUE	TRUE	FALSE	TRUE	TRUE	no
IMGVR_UViG_2859657292_000001|2859657292|2859657293	IMGVR_UViG_2859657292_000001|2859657292|2859657293	111	87065	87592	-	CDS	NA	PF03614.17	NA	Repressor of phase-1 flagellin	Repressor of phase-1 flagellin	9.07356	NA	3.63875	NA	TRUE	FALSE	FALSE	7.92197	0.43	3.33727	1.63347	TRUE	TRUE	FALSE	TRUE	TRUE	no
IMGVR_UViG_2859657292_000001|2859657292|2859657293	IMGVR_UViG_2859657292_000001|2859657292|2859657293	124	97133	98029	+	CDS	NA	PF20356.2	NA	Family of unknown function (DUF6651)	Family of unknown function (DUF6651)	9.07356	NA	3.63875	NA	TRUE	FALSE	FALSE	7.92197	8.3	3.33727	2.91908	TRUE	TRUE	TRUE	TRUE	TRUE	no
IMGVR_UViG_2859657292_000001|2859657292|2859657293	IMGVR_UViG_2859657292_000001|2859657292|2859657293	125	98056	98931	+	CDS	NA	PF19307.3	NA	Type 2A encapsulin shell protein SrpI-like	Type 2A encapsulin shell protein SrpI-like	9.07356	NA	3.63875	NA	TRUE	FALSE	FALSE	7.92197	0.03	3.33727	0.477121	TRUE	TRUE	TRUE	TRUE	TRUE	no
IMGVR_UViG_2860612276_000006|2860612276|2860612278|20986-129954	IMGVR_UViG_2860612276_000006|2860612276|2860612278|20986-129954	20	16214	16639	+	CDS	K05793	PF05099.17	tellurite resistance protein TerB	Tellurite resistance protein TerB	tellurite resistance protein TerB	9.81457	3.51	3.81372	2.54531	TRUE	TRUE	FALSE	9.24867	2.76	3.67382	2.44091	TRUE	TRUE	FALSE	TRUE	TRUE	no
IMGVR_UViG_2860612276_000006|2860612276|2860612278|20986-129954	IMGVR_UViG_2860612276_000006|2860612276|2860612278|20986-129954	21	16639	16794	+	CDS	NA	PF13064.10	NA	Protein of unknown function (DUF3927)	Protein of unknown function (DUF3927)	9.81457	NA	3.81372	NA	TRUE	FALSE	FALSE	9.24867	1.63	3.67382	2.21219	TRUE	TRUE	FALSE	TRUE	TRUE	no
IMGVR_UViG_2860612276_000006|2860612276|2860612278|20986-129954	IMGVR_UViG_2860612276_000006|2860612276|2860612278|20986-129954	46	31338	31886	-	CDS	NA	PF03614.17	NA	Repressor of phase-1 flagellin	Repressor of phase-1 flagellin	9.81457	NA	3.81372	NA	TRUE	FALSE	FALSE	9.24867	0.43	3.67382	1.63347	TRUE	TRUE	FALSE	TRUE	TRUE	no
IMGVR_UViG_2860612276_000006|2860612276|2860612278|20986-129954	IMGVR_UViG_2860612276_000006|2860612276|2860612278|20986-129954	58	41333	42217	+	CDS	NA	PF20356.2	NA	Family of unknown function (DUF6651)	Family of unknown function (DUF6651)	9.81457	NA	3.81372	NA	TRUE	FALSE	FALSE	9.24867	8.3	3.67382	2.91908	TRUE	TRUE	TRUE	TRUE	TRUE	no
IMGVR_UViG_2860612276_000006|2860612276|2860612278|20986-129954	IMGVR_UViG_2860612276_000006|2860612276|2860612278|20986-129954	104	88538	90550	+	CDS	K09883	PF11775.12	cobaltochelatase CobT	Cobalamin biosynthesis protein CobT VWA domain	cobaltochelatase CobT	9.81457	10	3.81372	3.4014	TRUE	TRUE	FALSE	9.24867	7.97	3.67382	2.90146	TRUE	TRUE	FALSE	TRUE	TRUE	yes
IMGVR_UViG_2860612276_000006|2860612276|2860612278|20986-129954	IMGVR_UViG_2860612276_000006|2860612276|2860612278|20986-129954	128	105444	106556	-	CDS	NA	PF01051.25	NA	Initiator Replication protein, WH1	Initiator Replication protein, WH1	9.81457	NA	3.81372	NA	TRUE	FALSE	FALSE	9.24867	5.1	3.67382	2.70757	TRUE	TRUE	FALSE	TRUE	TRUE	no
IMGVR_UViG_2860815047_000004|2860815047|2860815047|2117064-2247986	IMGVR_UViG_2860815047_000004|2860815047|2860815047|2117064-2247986	2	173	1309	-	CDS	K06359	PF18801.5	response regulator aspartate phosphatase A (stage 0 sporulation protein L)	response regulator aspartate phosphatase H, N terminal	response regulator aspartate phosphatase A (stage 0 sporulation protein L)	9.26868	1.41	3.7121	2.14922	TRUE	FALSE	FALSE	8.16109	0.78	3.49028	1.89209	TRUE	FALSE	FALSE	TRUE	FALSE	no
IMGVR_UViG_2860815047_000004|2860815047|2860815047|2117064-2247986	IMGVR_UViG_2860815047_000004|2860815047|2860815047|2117064-2247986	8	4471	7020	-	CDS	K13925	PF11962.12	plasmin and fibronectin-binding protein A	Peptidase_G2, IMC autoproteolytic cleavage domain	plasmin and fibronectin-binding protein A	9.26868	10	3.7121	3.69425	TRUE	TRUE	FALSE	8.16109	6.2	3.49028	2.79239	TRUE	TRUE	FALSE	TRUE	TRUE	no
IMGVR_UViG_2860815047_000004|2860815047|2860815047|2117064-2247986	IMGVR_UViG_2860815047_000004|2860815047|2860815047|2117064-2247986	13	11963	12724	-	CDS	NA	PF20753.1	NA	Phage tail C-terminal domain	Phage tail C-terminal domain	9.26868	NA	3.7121	NA	TRUE	FALSE	FALSE	8.16109	5.33	3.49028	2.72673	TRUE	TRUE	TRUE	TRUE	TRUE	no
IMGVR_UViG_2860815047_000004|2860815047|2860815047|2117064-2247986	IMGVR_UViG_2860815047_000004|2860815047|2860815047|2117064-2247986	21	23216	24064	-	CDS	K01126	PF03009.21	glycerophosphoryl diester phosphodiesterase	Glycerophosphoryl diester phosphodiesterase family	glycerophosphoryl diester phosphodiesterase	9.26868	9.97	3.7121	2.9987	TRUE	FALSE	FALSE	8.16109	7.56	3.49028	2.87852	TRUE	TRUE	FALSE	TRUE	TRUE	yes
IMGVR_UViG_2860815047_000004|2860815047|2860815047|2117064-2247986	IMGVR_UViG_2860815047_000004|2860815047|2860815047|2117064-2247986	44	40862	41047	-	CDS	NA	PF09642.14	NA	YonK protein	YonK protein	9.26868	NA	3.7121	NA	TRUE	FALSE	FALSE	8.16109	0.92	3.49028	1.96379	TRUE	TRUE	FALSE	TRUE	TRUE	no
IMGVR_UViG_2860815047_000004|2860815047|2860815047|2117064-2247986	IMGVR_UViG_2860815047_000004|2860815047|2860815047|2117064-2247986	51	47133	48245	+	CDS	K22222	PF00091.29	tubulin-like protein CetZ	Tubulin/FtsZ family, GTPase domain	tubulin-like protein CetZ	9.26868	5.91	3.7121	2.77159	TRUE	TRUE	FALSE	8.16109	4.59	3.49028	2.66181	TRUE	TRUE	FALSE	TRUE	TRUE	no
IMGVR_UViG_2860815047_000004|2860815047|2860815047|2117064-2247986	IMGVR_UViG_2860815047_000004|2860815047|2860815047|2117064-2247986	89	69094	70443	+	CDS	K19169	PF14072.10	DNA sulfur modification protein DndB	DNA-sulfur modification-associated	DNA sulfur modification protein DndB	9.26868	4.49	3.7121	2.65225	TRUE	TRUE	FALSE	8.16109	3.65	3.49028	2.56229	TRUE	TRUE	FALSE	TRUE	TRUE	no
IMGVR_UViG_2860815047_000004|2860815047|2860815047|2117064-2247986	IMGVR_UViG_2860815047_000004|2860815047|2860815047|2117064-2247986	108	77019	77642	+	CDS	NA	PF06908.15	NA	YspA SLOG family	YspA SLOG family	9.26868	NA	3.7121	NA	TRUE	FALSE	FALSE	8.16109	4.99	3.49028	2.6981	TRUE	TRUE	FALSE	TRUE	TRUE	no
IMGVR_UViG_2860815047_000004|2860815047|2860815047|2117064-2247986	IMGVR_UViG_2860815047_000004|2860815047|2860815047|2117064-2247986	111	78283	78699	-	CDS	NA	PF14037.10	NA	YoqO-like protein	YoqO-like protein	9.26868	NA	3.7121	NA	TRUE	FALSE	FALSE	8.16109	0.14	3.49028	1.14613	TRUE	TRUE	FALSE	TRUE	TRUE	no
IMGVR_UViG_2860815047_000004|2860815047|2860815047|2117064-2247986	IMGVR_UViG_2860815047_000004|2860815047|2860815047|2117064-2247986	124	83521	84345	+	CDS	NA	PF05908.15	NA	Poly-gamma-glutamate hydrolase	Poly-gamma-glutamate hydrolase	9.26868	NA	3.7121	NA	TRUE	FALSE	FALSE	8.16109	1.77	3.49028	2.24797	TRUE	TRUE	FALSE	TRUE	TRUE	no
IMGVR_UViG_2860815047_000004|2860815047|2860815047|2117064-2247986	IMGVR_UViG_2860815047_000004|2860815047|2860815047|2117064-2247986	139	99959	100162	+	CDS	NA	PF09629.14	NA	YorP protein	YorP protein	9.26868	NA	3.7121	NA	TRUE	FALSE	FALSE	8.16109	0.07	3.49028	0.845098	TRUE	TRUE	FALSE	TRUE	TRUE	no
IMGVR_UViG_2860815047_000004|2860815047|2860815047|2117064-2247986	IMGVR_UViG_2860815047_000004|2860815047|2860815047|2117064-2247986	141	100322	100819	+	CDS	K00943	PF13238.10	dTMP kinase	AAA domain	dTMP kinase	9.26868	10	3.7121	3.14675	TRUE	TRUE	FALSE	8.16109	5.02	3.49028	2.7007	TRUE	TRUE	FALSE	TRUE	TRUE	no
IMGVR_UViG_2860815047_000004|2860815047|2860815047|2117064-2247986	IMGVR_UViG_2860815047_000004|2860815047|2860815047|2117064-2247986	168	111211	111606	+	CDS	K03647	PF07972.15	protein involved in ribonucleotide reduction	NrdI Flavodoxin like	protein involved in ribonucleotide reduction	9.26868	3.41	3.7121	2.53275	TRUE	TRUE	FALSE	8.16109	3.38	3.49028	2.52892	TRUE	TRUE	FALSE	TRUE	TRUE	no
IMGVR_UViG_2860815047_000004|2860815047|2860815047|2117064-2247986	IMGVR_UViG_2860815047_000004|2860815047|2860815047|2117064-2247986	169	111569	112291	+	CDS	K00525	PF08343.14	ribonucleoside-diphosphate reductase alpha chain	Ribonucleotide reductase N-terminal	ribonucleoside-diphosphate reductase alpha chain	9.26868	10	3.7121	4.25234	TRUE	TRUE	FALSE	8.16109	3.56	3.49028	2.55145	TRUE	TRUE	FALSE	TRUE	TRUE	yes
IMGVR_UViG_2860815047_000004|2860815047|2860815047|2117064-2247986	IMGVR_UViG_2860815047_000004|2860815047|2860815047|2117064-2247986	208	130513	130923	+	CDS	K06413	PF17866.5	stage V sporulation protein K	AAA lid domain	stage V sporulation protein K	9.26868	7.02	3.7121	2.84634	TRUE	FALSE	FALSE	8.16109	0.9	3.49028	1.95424	TRUE	FALSE	FALSE	TRUE	FALSE	no
IMGVR_UViG_2860819427_000001|2860819427|2860819427|1188038-1259272	IMGVR_UViG_2860819427_000001|2860819427|2860819427|1188038-1259272	33	21007	21540	+	CDS	K01159	PF02075.21	crossover junction endodeoxyribonuclease RuvC	Crossover junction endodeoxyribonuclease RuvC	crossover junction endodeoxyribonuclease RuvC	9.54962	10	3.89433	3.57565	TRUE	TRUE	FALSE	8.75452	8.76	3.6834	2.9425	TRUE	TRUE	FALSE	TRUE	TRUE	no
IMGVR_UViG_2860819427_000001|2860819427|2860819427|1188038-1259272	IMGVR_UViG_2860819427_000001|2860819427|2860819427|1188038-1259272	38	22508	22900	+	CDS	K03647	PF07972.15	protein involved in ribonucleotide reduction	NrdI Flavodoxin like	protein involved in ribonucleotide reduction	9.54962	3.41	3.89433	2.53275	TRUE	TRUE	FALSE	8.75452	3.38	3.6834	2.52892	TRUE	TRUE	FALSE	TRUE	TRUE	no
IMGVR_UViG_2860819427_000001|2860819427|2860819427|1188038-1259272	IMGVR_UViG_2860819427_000001|2860819427|2860819427|1188038-1259272	47	28823	29326	+	CDS	K03095	PF10263.13	SprT-like protein	SprT-like family	SprT-like protein	9.54962	4.88	3.89433	2.68842	TRUE	TRUE	FALSE	8.75452	10	3.6834	3.16346	TRUE	TRUE	FALSE	TRUE	TRUE	no
IMGVR_UViG_2860819427_000001|2860819427|2860819427|1188038-1259272	IMGVR_UViG_2860819427_000001|2860819427|2860819427|1188038-1259272	65	40179	40976	-	CDS	NA	PF05908.15	NA	Poly-gamma-glutamate hydrolase	Poly-gamma-glutamate hydrolase	9.54962	NA	3.89433	NA	TRUE	FALSE	FALSE	8.75452	1.77	3.6834	2.24797	TRUE	TRUE	FALSE	TRUE	TRUE	no
IMGVR_UViG_2860819427_000001|2860819427|2860819427|1188038-1259272	IMGVR_UViG_2860819427_000001|2860819427|2860819427|1188038-1259272	74	47736	48167	+	CDS	NA	PF13022.10	NA	Helix-turn-helix of insertion element transposase	Helix-turn-helix of insertion element transposase	9.54962	NA	3.89433	NA	TRUE	FALSE	FALSE	8.75452	6.35	3.6834	2.80277	TRUE	TRUE	FALSE	TRUE	TRUE	no
IMGVR_UViG_2860819427_000001|2860819427|2860819427|1188038-1259272	IMGVR_UViG_2860819427_000001|2860819427|2860819427|1188038-1259272	91	61545	64109	+	CDS	NA	PF11962.12	NA	Peptidase_G2, IMC autoproteolytic cleavage domain	Peptidase_G2, IMC autoproteolytic cleavage domain	9.54962	NA	3.89433	NA	TRUE	FALSE	FALSE	8.75452	6.2	3.6834	2.79239	TRUE	TRUE	FALSE	TRUE	TRUE	no
IMGVR_UViG_2860819427_000001|2860819427|2860819427|1188038-1259272	IMGVR_UViG_2860819427_000001|2860819427|2860819427|1188038-1259272	95	66182	66391	+	CDS	NA	PF10960.12	NA	BhlA holin family	BhlA holin family	9.54962	NA	3.89433	NA	TRUE	FALSE	FALSE	8.75452	3.66	3.6834	2.56348	TRUE	TRUE	FALSE	TRUE	TRUE	no
IMGVR_UViG_2860819427_000001|2860819427|2860819427|1188038-1259272	IMGVR_UViG_2860819427_000001|2860819427|2860819427|1188038-1259272	97	67431	67688	+	CDS	NA	PF06946.15	NA	Bacteriophage A118-like holin, Hol118	Bacteriophage A118-like holin, Hol118	9.54962	NA	3.89433	NA	TRUE	FALSE	FALSE	8.75452	1.38	3.6834	2.13988	TRUE	TRUE	FALSE	TRUE	TRUE	no
IMGVR_UViG_2860819427_000001|2860819427|2860819427|1188038-1259272	IMGVR_UViG_2860819427_000001|2860819427|2860819427|1188038-1259272	99	68196	68531	-	CDS	NA	PF08863.14	NA	YolD-like protein	YolD-like protein	9.54962	NA	3.89433	NA	TRUE	FALSE	FALSE	8.75452	5.61	3.6834	2.74896	TRUE	TRUE	FALSE	TRUE	TRUE	no
IMGVR_UViG_2860819427_000001|2860819427|2860819427|1188038-1259272	IMGVR_UViG_2860819427_000001|2860819427|2860819427|1188038-1259272	102	70195	71235	-	CDS	NA	PF18431.5	NA	Bacterial CdiA-CT RNAse A domain	Bacterial CdiA-CT RNAse A domain	9.54962	NA	3.89433	NA	TRUE	FALSE	FALSE	8.75452	0.58	3.6834	1.76343	TRUE	FALSE	FALSE	TRUE	FALSE	no
IMGVR_UViG_2860823798_000002|2860823798|2860823798|25877-151699	IMGVR_UViG_2860823798_000002|2860823798|2860823798|25877-151699	8	7730	8491	-	CDS	NA	PF20753.1	NA	Phage tail C-terminal domain	Phage tail C-terminal domain	9.18633	NA	3.6566	NA	TRUE	FALSE	FALSE	7.34844	5.33	3.24876	2.72673	TRUE	TRUE	TRUE	TRUE	TRUE	no
IMGVR_UViG_2860823798_000002|2860823798|2860823798|25877-151699	IMGVR_UViG_2860823798_000002|2860823798|2860823798|25877-151699	12	16063	17838	-	CDS	K03658	PF18780.5	DNA helicase IV	Homing endonuclease associated repeat	DNA helicase IV	9.18633	10	3.6566	3.80936	TRUE	TRUE	FALSE	7.34844	3.84	3.24876	2.58433	TRUE	TRUE	FALSE	TRUE	TRUE	no
IMGVR_UViG_2860823798_000002|2860823798|2860823798|25877-151699	IMGVR_UViG_2860823798_000002|2860823798|2860823798|25877-151699	48	42615	42806	-	CDS	NA	PF09642.14	NA	YonK protein	YonK protein	9.18633	NA	3.6566	NA	TRUE	FALSE	FALSE	7.34844	0.92	3.24876	1.96379	TRUE	TRUE	FALSE	TRUE	TRUE	no
IMGVR_UViG_2860823798_000002|2860823798|2860823798|25877-151699	IMGVR_UViG_2860823798_000002|2860823798|2860823798|25877-151699	54	49641	50051	-	CDS	NA	PF10049.13	NA	Protein of unknown function (DUF2283)	Protein of unknown function (DUF2283)	9.18633	NA	3.6566	NA	TRUE	FALSE	FALSE	7.34844	0.96	3.24876	1.98227	TRUE	TRUE	FALSE	TRUE	TRUE	no
IMGVR_UViG_2860823798_000002|2860823798|2860823798|25877-151699	IMGVR_UViG_2860823798_000002|2860823798|2860823798|25877-151699	71	60185	61693	+	CDS	NA	PF18862.5	NA	ApeA N-terminal domain 1	ApeA N-terminal domain 1	9.18633	NA	3.6566	NA	TRUE	FALSE	FALSE	7.34844	0.95	3.24876	1.97772	TRUE	TRUE	FALSE	TRUE	TRUE	no
IMGVR_UViG_2860823798_000002|2860823798|2860823798|25877-151699	IMGVR_UViG_2860823798_000002|2860823798|2860823798|25877-151699	80	67297	68727	+	CDS	NA	PF18862.5	NA	ApeA N-terminal domain 1	ApeA N-terminal domain 1	9.18633	NA	3.6566	NA	TRUE	FALSE	FALSE	7.34844	0.95	3.24876	1.97772	TRUE	TRUE	FALSE	TRUE	TRUE	no
IMGVR_UViG_2860823798_000002|2860823798|2860823798|25877-151699	IMGVR_UViG_2860823798_000002|2860823798|2860823798|25877-151699	91	75575	76951	+	CDS	K19169	PF14072.10	DNA sulfur modification protein DndB	DNA-sulfur modification-associated	DNA sulfur modification protein DndB	9.18633	4.49	3.6566	2.65225	TRUE	TRUE	FALSE	7.34844	3.65	3.24876	2.56229	TRUE	TRUE	FALSE	TRUE	TRUE	no
IMGVR_UViG_2860823798_000002|2860823798|2860823798|25877-151699	IMGVR_UViG_2860823798_000002|2860823798|2860823798|25877-151699	93	78318	78578	+	CDS	NA	PF09467.14	NA	Hypothetical protein Yopt	Hypothetical protein Yopt	9.18633	NA	3.6566	NA	TRUE	FALSE	FALSE	7.34844	0.09	3.24876	0.954243	TRUE	TRUE	FALSE	TRUE	TRUE	no
IMGVR_UViG_2860823798_000002|2860823798|2860823798|25877-151699	IMGVR_UViG_2860823798_000002|2860823798|2860823798|25877-151699	99	80838	81506	+	CDS	NA	PF06908.15	NA	YspA SLOG family	YspA SLOG family	9.18633	NA	3.6566	NA	TRUE	FALSE	FALSE	7.34844	4.99	3.24876	2.6981	TRUE	TRUE	FALSE	TRUE	TRUE	no
IMGVR_UViG_2860823798_000002|2860823798|2860823798|25877-151699	IMGVR_UViG_2860823798_000002|2860823798|2860823798|25877-151699	126	100042	100812	+	CDS	NA	PF07453.17	NA	NUMOD1 domain	NUMOD1 domain	9.18633	NA	3.6566	NA	TRUE	FALSE	FALSE	7.34844	9.97	3.24876	2.9987	TRUE	TRUE	FALSE	TRUE	TRUE	no
IMGVR_UViG_2860823798_000002|2860823798|2860823798|25877-151699	IMGVR_UViG_2860823798_000002|2860823798|2860823798|25877-151699	129	102967	103182	+	CDS	NA	PF09629.14	NA	YorP protein	YorP protein	9.18633	NA	3.6566	NA	TRUE	FALSE	FALSE	7.34844	0.07	3.24876	0.845098	TRUE	TRUE	FALSE	TRUE	TRUE	no
IMGVR_UViG_2860823798_000002|2860823798|2860823798|25877-151699	IMGVR_UViG_2860823798_000002|2860823798|2860823798|25877-151699	146	109036	109437	+	CDS	K03647	PF07972.15	protein involved in ribonucleotide reduction	NrdI Flavodoxin like	protein involved in ribonucleotide reduction	9.18633	3.41	3.6566	2.53275	TRUE	TRUE	FALSE	7.34844	3.38	3.24876	2.52892	TRUE	TRUE	FALSE	TRUE	TRUE	no
IMGVR_UViG_2860823798_000002|2860823798|2860823798|25877-151699	IMGVR_UViG_2860823798_000002|2860823798|2860823798|25877-151699	147	109394	110122	+	CDS	K00525	PF08343.14	ribonucleoside-diphosphate reductase alpha chain	Ribonucleotide reductase N-terminal	ribonucleoside-diphosphate reductase alpha chain	9.18633	10	3.6566	4.25234	TRUE	TRUE	FALSE	7.34844	3.56	3.24876	2.55145	TRUE	TRUE	FALSE	TRUE	TRUE	yes
IMGVR_UViG_2860823798_000002|2860823798|2860823798|25877-151699	IMGVR_UViG_2860823798_000002|2860823798|2860823798|25877-151699	153	115273	115527	+	CDS	K06191	PF13192.10	glutaredoxin-like protein NrdH	Thioredoxin domain	glutaredoxin-like protein NrdH	9.18633	10	3.6566	3.44279	TRUE	TRUE	FALSE	7.34844	0.32	3.24876	1.50515	TRUE	TRUE	FALSE	TRUE	TRUE	no
IMGVR_UViG_2860823798_000002|2860823798|2860823798|25877-151699	IMGVR_UViG_2860823798_000002|2860823798|2860823798|25877-151699	164	120697	120900	-	CDS	K06420	PF00269.24	small acid-soluble spore protein C (minor alpha/beta-type SASP)	Small, acid-soluble spore proteins, alpha/beta type	small acid-soluble spore protein C (minor alpha/beta-type SASP)	9.18633	0.67	3.6566	1.82607	TRUE	TRUE	FALSE	7.34844	0.8	3.24876	1.90309	TRUE	TRUE	FALSE	TRUE	TRUE	no
IMGVR_UViG_2860823798_000002|2860823798|2860823798|25877-151699	IMGVR_UViG_2860823798_000002|2860823798|2860823798|25877-151699	173	125416	125823	+	CDS	K06413	PF17866.5	stage V sporulation protein K	AAA lid domain	stage V sporulation protein K	9.18633	7.02	3.6566	2.84634	TRUE	FALSE	FALSE	7.34844	0.9	3.24876	1.95424	TRUE	FALSE	FALSE	TRUE	FALSE	no
IMGVR_UViG_2860837431_000002|2860837431|2860837431|2116100-2247706	IMGVR_UViG_2860837431_000002|2860837431|2860837431|2116100-2247706	12	4507	4725	+	CDS	K06420	PF00269.24	small acid-soluble spore protein C (minor alpha/beta-type SASP)	Small, acid-soluble spore proteins, alpha/beta type	small acid-soluble spore protein C (minor alpha/beta-type SASP)	7.9259	0.67	3.4488	1.82607	TRUE	TRUE	FALSE	7.305	0.8	3.25687	1.90309	TRUE	TRUE	FALSE	TRUE	TRUE	no
IMGVR_UViG_2860837431_000002|2860837431|2860837431|2116100-2247706	IMGVR_UViG_2860837431_000002|2860837431|2860837431|2116100-2247706	20	8966	9583	+	CDS	NA	PF04892.16	NA	VanZ like family	VanZ like family	7.9259	NA	3.4488	NA	TRUE	FALSE	FALSE	7.305	0.71	3.25687	1.85126	TRUE	TRUE	FALSE	TRUE	TRUE	no
IMGVR_UViG_2860837431_000002|2860837431|2860837431|2116100-2247706	IMGVR_UViG_2860837431_000002|2860837431|2860837431|2116100-2247706	30	15371	16093	-	CDS	K00525	PF08343.14	ribonucleoside-diphosphate reductase alpha chain	Ribonucleotide reductase N-terminal	ribonucleoside-diphosphate reductase alpha chain	7.9259	10	3.4488	4.25234	TRUE	TRUE	FALSE	7.305	3.56	3.25687	2.55145	TRUE	TRUE	FALSE	TRUE	TRUE	yes
IMGVR_UViG_2860837431_000002|2860837431|2860837431|2116100-2247706	IMGVR_UViG_2860837431_000002|2860837431|2860837431|2116100-2247706	31	16056	16451	-	CDS	K03647	PF07972.15	protein involved in ribonucleotide reduction	NrdI Flavodoxin like	protein involved in ribonucleotide reduction	7.9259	3.41	3.4488	2.53275	TRUE	TRUE	FALSE	7.305	3.38	3.25687	2.52892	TRUE	TRUE	FALSE	TRUE	TRUE	no
IMGVR_UViG_2860837431_000002|2860837431|2860837431|2116100-2247706	IMGVR_UViG_2860837431_000002|2860837431|2860837431|2116100-2247706	44	19780	19986	+	CDS	NA	PF09680.14	NA	Family of unknown function	Family of unknown function	7.9259	NA	3.4488	NA	TRUE	FALSE	FALSE	7.305	0.26	3.25687	1.41497	TRUE	TRUE	FALSE	TRUE	TRUE	no
IMGVR_UViG_2860837431_000002|2860837431|2860837431|2116100-2247706	IMGVR_UViG_2860837431_000002|2860837431|2860837431|2116100-2247706	55	24142	24378	-	CDS	NA	PF09629.14	NA	YorP protein	YorP protein	7.9259	NA	3.4488	NA	TRUE	FALSE	FALSE	7.305	0.07	3.25687	0.845098	TRUE	TRUE	FALSE	TRUE	TRUE	no
IMGVR_UViG_2860837431_000002|2860837431|2860837431|2116100-2247706	IMGVR_UViG_2860837431_000002|2860837431|2860837431|2116100-2247706	70	39746	40570	-	CDS	NA	PF05908.15	NA	Poly-gamma-glutamate hydrolase	Poly-gamma-glutamate hydrolase	7.9259	NA	3.4488	NA	TRUE	FALSE	FALSE	7.305	1.77	3.25687	2.24797	TRUE	TRUE	FALSE	TRUE	TRUE	no
IMGVR_UViG_2860837431_000002|2860837431|2860837431|2116100-2247706	IMGVR_UViG_2860837431_000002|2860837431|2860837431|2116100-2247706	84	46789	47460	-	CDS	NA	PF06908.15	NA	YspA SLOG family	YspA SLOG family	7.9259	NA	3.4488	NA	TRUE	FALSE	FALSE	7.305	4.99	3.25687	2.6981	TRUE	TRUE	FALSE	TRUE	TRUE	no
IMGVR_UViG_2860837431_000002|2860837431|2860837431|2116100-2247706	IMGVR_UViG_2860837431_000002|2860837431|2860837431|2116100-2247706	97	52368	52586	-	CDS	NA	PF09467.14	NA	Hypothetical protein Yopt	Hypothetical protein Yopt	7.9259	NA	3.4488	NA	TRUE	FALSE	FALSE	7.305	0.09	3.25687	0.954243	TRUE	TRUE	FALSE	TRUE	TRUE	no
IMGVR_UViG_2860837431_000002|2860837431|2860837431|2116100-2247706	IMGVR_UViG_2860837431_000002|2860837431|2860837431|2116100-2247706	100	54184	55566	-	CDS	K19169	PF14072.10	DNA sulfur modification protein DndB	DNA-sulfur modification-associated	DNA sulfur modification protein DndB	7.9259	4.49	3.4488	2.65225	TRUE	TRUE	FALSE	7.305	3.65	3.25687	2.56229	TRUE	TRUE	FALSE	TRUE	TRUE	no
IMGVR_UViG_2860837431_000002|2860837431|2860837431|2116100-2247706	IMGVR_UViG_2860837431_000002|2860837431|2860837431|2116100-2247706	108	60416	60835	-	CDS	K02503	PF01230.27	histidine triad (HIT) family protein	HIT domain	histidine triad (HIT) family protein	7.9259	4.54	3.4488	2.65706	TRUE	TRUE	FALSE	7.305	4.54	3.25687	2.65706	TRUE	TRUE	FALSE	TRUE	TRUE	no
IMGVR_UViG_2860837431_000002|2860837431|2860837431|2116100-2247706	IMGVR_UViG_2860837431_000002|2860837431|2860837431|2116100-2247706	131	79461	79646	+	CDS	NA	PF09642.14	NA	YonK protein	YonK protein	7.9259	NA	3.4488	NA	TRUE	FALSE	FALSE	7.305	0.92	3.25687	1.96379	TRUE	TRUE	FALSE	TRUE	TRUE	no
IMGVR_UViG_2860837431_000002|2860837431|2860837431|2116100-2247706	IMGVR_UViG_2860837431_000002|2860837431|2860837431|2116100-2247706	163	108719	109456	+	CDS	NA	PF20753.1	NA	Phage tail C-terminal domain	Phage tail C-terminal domain	7.9259	NA	3.4488	NA	TRUE	FALSE	FALSE	7.305	5.33	3.25687	2.72673	TRUE	TRUE	FALSE	TRUE	TRUE	no
IMGVR_UViG_2860837431_000002|2860837431|2860837431|2116100-2247706	IMGVR_UViG_2860837431_000002|2860837431|2860837431|2116100-2247706	166	112985	114919	+	CDS	K01125	PF09992.13	N-acetylglucosamine-1-phosphodiester alpha-N-acetylglucosaminidase	Phosphodiester glycosidase	N-acetylglucosamine-1-phosphodiester alpha-N-acetylglucosaminidase	7.9259	1.08	3.4488	2.03342	TRUE	TRUE	FALSE	7.305	6.09	3.25687	2.78462	TRUE	TRUE	FALSE	TRUE	TRUE	no
IMGVR_UViG_2860837431_000002|2860837431|2860837431|2116100-2247706	IMGVR_UViG_2860837431_000002|2860837431|2860837431|2116100-2247706	167	115089	116123	+	CDS	NA	PF21817.1	NA	CapR homology domain	CapR homology domain	7.9259	NA	3.4488	NA	TRUE	FALSE	FALSE	7.305	6.51	3.25687	2.81358	TRUE	TRUE	FALSE	TRUE	TRUE	no
IMGVR_UViG_2860837431_000002|2860837431|2860837431|2116100-2247706	IMGVR_UViG_2860837431_000002|2860837431|2860837431|2116100-2247706	171	118154	119293	+	CDS	K06359	PF18801.5	response regulator aspartate phosphatase A (stage 0 sporulation protein L)	response regulator aspartate phosphatase H, N terminal	response regulator aspartate phosphatase A (stage 0 sporulation protein L)	7.9259	1.41	3.4488	2.14922	TRUE	TRUE	FALSE	7.305	0.78	3.25687	1.89209	TRUE	TRUE	FALSE	TRUE	TRUE	no
IMGVR_UViG_2860837431_000002|2860837431|2860837431|2116100-2247706	IMGVR_UViG_2860837431_000002|2860837431|2860837431|2116100-2247706	174	120744	121076	-	CDS	NA	PF08863.14	NA	YolD-like protein	YolD-like protein	7.9259	NA	3.4488	NA	TRUE	FALSE	FALSE	7.305	5.61	3.25687	2.74896	TRUE	TRUE	FALSE	TRUE	TRUE	no
IMGVR_UViG_2860837431_000002|2860837431|2860837431|2116100-2247706	IMGVR_UViG_2860837431_000002|2860837431|2860837431|2116100-2247706	176	122811	123407	-	CDS	NA	PF14568.10	NA	SMI1-KNR4 cell-wall	SMI1-KNR4 cell-wall	7.9259	NA	3.4488	NA	TRUE	FALSE	FALSE	7.305	1.19	3.25687	2.07555	TRUE	TRUE	FALSE	TRUE	TRUE	no
IMGVR_UViG_2860837431_000002|2860837431|2860837431|2116100-2247706	IMGVR_UViG_2860837431_000002|2860837431|2860837431|2116100-2247706	177	123409	124470	-	CDS	K21489	PF14414.10	toxin YokI	A nuclease of the HNH/ENDO VII superfamily with conserved WHH	toxin YokI	7.9259	0.92	3.4488	1.96379	TRUE	TRUE	FALSE	7.305	0.41	3.25687	1.61278	TRUE	TRUE	FALSE	TRUE	TRUE	no
IMGVR_UViG_2860837431_000002|2860837431|2860837431|2116100-2247706	IMGVR_UViG_2860837431_000002|2860837431|2860837431|2116100-2247706	178	124473	125159	-	CDS	K21489	PF04740.16	toxin YokI	LXG domain of WXG superfamily	toxin YokI	7.9259	0.92	3.4488	1.96379	TRUE	TRUE	FALSE	7.305	1.06	3.25687	2.02531	TRUE	TRUE	FALSE	TRUE	TRUE	no
IMGVR_UViG_2860837431_000002|2860837431|2860837431|2116100-2247706	IMGVR_UViG_2860837431_000002|2860837431|2860837431|2116100-2247706	179	125299	125832	-	CDS	K21488	PF09346.14	antitoxin YobK	SMI1 / KNR4 family (SUKH-1)	antitoxin YobK	7.9259	0.23	3.4488	1.36173	TRUE	TRUE	FALSE	7.305	1.97	3.25687	2.29447	TRUE	TRUE	FALSE	TRUE	TRUE	no
IMGVR_UViG_2860837431_000002|2860837431|2860837431|2116100-2247706	IMGVR_UViG_2860837431_000002|2860837431|2860837431|2116100-2247706	181	127365	127898	-	CDS	K03824	PF00583.29	putative acetyltransferase	Acetyltransferase (GNAT) family	putative acetyltransferase	7.9259	1.44	3.4488	2.15836	TRUE	TRUE	FALSE	7.305	10	3.25687	3.71357	TRUE	TRUE	FALSE	TRUE	TRUE	no
IMGVR_UViG_2860841867_000002|2860841867|2860841867|2346930-2414674	IMGVR_UViG_2860841867_000002|2860841867|2860841867|2346930-2414674	2	1227	1556	-	CDS	NA	PF08863.14	NA	YolD-like protein	YolD-like protein	9.53043	NA	3.93406	NA	TRUE	FALSE	FALSE	8.79634	5.61	3.72599	2.74896	TRUE	TRUE	FALSE	TRUE	TRUE	no
IMGVR_UViG_2860841867_000002|2860841867|2860841867|2346930-2414674	IMGVR_UViG_2860841867_000002|2860841867|2860841867|2346930-2414674	8	5131	5388	-	CDS	NA	PF06946.15	NA	Bacteriophage A118-like holin, Hol118	Bacteriophage A118-like holin, Hol118	9.53043	NA	3.93406	NA	TRUE	FALSE	FALSE	8.79634	1.38	3.72599	2.13988	TRUE	TRUE	FALSE	TRUE	TRUE	no
IMGVR_UViG_2860841867_000002|2860841867|2860841867|2346930-2414674	IMGVR_UViG_2860841867_000002|2860841867|2860841867|2346930-2414674	10	6415	6618	-	CDS	NA	PF10960.12	NA	BhlA holin family	BhlA holin family	9.53043	NA	3.93406	NA	TRUE	FALSE	FALSE	8.79634	3.66	3.72599	2.56348	TRUE	TRUE	FALSE	TRUE	TRUE	no
IMGVR_UViG_2860841867_000002|2860841867|2860841867|2346930-2414674	IMGVR_UViG_2860841867_000002|2860841867|2860841867|2346930-2414674	45	33552	33809	-	CDS	NA	PF07252.15	NA	Protein of unknown function (DUF1433)	Protein of unknown function (DUF1433)	9.53043	NA	3.93406	NA	TRUE	FALSE	FALSE	8.79634	0.16	3.72599	1.20412	TRUE	TRUE	FALSE	TRUE	TRUE	no
IMGVR_UViG_2860841867_000002|2860841867|2860841867|2346930-2414674	IMGVR_UViG_2860841867_000002|2860841867|2860841867|2346930-2414674	59	42917	43255	-	CDS	NA	PF06600.15	NA	Protein of unknown function (DUF1140)	Protein of unknown function (DUF1140)	9.53043	NA	3.93406	NA	TRUE	FALSE	FALSE	8.79634	1.55	3.72599	2.19033	TRUE	TRUE	FALSE	TRUE	TRUE	no
IMGVR_UViG_2860841867_000002|2860841867|2860841867|2346930-2414674	IMGVR_UViG_2860841867_000002|2860841867|2860841867|2346930-2414674	61	45370	45726	-	CDS	K03647	PF07972.15	protein involved in ribonucleotide reduction	NrdI Flavodoxin like	protein involved in ribonucleotide reduction	9.53043	3.41	3.93406	2.53275	TRUE	TRUE	FALSE	8.79634	3.38	3.72599	2.52892	TRUE	TRUE	FALSE	TRUE	TRUE	no
IMGVR_UViG_2860841867_000002|2860841867|2860841867|2346930-2414674	IMGVR_UViG_2860841867_000002|2860841867|2860841867|2346930-2414674	95	66552	67049	-	CDS	K09457	PF14489.10	7-cyano-7-deazaguanine reductase	QueF-like protein	7-cyano-7-deazaguanine reductase	9.53043	5.79	3.93406	2.76268	TRUE	TRUE	FALSE	8.79634	4.91	3.72599	2.69108	TRUE	TRUE	FALSE	TRUE	TRUE	yes
IMGVR_UViG_2860975179_000002|2860975179|2860975179|767598-805469	IMGVR_UViG_2860975179_000002|2860975179|2860975179|767598-805469	17	9373	10854	+	CDS	K06919	PF03288.20	putative DNA primase/helicase	Poxvirus D5 protein-like	putative DNA primase/helicase	9.204	10	4.09515	4.11591	TRUE	TRUE	FALSE	8.914	6.72	3.78181	2.82737	TRUE	TRUE	FALSE	TRUE	TRUE	no
IMGVR_UViG_2860975179_000002|2860975179|2860975179|767598-805469	IMGVR_UViG_2860975179_000002|2860975179|2860975179|767598-805469	34	20012	20305	+	CDS	NA	PF12949.11	NA	HeH/LEM domain	HeH/LEM domain	9.204	NA	4.09515	NA	TRUE	FALSE	FALSE	8.914	3.99	3.78181	2.60097	TRUE	TRUE	TRUE	TRUE	TRUE	no
IMGVR_UViG_2860975179_000002|2860975179|2860975179|767598-805469	IMGVR_UViG_2860975179_000002|2860975179|2860975179|767598-805469	38	21365	21775	+	CDS	NA	PF16807.9	NA	Domain of unknown function (DUF5072)	Domain of unknown function (DUF5072)	9.204	NA	4.09515	NA	TRUE	FALSE	FALSE	8.914	1.06	3.78181	2.02531	TRUE	TRUE	TRUE	TRUE	TRUE	no
IMGVR_UViG_2860975179_000002|2860975179|2860975179|767598-805469	IMGVR_UViG_2860975179_000002|2860975179|2860975179|767598-805469	46	31665	32012	+	CDS	NA	PF07104.15	NA	Protein of unknown function (DUF1366)	Protein of unknown function (DUF1366)	9.204	NA	4.09515	NA	TRUE	FALSE	FALSE	8.914	3.63	3.78181	2.55991	TRUE	TRUE	FALSE	TRUE	TRUE	no
IMGVR_UViG_2860975179_000002|2860975179|2860975179|767598-805469	IMGVR_UViG_2860975179_000002|2860975179|2860975179|767598-805469	56	36646	37446	-	CDS	K15051	PF13930.10	DNA-entry nuclease	DNA/RNA non-specific endonuclease	DNA-entry nuclease	9.204	2.04	4.09515	2.30963	TRUE	FALSE	FALSE	8.914	2.02	3.78181	2.30535	TRUE	FALSE	FALSE	TRUE	FALSE	no
IMGVR_UViG_2860977183_000002|2860977183|2860977183|767239-805447	IMGVR_UViG_2860977183_000002|2860977183|2860977183|767239-805447	17	9373	10854	+	CDS	K06919	PF03288.20	putative DNA primase/helicase	Poxvirus D5 protein-like	putative DNA primase/helicase	9.204	10	4.09515	4.11591	TRUE	TRUE	FALSE	8.914	6.72	3.78181	2.82737	TRUE	TRUE	FALSE	TRUE	TRUE	no
IMGVR_UViG_2860977183_000002|2860977183|2860977183|767239-805447	IMGVR_UViG_2860977183_000002|2860977183|2860977183|767239-805447	35	20349	20642	+	CDS	NA	PF12949.11	NA	HeH/LEM domain	HeH/LEM domain	9.204	NA	4.09515	NA	TRUE	FALSE	FALSE	8.914	3.99	3.78181	2.60097	TRUE	TRUE	TRUE	TRUE	TRUE	no
IMGVR_UViG_2860977183_000002|2860977183|2860977183|767239-805447	IMGVR_UViG_2860977183_000002|2860977183|2860977183|767239-805447	39	21702	22112	+	CDS	NA	PF16807.9	NA	Domain of unknown function (DUF5072)	Domain of unknown function (DUF5072)	9.204	NA	4.09515	NA	TRUE	FALSE	FALSE	8.914	1.06	3.78181	2.02531	TRUE	TRUE	TRUE	TRUE	TRUE	no
IMGVR_UViG_2860977183_000002|2860977183|2860977183|767239-805447	IMGVR_UViG_2860977183_000002|2860977183|2860977183|767239-805447	47	32002	32349	+	CDS	NA	PF07104.15	NA	Protein of unknown function (DUF1366)	Protein of unknown function (DUF1366)	9.204	NA	4.09515	NA	TRUE	FALSE	FALSE	8.914	3.63	3.78181	2.55991	TRUE	TRUE	FALSE	TRUE	TRUE	no
IMGVR_UViG_2860977183_000002|2860977183|2860977183|767239-805447	IMGVR_UViG_2860977183_000002|2860977183|2860977183|767239-805447	57	36983	37783	-	CDS	K15051	PF13930.10	DNA-entry nuclease	DNA/RNA non-specific endonuclease	DNA-entry nuclease	9.204	2.04	4.09515	2.30963	TRUE	FALSE	FALSE	8.914	2.02	3.78181	2.30535	TRUE	FALSE	FALSE	TRUE	FALSE	no
IMGVR_UViG_2861079508_000001|2861079508|2861079511	IMGVR_UViG_2861079508_000001|2861079508|2861079511	1	1	1095	+	CDS	NA	PF01051.25	NA	Initiator Replication protein, WH1	Initiator Replication protein, WH1	9.41636	NA	3.68348	NA	TRUE	FALSE	FALSE	8.82673	5.1	3.50839	2.70757	TRUE	FALSE	FALSE	TRUE	FALSE	no
IMGVR_UViG_2861079508_000001|2861079508|2861079511	IMGVR_UViG_2861079508_000001|2861079508|2861079511	7	6625	7788	-	CDS	K07503	PF14088.10	endonuclease	Domain of unknown function (DUF4268)	endonuclease	9.41636	1.05	3.68348	2.02119	TRUE	TRUE	FALSE	8.82673	1.26	3.50839	2.10037	TRUE	TRUE	FALSE	TRUE	TRUE	no
IMGVR_UViG_2861079508_000001|2861079508|2861079511	IMGVR_UViG_2861079508_000001|2861079508|2861079511	21	22125	24233	-	CDS	K09883	PF11775.12	cobaltochelatase CobT	Cobalamin biosynthesis protein CobT VWA domain	cobaltochelatase CobT	9.41636	10	3.68348	3.4014	TRUE	TRUE	FALSE	8.82673	7.97	3.50839	2.90146	TRUE	TRUE	FALSE	TRUE	TRUE	yes
IMGVR_UViG_2861079508_000001|2861079508|2861079511	IMGVR_UViG_2861079508_000001|2861079508|2861079511	37	34450	35595	+	CDS	K07126	PF08238.16	uncharacterized protein	Sel1 repeat	uncharacterized protein	9.41636	6.87	3.68348	2.83696	TRUE	TRUE	FALSE	8.82673	5.36	3.50839	2.72916	TRUE	TRUE	FALSE	TRUE	TRUE	no
IMGVR_UViG_2861079508_000001|2861079508|2861079511	IMGVR_UViG_2861079508_000001|2861079508|2861079511	71	67824	68699	-	CDS	NA	PF19307.3	NA	Type 2A encapsulin shell protein SrpI-like	Type 2A encapsulin shell protein SrpI-like	9.41636	NA	3.68348	NA	TRUE	FALSE	FALSE	8.82673	0.03	3.50839	0.477121	TRUE	TRUE	TRUE	TRUE	TRUE	no
IMGVR_UViG_2861079508_000001|2861079508|2861079511	IMGVR_UViG_2861079508_000001|2861079508|2861079511	72	68725	69612	-	CDS	NA	PF20356.2	NA	Family of unknown function (DUF6651)	Family of unknown function (DUF6651)	9.41636	NA	3.68348	NA	TRUE	FALSE	FALSE	8.82673	8.3	3.50839	2.91908	TRUE	TRUE	TRUE	TRUE	TRUE	no
IMGVR_UViG_2861079508_000001|2861079508|2861079511	IMGVR_UViG_2861079508_000001|2861079508|2861079511	84	78912	79436	+	CDS	NA	PF03614.17	NA	Repressor of phase-1 flagellin	Repressor of phase-1 flagellin	9.41636	NA	3.68348	NA	TRUE	FALSE	FALSE	8.82673	0.43	3.50839	1.63347	TRUE	TRUE	FALSE	TRUE	TRUE	no
IMGVR_UViG_2861079508_000001|2861079508|2861079511	IMGVR_UViG_2861079508_000001|2861079508|2861079511	98	87105	89138	-	CDS	K01874	PF09334.15	methionyl-tRNA synthetase	tRNA synthetases class I (M)	methionyl-tRNA synthetase	9.41636	2.89	3.68348	2.4609	TRUE	TRUE	FALSE	8.82673	2.63	3.50839	2.41996	TRUE	TRUE	FALSE	TRUE	TRUE	yes
IMGVR_UViG_2861079508_000001|2861079508|2861079511	IMGVR_UViG_2861079508_000001|2861079508|2861079511	104	94374	94532	-	CDS	NA	PF13064.10	NA	Protein of unknown function (DUF3927)	Protein of unknown function (DUF3927)	9.41636	NA	3.68348	NA	TRUE	FALSE	FALSE	8.82673	1.63	3.50839	2.21219	TRUE	TRUE	FALSE	TRUE	TRUE	no
IMGVR_UViG_2861079508_000001|2861079508|2861079511	IMGVR_UViG_2861079508_000001|2861079508|2861079511	105	94532	94957	-	CDS	K05793	PF05099.17	tellurite resistance protein TerB	Tellurite resistance protein TerB	tellurite resistance protein TerB	9.41636	3.51	3.68348	2.54531	TRUE	TRUE	FALSE	8.82673	2.76	3.50839	2.44091	TRUE	TRUE	FALSE	TRUE	TRUE	no
IMGVR_UViG_2861084961_000001|2861084961|2861084963	IMGVR_UViG_2861084961_000001|2861084961|2861084963	12	6032	6907	+	CDS	NA	PF19307.3	NA	Type 2A encapsulin shell protein SrpI-like	Type 2A encapsulin shell protein SrpI-like	9.0045	NA	3.5807	NA	TRUE	FALSE	FALSE	8.83241	0.03	3.47015	0.477121	TRUE	TRUE	TRUE	TRUE	TRUE	no
IMGVR_UViG_2861084961_000001|2861084961|2861084963	IMGVR_UViG_2861084961_000001|2861084961|2861084963	22	12037	13629	+	CDS	K01421	PF20155.3	putative membrane protein	Tape measure protein	putative membrane protein	9.0045	2.46	3.5807	2.39094	TRUE	TRUE	TRUE	8.83241	10	3.47015	4.47656	TRUE	TRUE	TRUE	TRUE	TRUE	no
IMGVR_UViG_2861084961_000001|2861084961|2861084963	IMGVR_UViG_2861084961_000001|2861084961|2861084963	30	23947	28005	+	CDS	K10361	PF21446.1	myosin XV	Long-tail fiber proximal subunit, C-terminal domain	myosin XV	9.0045	0.1	3.5807	1	TRUE	TRUE	FALSE	8.83241	10	3.47015	3.0569	TRUE	TRUE	FALSE	TRUE	TRUE	no
IMGVR_UViG_2861084961_000001|2861084961|2861084963	IMGVR_UViG_2861084961_000001|2861084961|2861084963	59	46427	47680	+	CDS	K09883	PF06213.16	cobaltochelatase CobT	Cobalamin biosynthesis protein CobT	cobaltochelatase CobT	9.0045	10	3.5807	3.4014	TRUE	TRUE	FALSE	8.83241	2.35	3.47015	2.37107	TRUE	TRUE	FALSE	TRUE	TRUE	yes
IMGVR_UViG_2861084961_000001|2861084961|2861084963	IMGVR_UViG_2861084961_000001|2861084961|2861084963	60	47884	48534	+	CDS	K09883	PF11775.12	cobaltochelatase CobT	Cobalamin biosynthesis protein CobT VWA domain	cobaltochelatase CobT	9.0045	10	3.5807	3.4014	TRUE	TRUE	FALSE	8.83241	7.97	3.47015	2.90146	TRUE	TRUE	FALSE	TRUE	TRUE	yes
IMGVR_UViG_2861084961_000001|2861084961|2861084963	IMGVR_UViG_2861084961_000001|2861084961|2861084963	78	58830	59654	+	CDS	NA	PF18406.5	NA	Ferredoxin-like domain in Api92-like protein	Ferredoxin-like domain in Api92-like protein	9.0045	NA	3.5807	NA	TRUE	FALSE	FALSE	8.83241	9.4	3.47015	2.97313	TRUE	TRUE	FALSE	TRUE	TRUE	no
IMGVR_UViG_2861084961_000001|2861084961|2861084963	IMGVR_UViG_2861084961_000001|2861084961|2861084963	87	63808	64608	-	CDS	NA	PF01051.25	NA	Initiator Replication protein, WH1	Initiator Replication protein, WH1	9.0045	NA	3.5807	NA	TRUE	FALSE	FALSE	8.83241	5.1	3.47015	2.70757	TRUE	TRUE	FALSE	TRUE	TRUE	no
IMGVR_UViG_2861084961_000001|2861084961|2861084963	IMGVR_UViG_2861084961_000001|2861084961|2861084963	94	67777	68355	+	CDS	K03546	PF16888.9	DNA repair protein SbcC/Rad50	Domain of unknown function (DUF5082)	DNA repair protein SbcC/Rad50	9.0045	10	3.5807	4.33544	TRUE	TRUE	FALSE	8.83241	0.21	3.47015	1.32222	TRUE	TRUE	FALSE	TRUE	TRUE	no
IMGVR_UViG_2861084961_000001|2861084961|2861084963	IMGVR_UViG_2861084961_000001|2861084961|2861084963	106	77398	77832	+	CDS	K00945	PF13521.10	CMP/dCMP kinase	AAA domain	CMP/dCMP kinase	9.0045	1.22	3.5807	2.08636	TRUE	TRUE	FALSE	8.83241	10	3.47015	3.22686	TRUE	TRUE	FALSE	TRUE	TRUE	no
IMGVR_UViG_2861084961_000001|2861084961|2861084963	IMGVR_UViG_2861084961_000001|2861084961|2861084963	116	83409	83780	+	CDS	K05793	PF05099.17	tellurite resistance protein TerB	Tellurite resistance protein TerB	tellurite resistance protein TerB	9.0045	3.51	3.5807	2.54531	TRUE	TRUE	FALSE	8.83241	2.76	3.47015	2.44091	TRUE	TRUE	FALSE	TRUE	TRUE	no
IMGVR_UViG_2861084961_000001|2861084961|2861084963	IMGVR_UViG_2861084961_000001|2861084961|2861084963	126	89838	90161	+	CDS	NA	PF06689.17	NA	ClpX C4-type zinc finger	ClpX C4-type zinc finger	9.0045	NA	3.5807	NA	TRUE	FALSE	FALSE	8.83241	6.07	3.47015	2.78319	TRUE	TRUE	FALSE	TRUE	TRUE	no
IMGVR_UViG_2861084961_000001|2861084961|2861084963	IMGVR_UViG_2861084961_000001|2861084961|2861084963	134	95099	97132	+	CDS	K01874	PF09334.15	methionyl-tRNA synthetase	tRNA synthetases class I (M)	methionyl-tRNA synthetase	9.0045	2.89	3.5807	2.4609	TRUE	TRUE	FALSE	8.83241	2.63	3.47015	2.41996	TRUE	TRUE	FALSE	TRUE	TRUE	yes
IMGVR_UViG_2861084961_000001|2861084961|2861084963	IMGVR_UViG_2861084961_000001|2861084961|2861084963	148	104967	105449	-	CDS	NA	PF03614.17	NA	Repressor of phase-1 flagellin	Repressor of phase-1 flagellin	9.0045	NA	3.5807	NA	TRUE	FALSE	FALSE	8.83241	0.43	3.47015	1.63347	TRUE	TRUE	FALSE	TRUE	TRUE	no
IMGVR_UViG_2861330777_000001|2861330777|2861330784|86219-168890	IMGVR_UViG_2861330777_000001|2861330777|2861330784|86219-168890	45	34281	34673	-	CDS	K06933	PF04545.20	uncharacterized protein	Sigma-70, region 4	uncharacterized protein	8.84875	0.26	3.80228	1.41497	TRUE	TRUE	FALSE	8.74465	10	3.57321	3.736	TRUE	TRUE	FALSE	TRUE	TRUE	no
IMGVR_UViG_2861330777_000001|2861330777|2861330784|86219-168890	IMGVR_UViG_2861330777_000001|2861330777|2861330784|86219-168890	56	38840	39415	-	CDS	NA	PF14014.10	NA	Protein of unknown function (DUF4230)	Protein of unknown function (DUF4230)	8.84875	NA	3.80228	NA	TRUE	FALSE	FALSE	8.74465	0.4	3.57321	1.60206	TRUE	TRUE	FALSE	TRUE	TRUE	no
IMGVR_UViG_2861330777_000001|2861330777|2861330784|86219-168890	IMGVR_UViG_2861330777_000001|2861330777|2861330784|86219-168890	59	41231	41665	-	CDS	K03839	PF00258.29	flavodoxin I	Flavodoxin	flavodoxin I	8.84875	1.27	3.80228	2.1038	TRUE	TRUE	FALSE	8.74465	0.67	3.57321	1.82607	TRUE	TRUE	FALSE	TRUE	TRUE	no
IMGVR_UViG_2861330777_000001|2861330777|2861330784|86219-168890	IMGVR_UViG_2861330777_000001|2861330777|2861330784|86219-168890	93	65222	65623	+	CDS	NA	PF13037.10	NA	Domain of unknown function (DUF3898)	Domain of unknown function (DUF3898)	8.84875	NA	3.80228	NA	TRUE	FALSE	FALSE	8.74465	0.03	3.57321	0.477121	TRUE	TRUE	FALSE	TRUE	TRUE	no
IMGVR_UViG_2861330777_000001|2861330777|2861330784|86219-168890	IMGVR_UViG_2861330777_000001|2861330777|2861330784|86219-168890	95	67428	68798	-	CDS	NA	PF13271.10	NA	Domain of unknown function (DUF4062)	Domain of unknown function (DUF4062)	8.84875	NA	3.80228	NA	TRUE	FALSE	FALSE	8.74465	2.78	3.57321	2.44404	TRUE	TRUE	FALSE	TRUE	TRUE	no
IMGVR_UViG_2861330777_000001|2861330777|2861330784|86219-168890	IMGVR_UViG_2861330777_000001|2861330777|2861330784|86219-168890	104	79136	80131	-	CDS	NA	PF13020.10	NA	Protein NO VEIN, C-terminal	Protein NO VEIN, C-terminal	8.84875	NA	3.80228	NA	TRUE	FALSE	FALSE	8.74465	1.76	3.57321	2.24551	TRUE	FALSE	FALSE	TRUE	FALSE	no
IMGVR_UViG_2861330777_000001|2861330777|2861330784|86219-168890	IMGVR_UViG_2861330777_000001|2861330777|2861330784|86219-168890	106	81200	82672	-	CDS	K03573	PF02976.19	DNA mismatch repair protein MutH	DNA mismatch repair enzyme MutH	DNA mismatch repair protein MutH	8.84875	0.84	3.80228	1.92428	TRUE	FALSE	FALSE	8.74465	0.38	3.57321	1.57978	TRUE	FALSE	FALSE	TRUE	FALSE	no
IMGVR_UViG_2861712243_000002|2861712243|2861712256	IMGVR_UViG_2861712243_000002|2861712243|2861712256	13	9860	10363	-	CDS	K07063	PF13470.10	uncharacterized protein	PIN domain	uncharacterized protein	9.69214	1.38	3.98077	2.13988	TRUE	TRUE	FALSE	9.469	1.67	3.76119	2.22272	TRUE	TRUE	FALSE	TRUE	TRUE	no
IMGVR_UViG_2861712243_000002|2861712243|2861712256	IMGVR_UViG_2861712243_000002|2861712243|2861712256	17	12473	13408	+	CDS	NA	PF04796.16	NA	Plasmid encoded RepA protein	Plasmid encoded RepA protein	9.69214	NA	3.98077	NA	TRUE	FALSE	FALSE	9.469	0.82	3.76119	1.91381	TRUE	TRUE	FALSE	TRUE	TRUE	no
IMGVR_UViG_2861712243_000002|2861712243|2861712256	IMGVR_UViG_2861712243_000002|2861712243|2861712256	20	14334	16340	+	CDS	K09883	PF11775.12	cobaltochelatase CobT	Cobalamin biosynthesis protein CobT VWA domain	cobaltochelatase CobT	9.69214	10	3.98077	3.4014	TRUE	TRUE	FALSE	9.469	7.97	3.76119	2.90146	TRUE	TRUE	FALSE	TRUE	TRUE	yes
IMGVR_UViG_2861712243_000002|2861712243|2861712256	IMGVR_UViG_2861712243_000002|2861712243|2861712256	113	79750	80646	+	CDS	NA	PF20356.2	NA	Family of unknown function (DUF6651)	Family of unknown function (DUF6651)	9.69214	NA	3.98077	NA	TRUE	FALSE	FALSE	9.469	8.3	3.76119	2.91908	TRUE	TRUE	TRUE	TRUE	TRUE	no
IMGVR_UViG_2862085873_000002|2862085873|2862085991	IMGVR_UViG_2862085873_000002|2862085873|2862085991	1	118	1041	+	CDS	K15866	PF00378.24	2-(1,2-epoxy-1,2-dihydrophenyl)acetyl-CoA isomerase	Enoyl-CoA hydratase/isomerase	2-(1,2-epoxy-1,2-dihydrophenyl)acetyl-CoA isomerase	7.8113	0.88	3.55882	1.94448	TRUE	FALSE	FALSE	7.93733	0.85	3.5394	1.92942	TRUE	FALSE	FALSE	TRUE	FALSE	yes
IMGVR_UViG_2862085873_000002|2862085873|2862085991	IMGVR_UViG_2862085873_000002|2862085873|2862085991	2	1095	2420	-	CDS	K00118	PF01408.26	glucose-fructose oxidoreductase	Oxidoreductase family, NAD-binding Rossmann fold	glucose-fructose oxidoreductase	7.8113	4.34	3.55882	2.63749	TRUE	FALSE	FALSE	7.93733	4.84	3.5394	2.68485	TRUE	FALSE	FALSE	TRUE	FALSE	yes
IMGVR_UViG_2862085873_000002|2862085873|2862085991	IMGVR_UViG_2862085873_000002|2862085873|2862085991	6	4621	5349	-	CDS	NA	PF05901.15	NA	Excalibur calcium-binding domain	Excalibur calcium-binding domain	7.8113	NA	3.55882	NA	TRUE	FALSE	FALSE	7.93733	4.78	3.5394	2.67943	TRUE	TRUE	FALSE	TRUE	TRUE	no
IMGVR_UViG_2862085873_000002|2862085873|2862085991	IMGVR_UViG_2862085873_000002|2862085873|2862085991	23	11159	11956	+	CDS	K18996	PF13730.10	replication initiation protein RepC	Helix-turn-helix domain	replication initiation protein RepC	7.8113	0.54	3.55882	1.73239	TRUE	TRUE	FALSE	7.93733	10	3.5394	4.05652	TRUE	TRUE	FALSE	TRUE	TRUE	no
IMGVR_UViG_2862085873_000002|2862085873|2862085991	IMGVR_UViG_2862085873_000002|2862085873|2862085991	42	24521	24820	+	CDS	NA	PF10049.13	NA	Protein of unknown function (DUF2283)	Protein of unknown function (DUF2283)	7.8113	NA	3.55882	NA	TRUE	FALSE	FALSE	7.93733	0.96	3.5394	1.98227	TRUE	TRUE	FALSE	TRUE	TRUE	no
IMGVR_UViG_2862085873_000002|2862085873|2862085991	IMGVR_UViG_2862085873_000002|2862085873|2862085991	45	26158	26568	+	CDS	K03647	PF07972.15	protein involved in ribonucleotide reduction	NrdI Flavodoxin like	protein involved in ribonucleotide reduction	7.8113	3.41	3.55882	2.53275	TRUE	TRUE	FALSE	7.93733	3.38	3.5394	2.52892	TRUE	TRUE	FALSE	TRUE	TRUE	no
IMGVR_UViG_2862085873_000002|2862085873|2862085991	IMGVR_UViG_2862085873_000002|2862085873|2862085991	68	44329	44712	+	CDS	NA	PF10910.12	NA	Protein of unknown function (DUF2744)	Protein of unknown function (DUF2744)	7.8113	NA	3.55882	NA	TRUE	FALSE	FALSE	7.93733	2.81	3.5394	2.44871	TRUE	TRUE	FALSE	TRUE	TRUE	no
IMGVR_UViG_2862085873_000002|2862085873|2862085991	IMGVR_UViG_2862085873_000002|2862085873|2862085991	72	48596	49690	+	CDS	K01304	PF01470.21	pyroglutamyl-peptidase	Pyroglutamyl peptidase	pyroglutamyl-peptidase	7.8113	0.11	3.55882	1.04139	TRUE	TRUE	FALSE	7.93733	0.11	3.5394	1.04139	TRUE	TRUE	FALSE	TRUE	TRUE	no
IMGVR_UViG_2862085873_000002|2862085873|2862085991	IMGVR_UViG_2862085873_000002|2862085873|2862085991	80	55177	55941	-	CDS	K01082	PF00459.29	3'(2'), 5'-bisphosphate nucleotidase	Inositol monophosphatase family	3'(2'), 5'-bisphosphate nucleotidase	7.8113	0.38	3.55882	1.57978	TRUE	TRUE	FALSE	7.93733	0.39	3.5394	1.59106	TRUE	TRUE	FALSE	TRUE	TRUE	yes
IMGVR_UViG_2862113230_000001|2862113230|2862113230|630910-681265	IMGVR_UViG_2862113230_000001|2862113230|2862113230|630910-681265	6	3942	4397	-	CDS	NA	PF10910.12	NA	Protein of unknown function (DUF2744)	Protein of unknown function (DUF2744)	10	NA	4.13327	NA	TRUE	FALSE	FALSE	7.9037	2.81	3.50471	2.44871	TRUE	TRUE	FALSE	TRUE	TRUE	no
IMGVR_UViG_2862113230_000001|2862113230|2862113230|630910-681265	IMGVR_UViG_2862113230_000001|2862113230|2862113230|630910-681265	11	10248	10628	-	CDS	NA	PF17388.6	NA	Mycobacteriophage tail assembly protein	Mycobacteriophage tail assembly protein	10	NA	4.13327	NA	TRUE	FALSE	FALSE	7.9037	4.01	3.50471	2.60314	TRUE	TRUE	FALSE	TRUE	TRUE	no
IMGVR_UViG_2862113230_000001|2862113230|2862113230|630910-681265	IMGVR_UViG_2862113230_000001|2862113230|2862113230|630910-681265	14	12061	12381	-	CDS	NA	PF17395.6	NA	Family of unknown function (DUF5403)	Family of unknown function (DUF5403)	10	NA	4.13327	NA	TRUE	FALSE	FALSE	7.9037	3.25	3.50471	2.51188	TRUE	FALSE	TRUE	TRUE	FALSE	no
IMGVR_UViG_2862113230_000001|2862113230|2862113230|630910-681265	IMGVR_UViG_2862113230_000001|2862113230|2862113230|630910-681265	38	29798	30064	+	CDS	NA	PF17429.6	NA	Gene product 70	Gene product 70	10	NA	4.13327	NA	TRUE	FALSE	FALSE	7.9037	0.73	3.50471	1.86332	TRUE	TRUE	FALSE	TRUE	TRUE	no
IMGVR_UViG_2862113230_000001|2862113230|2862113230|630910-681265	IMGVR_UViG_2862113230_000001|2862113230|2862113230|630910-681265	65	39759	39941	+	CDS	NA	PF17468.6	NA	Phage gene product 52	Phage gene product 52	10	NA	4.13327	NA	TRUE	FALSE	FALSE	7.9037	1	3.50471	2	TRUE	TRUE	FALSE	TRUE	TRUE	no
IMGVR_UViG_2862113230_000001|2862113230|2862113230|630910-681265	IMGVR_UViG_2862113230_000001|2862113230|2862113230|630910-681265	84	49488	49736	+	CDS	NA	PF10708.13	NA	Protein of unknown function (DUF2510)	Protein of unknown function (DUF2510)	10	NA	4.13327	NA	TRUE	FALSE	FALSE	7.9037	1.43	3.50471	2.15534	TRUE	FALSE	FALSE	TRUE	FALSE	no
IMGVR_UViG_2862113230_000001|2862113230|2862113230|630910-681265	IMGVR_UViG_2862113230_000001|2862113230|2862113230|630910-681265	86	50108	50356	-	CDS	NA	PF14230.10	NA	Domain of unknown function (DUF4333)	Domain of unknown function (DUF4333)	10	NA	4.13327	NA	TRUE	FALSE	FALSE	7.9037	0.17	3.50471	1.23045	TRUE	FALSE	FALSE	TRUE	FALSE	no
IMGVR_UViG_2862413135_000001|2862413135|2862413139|401354-465586	IMGVR_UViG_2862413135_000001|2862413135|2862413139|401354-465586	2	406	744	-	CDS	NA	PF19979.3	NA	Family of unknown function (DUF6415)	Family of unknown function (DUF6415)	9.458	NA	3.83287	NA	TRUE	FALSE	FALSE	8.14846	1.14	3.54794	2.0569	TRUE	TRUE	FALSE	TRUE	TRUE	no
IMGVR_UViG_2862413135_000001|2862413135|2862413139|401354-465586	IMGVR_UViG_2862413135_000001|2862413135|2862413139|401354-465586	7	1814	2155	+	CDS	NA	PF19746.3	NA	Family of unknown function (DUF6233)	Family of unknown function (DUF6233)	9.458	NA	3.83287	NA	TRUE	FALSE	FALSE	8.14846	2.19	3.54794	2.34044	TRUE	TRUE	FALSE	TRUE	TRUE	no
IMGVR_UViG_2862413135_000001|2862413135|2862413139|401354-465586	IMGVR_UViG_2862413135_000001|2862413135|2862413139|401354-465586	17	6710	7450	-	CDS	K15525	PF02585.21	N-acetyl-1-D-myo-inositol-2-amino-2-deoxy-alpha-D-glucopyranoside deacetylase	GlcNAc-PI de-N-acetylase	N-acetyl-1-D-myo-inositol-2-amino-2-deoxy-alpha-D-glucopyranoside deacetylase	9.458	1.87	3.83287	2.27184	TRUE	FALSE	FALSE	8.14846	5.87	3.54794	2.76864	TRUE	FALSE	FALSE	TRUE	FALSE	yes
IMGVR_UViG_2862413135_000001|2862413135|2862413139|401354-465586	IMGVR_UViG_2862413135_000001|2862413135|2862413139|401354-465586	19	8035	8589	-	CDS	NA	PF09458.14	NA	H-type lectin domain	H-type lectin domain	9.458	NA	3.83287	NA	TRUE	FALSE	FALSE	8.14846	0.56	3.54794	1.74819	TRUE	TRUE	FALSE	TRUE	TRUE	no
IMGVR_UViG_2862413135_000001|2862413135|2862413139|401354-465586	IMGVR_UViG_2862413135_000001|2862413135|2862413139|401354-465586	20	8586	9677	-	CDS	NA	PF16466.9	NA	Domain of unknown function (DUF5047)	Domain of unknown function (DUF5047)	9.458	NA	3.83287	NA	TRUE	FALSE	FALSE	8.14846	6.91	3.54794	2.83948	TRUE	TRUE	FALSE	TRUE	TRUE	no
IMGVR_UViG_2862413135_000001|2862413135|2862413139|401354-465586	IMGVR_UViG_2862413135_000001|2862413135|2862413139|401354-465586	28	18799	19128	+	CDS	NA	PF14472.10	NA	Domain of unknown function (DUF4429)	Domain of unknown function (DUF4429)	9.458	NA	3.83287	NA	TRUE	FALSE	FALSE	8.14846	1.32	3.54794	2.12057	TRUE	TRUE	TRUE	TRUE	TRUE	no
IMGVR_UViG_2862413135_000001|2862413135|2862413139|401354-465586	IMGVR_UViG_2862413135_000001|2862413135|2862413139|401354-465586	48	32600	32827	-	CDS	NA	PF00376.27	NA	MerR family regulatory protein	MerR family regulatory protein	9.458	NA	3.83287	NA	TRUE	FALSE	FALSE	8.14846	8.75	3.54794	2.94201	TRUE	FALSE	FALSE	TRUE	FALSE	no
IMGVR_UViG_2862413135_000001|2862413135|2862413139|401354-465586	IMGVR_UViG_2862413135_000001|2862413135|2862413139|401354-465586	67	41196	41957	-	CDS	K03710	PF07702.17	GntR family transcriptional regulator	UTRA domain	GntR family transcriptional regulator	9.458	10	3.83287	3.18498	TRUE	FALSE	FALSE	8.14846	5.12	3.54794	2.70927	TRUE	FALSE	FALSE	TRUE	FALSE	no
IMGVR_UViG_2862481585_000002|2862481585|2862481586|160690-250582	IMGVR_UViG_2862481585_000002|2862481585|2862481586|160690-250582	20	12625	12858	-	CDS	NA	PF04149.16	NA	Domain of unknown function (DUF397)	Domain of unknown function (DUF397)	8.8448	NA	3.76468	NA	TRUE	FALSE	FALSE	8.98162	7.75	3.68222	2.8893	TRUE	TRUE	FALSE	TRUE	TRUE	no
IMGVR_UViG_2862481585_000002|2862481585|2862481586|160690-250582	IMGVR_UViG_2862481585_000002|2862481585|2862481586|160690-250582	21	12860	13726	-	CDS	NA	PF19054.4	NA	Domain of unknown function (DUF5753)	Domain of unknown function (DUF5753)	8.8448	NA	3.76468	NA	TRUE	FALSE	FALSE	8.98162	6.68	3.68222	2.82478	TRUE	TRUE	FALSE	TRUE	TRUE	no
IMGVR_UViG_2862481585_000002|2862481585|2862481586|160690-250582	IMGVR_UViG_2862481585_000002|2862481585|2862481586|160690-250582	22	13957	14394	+	CDS	K04757	PF13581.10	serine/threonine-protein kinase RsbW	Histidine kinase-like ATPase domain	serine/threonine-protein kinase RsbW	8.8448	1.77	3.76468	2.24797	TRUE	TRUE	FALSE	8.98162	1.45	3.68222	2.16137	TRUE	TRUE	FALSE	TRUE	TRUE	no
IMGVR_UViG_2862481585_000002|2862481585|2862481586|160690-250582	IMGVR_UViG_2862481585_000002|2862481585|2862481586|160690-250582	27	16488	17387	+	CDS	K18058	PF02668.20	L-asparagine oxygenase	Taurine catabolism dioxygenase TauD, TfdA family	L-asparagine oxygenase	8.8448	1.05	3.76468	2.02119	TRUE	TRUE	FALSE	8.98162	4.07	3.68222	2.60959	TRUE	TRUE	FALSE	TRUE	TRUE	yes
IMGVR_UViG_2862481585_000002|2862481585|2862481586|160690-250582	IMGVR_UViG_2862481585_000002|2862481585|2862481586|160690-250582	52	42927	44048	+	CDS	K06903	PF05908.15	Bacteriophage baseplate protein W	Poly-gamma-glutamate hydrolase	Bacteriophage baseplate protein W	8.8448	10	3.76468	3.99251	TRUE	TRUE	FALSE	8.98162	1.77	3.68222	2.24797	TRUE	TRUE	FALSE	TRUE	TRUE	no
IMGVR_UViG_2862481585_000002|2862481585|2862481586|160690-250582	IMGVR_UViG_2862481585_000002|2862481585|2862481586|160690-250582	67	59356	59547	-	CDS	K19165	PF02604.23	antitoxin Phd	Antitoxin Phd_YefM, type II toxin-antitoxin system	antitoxin Phd	8.8448	2.9	3.76468	2.4624	TRUE	TRUE	FALSE	8.98162	5.82	3.68222	2.76492	TRUE	TRUE	FALSE	TRUE	TRUE	no
IMGVR_UViG_2862481585_000002|2862481585|2862481586|160690-250582	IMGVR_UViG_2862481585_000002|2862481585|2862481586|160690-250582	94	78478	78987	+	CDS	K09125	PF02592.19	queuosine precursor transporter	Putative vitamin uptake transporter	queuosine precursor transporter	8.8448	10	3.76468	3.055	TRUE	TRUE	FALSE	8.98162	9.41	3.68222	2.97359	TRUE	TRUE	FALSE	TRUE	TRUE	no
IMGVR_UViG_2862481585_000002|2862481585|2862481586|160690-250582	IMGVR_UViG_2862481585_000002|2862481585|2862481586|160690-250582	100	81870	82166	+	CDS	K06416	PF04232.16	stage V sporulation protein S	Stage V sporulation protein S (SpoVS)	stage V sporulation protein S	8.8448	5.4	3.76468	2.73239	TRUE	TRUE	FALSE	8.98162	5.37	3.68222	2.72997	TRUE	TRUE	FALSE	TRUE	TRUE	no
IMGVR_UViG_2862611759_000003|2862611759|2862611850|44711-106653	IMGVR_UViG_2862611759_000003|2862611759|2862611850|44711-106653	5	1843	2184	+	CDS	NA	PF19746.3	NA	Family of unknown function (DUF6233)	Family of unknown function (DUF6233)	9.40429	NA	3.82863	NA	TRUE	FALSE	FALSE	9.07524	2.19	3.8029	2.34044	TRUE	TRUE	FALSE	TRUE	TRUE	no
IMGVR_UViG_2862611759_000003|2862611759|2862611850|44711-106653	IMGVR_UViG_2862611759_000003|2862611759|2862611850|44711-106653	17	7736	8827	-	CDS	NA	PF16466.9	NA	Domain of unknown function (DUF5047)	Domain of unknown function (DUF5047)	9.40429	NA	3.82863	NA	TRUE	FALSE	FALSE	9.07524	6.91	3.8029	2.83948	TRUE	TRUE	FALSE	TRUE	TRUE	no
IMGVR_UViG_2862611759_000003|2862611759|2862611850|44711-106653	IMGVR_UViG_2862611759_000003|2862611759|2862611850|44711-106653	44	31308	31709	-	CDS	K06958	PF03668.19	RNase adapter protein RapZ	P-loop ATPase protein family	RNase adapter protein RapZ	9.40429	1.66	3.82863	2.22011	TRUE	TRUE	FALSE	9.07524	1.48	3.8029	2.17026	TRUE	TRUE	FALSE	TRUE	TRUE	no
IMGVR_UViG_2862775503_000001|2862775503|2862775503|127483-180117	IMGVR_UViG_2862775503_000001|2862775503|2862775503|127483-180117	16	7562	8290	+	CDS	K26249	PF11774.12	nucleoid-associated protein Lsr2	Lsr2	nucleoid-associated protein Lsr2	8.41917	8.06	3.55377	2.90634	TRUE	FALSE	FALSE	8.07048	6.74	3.55866	2.82866	TRUE	TRUE	FALSE	TRUE	TRUE	no
IMGVR_UViG_2862775503_000001|2862775503|2862775503|127483-180117	IMGVR_UViG_2862775503_000001|2862775503|2862775503|127483-180117	46	35539	35943	-	CDS	K07107	PF13279.10	acyl-CoA thioester hydrolase	Thioesterase-like superfamily	acyl-CoA thioester hydrolase	8.41917	0.45	3.55377	1.65321	TRUE	TRUE	FALSE	8.07048	0.27	3.55866	1.43136	TRUE	TRUE	FALSE	TRUE	TRUE	no
IMGVR_UViG_2862775503_000001|2862775503|2862775503|127483-180117	IMGVR_UViG_2862775503_000001|2862775503|2862775503|127483-180117	47	35940	36863	-	CDS	NA	PF17765.5	NA	MmyB-like transcription regulator ligand binding domain	MmyB-like transcription regulator ligand binding domain	8.41917	NA	3.55377	NA	TRUE	FALSE	FALSE	8.07048	0.58	3.55866	1.76343	TRUE	TRUE	FALSE	TRUE	TRUE	no
IMGVR_UViG_2862775503_000001|2862775503|2862775503|127483-180117	IMGVR_UViG_2862775503_000001|2862775503|2862775503|127483-180117	67	50567	51709	-	CDS	K00573	PF01135.23	protein-L-isoaspartate(D-aspartate) O-methyltransferase	Protein-L-isoaspartate(D-aspartate) O-methyltransferase (PCMT)	protein-L-isoaspartate(D-aspartate) O-methyltransferase	8.41917	2.52	3.55377	2.4014	TRUE	TRUE	FALSE	8.07048	1.45	3.55866	2.16137	TRUE	FALSE	FALSE	TRUE	TRUE	no
IMGVR_UViG_2862775503_000001|2862775503|2862775503|127483-180117	IMGVR_UViG_2862775503_000001|2862775503|2862775503|127483-180117	68	51694	52635	-	CDS	K05844	PF21068.1	ribosomal protein S6--L-glutamate ligase	MvdD pre-ATP grasp domain	ribosomal protein S6--L-glutamate ligase	8.41917	10	3.55377	3.14737	TRUE	FALSE	FALSE	8.07048	0.44	3.55866	1.64345	TRUE	FALSE	FALSE	TRUE	FALSE	no
IMGVR_UViG_2862784999_000001|2862784999|2862785003	IMGVR_UViG_2862784999_000001|2862784999|2862785003	32	14596	15687	-	CDS	NA	PF16466.9	NA	Domain of unknown function (DUF5047)	Domain of unknown function (DUF5047)	10	NA	4.13432	NA	TRUE	FALSE	FALSE	9.70871	6.91	3.98706	2.83948	TRUE	TRUE	FALSE	TRUE	TRUE	no
IMGVR_UViG_2862784999_000001|2862784999|2862785003	IMGVR_UViG_2862784999_000001|2862784999|2862785003	81	49560	50351	-	CDS	NA	PF00684.23	NA	DnaJ central domain	DnaJ central domain	10	NA	4.13432	NA	TRUE	FALSE	FALSE	9.70871	5.49	3.98706	2.73957	TRUE	TRUE	FALSE	TRUE	TRUE	no
IMGVR_UViG_2862784999_000001|2862784999|2862785003	IMGVR_UViG_2862784999_000001|2862784999|2862785003	85	54141	54344	-	CDS	NA	PF14020.10	NA	Protein of unknown function (DUF4236)	Protein of unknown function (DUF4236)	10	NA	4.13432	NA	TRUE	FALSE	FALSE	9.70871	8.57	3.98706	2.93298	TRUE	TRUE	FALSE	TRUE	TRUE	no
IMGVR_UViG_2864804954_000001|2864804954|2864804964	IMGVR_UViG_2864804954_000001|2864804954|2864804964	1	1	1797	-	CDS	K09883	PF11775.12	cobaltochelatase CobT	Cobalamin biosynthesis protein CobT VWA domain	cobaltochelatase CobT	10	10	3.91572	3.4014	TRUE	FALSE	FALSE	9.58591	7.97	3.71276	2.90146	TRUE	FALSE	FALSE	TRUE	FALSE	yes
IMGVR_UViG_2864804954_000001|2864804954|2864804964	IMGVR_UViG_2864804954_000001|2864804954|2864804964	14	10879	11412	-	CDS	NA	PF05406.19	NA	WGR domain	WGR domain	10	NA	3.91572	NA	TRUE	FALSE	FALSE	9.58591	2.44	3.71276	2.38739	TRUE	TRUE	FALSE	TRUE	TRUE	no
IMGVR_UViG_2864804954_000001|2864804954|2864804964	IMGVR_UViG_2864804954_000001|2864804954|2864804964	24	17874	18710	-	CDS	NA	PF01051.25	NA	Initiator Replication protein, WH1	Initiator Replication protein, WH1	10	NA	3.91572	NA	TRUE	FALSE	FALSE	9.58591	5.1	3.71276	2.70757	TRUE	TRUE	FALSE	TRUE	TRUE	no
IMGVR_UViG_2864804954_000001|2864804954|2864804964	IMGVR_UViG_2864804954_000001|2864804954|2864804964	55	49115	49993	-	CDS	NA	PF20356.2	NA	Family of unknown function (DUF6651)	Family of unknown function (DUF6651)	10	NA	3.91572	NA	TRUE	FALSE	FALSE	9.58591	8.3	3.71276	2.91908	TRUE	TRUE	TRUE	TRUE	TRUE	no
IMGVR_UViG_2864804954_000001|2864804954|2864804964	IMGVR_UViG_2864804954_000001|2864804954|2864804964	141	110810	111052	-	CDS	K09883	PF11775.12	cobaltochelatase CobT	Cobalamin biosynthesis protein CobT VWA domain	cobaltochelatase CobT	10	10	3.91572	3.4014	TRUE	FALSE	FALSE	9.58591	7.97	3.71276	2.90146	TRUE	FALSE	FALSE	TRUE	FALSE	yes
IMGVR_UViG_2864976888_000005|2864976888|2864976900|98-61387	IMGVR_UViG_2864976888_000005|2864976888|2864976900|98-61387	16	11111	12184	-	CDS	NA	PF00150.22	NA	Cellulase (glycosyl hydrolase family 5)	Cellulase (glycosyl hydrolase family 5)	9.47615	NA	3.88585	NA	TRUE	FALSE	FALSE	9.27909	4.75	3.75482	2.67669	TRUE	TRUE	FALSE	TRUE	TRUE	yes
IMGVR_UViG_2864976888_000005|2864976888|2864976900|98-61387	IMGVR_UViG_2864976888_000005|2864976888|2864976900|98-61387	17	12334	16764	-	CDS	NA	PF00150.22	NA	Cellulase (glycosyl hydrolase family 5)	Cellulase (glycosyl hydrolase family 5)	9.47615	NA	3.88585	NA	TRUE	FALSE	FALSE	9.27909	4.75	3.75482	2.67669	TRUE	TRUE	FALSE	TRUE	TRUE	yes
IMGVR_UViG_2864976888_000005|2864976888|2864976900|98-61387	IMGVR_UViG_2864976888_000005|2864976888|2864976900|98-61387	70	52864	53334	+	CDS	K25884	PF05443.15	MucR family transcriptional regulator, transcriptional regulator of exopolysaccharide biosynthesis	ROS/MUCR transcriptional regulator protein	MucR family transcriptional regulator, transcriptional regulator of exopolysaccharide biosynthesis	9.47615	3.19	3.88585	2.50379	TRUE	TRUE	FALSE	9.27909	4.64	3.75482	2.66652	TRUE	TRUE	FALSE	TRUE	TRUE	no
IMGVR_UViG_2865833183_000001|2865833183|2865833224|50882-134623	IMGVR_UViG_2865833183_000001|2865833183|2865833224|50882-134623	63	28822	29208	-	CDS	K06958	PF03668.19	RNase adapter protein RapZ	P-loop ATPase protein family	RNase adapter protein RapZ	9.444	1.66	3.81937	2.22011	TRUE	TRUE	FALSE	8.9212	1.48	3.68088	2.17026	TRUE	TRUE	FALSE	TRUE	TRUE	no
IMGVR_UViG_2865833183_000001|2865833183|2865833224|50882-134623	IMGVR_UViG_2865833183_000001|2865833183|2865833224|50882-134623	66	31145	31906	-	CDS	K03710	PF07702.17	GntR family transcriptional regulator	UTRA domain	GntR family transcriptional regulator	9.444	10	3.81937	3.18498	TRUE	TRUE	FALSE	8.9212	5.12	3.68088	2.70927	TRUE	TRUE	FALSE	TRUE	TRUE	no
IMGVR_UViG_2865833183_000001|2865833183|2865833224|50882-134623	IMGVR_UViG_2865833183_000001|2865833183|2865833224|50882-134623	67	31908	32126	-	CDS	K03710	PF07702.17	GntR family transcriptional regulator	UTRA domain	GntR family transcriptional regulator	9.444	10	3.81937	3.18498	TRUE	FALSE	FALSE	8.9212	5.12	3.68088	2.70927	TRUE	TRUE	FALSE	TRUE	TRUE	no
IMGVR_UViG_2865833183_000001|2865833183|2865833224|50882-134623	IMGVR_UViG_2865833183_000001|2865833183|2865833224|50882-134623	125	69286	70377	+	CDS	NA	PF16466.9	NA	Domain of unknown function (DUF5047)	Domain of unknown function (DUF5047)	9.444	NA	3.81937	NA	TRUE	FALSE	FALSE	8.9212	6.91	3.68088	2.83948	TRUE	TRUE	FALSE	TRUE	TRUE	no
IMGVR_UViG_2865833183_000001|2865833183|2865833224|50882-134623	IMGVR_UViG_2865833183_000001|2865833183|2865833224|50882-134623	136	77208	77870	+	CDS	NA	PF07510.15	NA	Protein of unknown function (DUF1524)	Protein of unknown function (DUF1524)	9.444	NA	3.81937	NA	TRUE	FALSE	FALSE	8.9212	4.4	3.68088	2.64345	TRUE	TRUE	FALSE	TRUE	TRUE	no
IMGVR_UViG_2866649352_000001|2866649352|2866649373	IMGVR_UViG_2866649352_000001|2866649352|2866649373	2	601	975	-	CDS	K04757	PF13581.10	serine/threonine-protein kinase RsbW	Histidine kinase-like ATPase domain	serine/threonine-protein kinase RsbW	9.1525	1.77	3.9413	2.24797	TRUE	FALSE	FALSE	8.86	1.45	3.81516	2.16137	TRUE	FALSE	FALSE	TRUE	FALSE	no
IMGVR_UViG_2866649352_000001|2866649352|2866649373	IMGVR_UViG_2866649352_000001|2866649352|2866649373	3	1080	1877	+	CDS	NA	PF19054.4	NA	Domain of unknown function (DUF5753)	Domain of unknown function (DUF5753)	9.1525	NA	3.9413	NA	TRUE	FALSE	FALSE	8.86	6.68	3.81516	2.82478	TRUE	TRUE	FALSE	TRUE	TRUE	no
IMGVR_UViG_2866649352_000001|2866649352|2866649373	IMGVR_UViG_2866649352_000001|2866649352|2866649373	4	1877	2059	+	CDS	NA	PF04149.16	NA	Domain of unknown function (DUF397)	Domain of unknown function (DUF397)	9.1525	NA	3.9413	NA	TRUE	FALSE	FALSE	8.86	7.75	3.81516	2.8893	TRUE	TRUE	FALSE	TRUE	TRUE	no
IMGVR_UViG_2866649352_000001|2866649352|2866649373	IMGVR_UViG_2866649352_000001|2866649352|2866649373	45	16385	16840	+	CDS	NA	PF21818.1	NA	Family of unknown function (DUF6884)	Family of unknown function (DUF6884)	9.1525	NA	3.9413	NA	TRUE	FALSE	FALSE	8.86	5.63	3.81516	2.75051	TRUE	TRUE	FALSE	TRUE	TRUE	no
IMGVR_UViG_2866649352_000001|2866649352|2866649373	IMGVR_UViG_2866649352_000001|2866649352|2866649373	47	17722	18051	+	CDS	K26249	PF11774.12	nucleoid-associated protein Lsr2	Lsr2	nucleoid-associated protein Lsr2	9.1525	8.06	3.9413	2.90634	TRUE	FALSE	FALSE	8.86	6.74	3.81516	2.82866	TRUE	TRUE	FALSE	TRUE	TRUE	no
IMGVR_UViG_2866649352_000001|2866649352|2866649373	IMGVR_UViG_2866649352_000001|2866649352|2866649373	62	30560	30865	-	CDS	NA	PF17395.6	NA	Family of unknown function (DUF5403)	Family of unknown function (DUF5403)	9.1525	NA	3.9413	NA	TRUE	FALSE	FALSE	8.86	3.25	3.81516	2.51188	TRUE	TRUE	FALSE	TRUE	TRUE	no
IMGVR_UViG_2866928740_000001|2866928740|2866928882	IMGVR_UViG_2866928740_000001|2866928740|2866928882	10	5479	5856	+	CDS	NA	PF19746.3	NA	Family of unknown function (DUF6233)	Family of unknown function (DUF6233)	9.09	NA	3.71807	NA	TRUE	FALSE	FALSE	8.39105	2.19	3.61332	2.34044	TRUE	TRUE	FALSE	TRUE	TRUE	no
IMGVR_UViG_2866928740_000001|2866928740|2866928882	IMGVR_UViG_2866928740_000001|2866928740|2866928882	32	16972	18063	-	CDS	NA	PF16466.9	NA	Domain of unknown function (DUF5047)	Domain of unknown function (DUF5047)	9.09	NA	3.71807	NA	TRUE	FALSE	FALSE	8.39105	6.91	3.61332	2.83948	TRUE	TRUE	FALSE	TRUE	TRUE	no
IMGVR_UViG_2866928740_000001|2866928740|2866928882	IMGVR_UViG_2866928740_000001|2866928740|2866928882	63	43107	43475	-	CDS	K02503	PF01230.27	histidine triad (HIT) family protein	HIT domain	histidine triad (HIT) family protein	9.09	4.54	3.71807	2.65706	TRUE	FALSE	FALSE	8.39105	4.54	3.61332	2.65706	TRUE	TRUE	FALSE	TRUE	TRUE	no
IMGVR_UViG_2866928740_000001|2866928740|2866928882	IMGVR_UViG_2866928740_000001|2866928740|2866928882	72	49283	50110	-	CDS	K16559	PF00722.25	endo-1,3-1,4-beta-glycanase ExoK	Glycosyl hydrolases family 16	endo-1,3-1,4-beta-glycanase ExoK	9.09	4.54	3.71807	2.65706	TRUE	FALSE	FALSE	8.39105	4.54	3.61332	2.65706	TRUE	TRUE	FALSE	TRUE	TRUE	yes
IMGVR_UViG_2866928740_000001|2866928740|2866928882	IMGVR_UViG_2866928740_000001|2866928740|2866928882	81	53619	54416	-	CDS	NA	PF01863.21	NA	YgjP-like, metallopeptidase domain	YgjP-like, metallopeptidase domain	9.09	NA	3.71807	NA	TRUE	FALSE	FALSE	8.39105	1.25	3.61332	2.09691	TRUE	FALSE	FALSE	TRUE	FALSE	no
IMGVR_UViG_2867425335_000001|2867425335|2867425352	IMGVR_UViG_2867425335_000001|2867425335|2867425352	38	17527	18264	+	CDS	NA	PF13411.10	NA	MerR HTH family regulatory protein	MerR HTH family regulatory protein	10	NA	4.37906	NA	TRUE	FALSE	FALSE	9.08353	9.17	3.83878	2.96237	TRUE	TRUE	FALSE	TRUE	TRUE	no
IMGVR_UViG_2867425335_000001|2867425335|2867425352	IMGVR_UViG_2867425335_000001|2867425335|2867425352	62	36766	37224	+	CDS	NA	PF10874.12	NA	Protein of unknown function (DUF2746)	Protein of unknown function (DUF2746)	10	NA	4.37906	NA	TRUE	FALSE	FALSE	9.08353	0.71	3.83878	1.85126	TRUE	TRUE	FALSE	TRUE	TRUE	no
IMGVR_UViG_2867425335_000001|2867425335|2867425352	IMGVR_UViG_2867425335_000001|2867425335|2867425352	63	37221	37952	+	CDS	NA	PF00722.25	NA	Glycosyl hydrolases family 16	Glycosyl hydrolases family 16	10	NA	4.37906	NA	TRUE	FALSE	FALSE	9.08353	4.54	3.83878	2.65706	TRUE	TRUE	FALSE	TRUE	TRUE	yes
IMGVR_UViG_2867919565_000004|2867919565|2867919565|1568229-1696296	IMGVR_UViG_2867919565_000004|2867919565|2867919565|1568229-1696296	1	1	894	-	CDS	K16169	PF00860.24	xanthine permease	Permease family	xanthine permease	8.61543	1.48	3.56714	2.17026	TRUE	FALSE	FALSE	7.84216	1.87	3.36032	2.27184	TRUE	FALSE	FALSE	TRUE	FALSE	no
IMGVR_UViG_2867919565_000004|2867919565|2867919565|1568229-1696296	IMGVR_UViG_2867919565_000004|2867919565|2867919565|1568229-1696296	12	4596	4808	+	CDS	K06420	PF00269.24	small acid-soluble spore protein C (minor alpha/beta-type SASP)	Small, acid-soluble spore proteins, alpha/beta type	small acid-soluble spore protein C (minor alpha/beta-type SASP)	8.61543	0.67	3.56714	1.82607	TRUE	FALSE	FALSE	7.84216	0.8	3.36032	1.90309	TRUE	TRUE	FALSE	TRUE	TRUE	no
IMGVR_UViG_2867919565_000004|2867919565|2867919565|1568229-1696296	IMGVR_UViG_2867919565_000004|2867919565|2867919565|1568229-1696296	31	17232	17627	-	CDS	K03647	PF07972.15	protein involved in ribonucleotide reduction	NrdI Flavodoxin like	protein involved in ribonucleotide reduction	8.61543	3.41	3.56714	2.53275	TRUE	TRUE	FALSE	7.84216	3.38	3.36032	2.52892	TRUE	TRUE	FALSE	TRUE	TRUE	no
IMGVR_UViG_2867919565_000004|2867919565|2867919565|1568229-1696296	IMGVR_UViG_2867919565_000004|2867919565|2867919565|1568229-1696296	50	25735	26232	-	CDS	K00943	PF13207.10	dTMP kinase	AAA domain	dTMP kinase	8.61543	10	3.56714	3.14675	TRUE	TRUE	FALSE	7.84216	2.56	3.36032	2.40824	TRUE	TRUE	FALSE	TRUE	TRUE	no
IMGVR_UViG_2867919565_000004|2867919565|2867919565|1568229-1696296	IMGVR_UViG_2867919565_000004|2867919565|2867919565|1568229-1696296	52	26392	26595	-	CDS	NA	PF09629.14	NA	YorP protein	YorP protein	8.61543	NA	3.56714	NA	TRUE	FALSE	FALSE	7.84216	0.07	3.36032	0.845098	TRUE	TRUE	FALSE	TRUE	TRUE	no
IMGVR_UViG_2867919565_000004|2867919565|2867919565|1568229-1696296	IMGVR_UViG_2867919565_000004|2867919565|2867919565|1568229-1696296	64	41247	42071	-	CDS	NA	PF05908.15	NA	Poly-gamma-glutamate hydrolase	Poly-gamma-glutamate hydrolase	8.61543	NA	3.56714	NA	TRUE	FALSE	FALSE	7.84216	1.77	3.36032	2.24797	TRUE	TRUE	FALSE	TRUE	TRUE	no
IMGVR_UViG_2867919565_000004|2867919565|2867919565|1568229-1696296	IMGVR_UViG_2867919565_000004|2867919565|2867919565|1568229-1696296	74	46576	46950	+	CDS	NA	PF14037.10	NA	YoqO-like protein	YoqO-like protein	8.61543	NA	3.56714	NA	TRUE	FALSE	FALSE	7.84216	0.14	3.36032	1.14613	TRUE	TRUE	FALSE	TRUE	TRUE	no
IMGVR_UViG_2867919565_000004|2867919565|2867919565|1568229-1696296	IMGVR_UViG_2867919565_000004|2867919565|2867919565|1568229-1696296	92	55042	56391	-	CDS	K19169	PF14072.10	DNA sulfur modification protein DndB	DNA-sulfur modification-associated	DNA sulfur modification protein DndB	8.61543	4.49	3.56714	2.65225	TRUE	TRUE	FALSE	7.84216	3.65	3.36032	2.56229	TRUE	TRUE	FALSE	TRUE	TRUE	no
IMGVR_UViG_2867919565_000004|2867919565|2867919565|1568229-1696296	IMGVR_UViG_2867919565_000004|2867919565|2867919565|1568229-1696296	128	72802	74673	-	CDS	NA	PF18847.5	NA	Large polyvalent protein associated domain 29	Large polyvalent protein associated domain 29	8.61543	NA	3.56714	NA	TRUE	FALSE	FALSE	7.84216	8.74	3.36032	2.94151	TRUE	TRUE	FALSE	TRUE	TRUE	no
IMGVR_UViG_2867919565_000004|2867919565|2867919565|1568229-1696296	IMGVR_UViG_2867919565_000004|2867919565|2867919565|1568229-1696296	132	78752	79864	-	CDS	K22222	PF00091.29	tubulin-like protein CetZ	Tubulin/FtsZ family, GTPase domain	tubulin-like protein CetZ	8.61543	5.91	3.56714	2.77159	TRUE	TRUE	FALSE	7.84216	4.59	3.36032	2.66181	TRUE	TRUE	FALSE	TRUE	TRUE	no
IMGVR_UViG_2867919565_000004|2867919565|2867919565|1568229-1696296	IMGVR_UViG_2867919565_000004|2867919565|2867919565|1568229-1696296	136	80903	82432	+	CDS	K06198	PF06054.15	competence protein CoiA	Competence protein CoiA-like family	competence protein CoiA	8.61543	4.02	3.56714	2.60423	TRUE	TRUE	FALSE	7.84216	1.59	3.36032	2.2014	TRUE	TRUE	FALSE	TRUE	TRUE	no
IMGVR_UViG_2867919565_000004|2867919565|2867919565|1568229-1696296	IMGVR_UViG_2867919565_000004|2867919565|2867919565|1568229-1696296	140	88188	88373	+	CDS	NA	PF09642.14	NA	YonK protein	YonK protein	8.61543	NA	3.56714	NA	TRUE	FALSE	FALSE	7.84216	0.92	3.36032	1.96379	TRUE	FALSE	FALSE	TRUE	FALSE	no
IMGVR_UViG_2867919565_000004|2867919565|2867919565|1568229-1696296	IMGVR_UViG_2867919565_000004|2867919565|2867919565|1568229-1696296	162	104472	105320	+	CDS	K01126	PF03009.21	glycerophosphoryl diester phosphodiesterase	Glycerophosphoryl diester phosphodiesterase family	glycerophosphoryl diester phosphodiesterase	8.61543	9.97	3.56714	2.9987	TRUE	FALSE	FALSE	7.84216	7.56	3.36032	2.87852	TRUE	TRUE	FALSE	TRUE	TRUE	yes
IMGVR_UViG_2867919565_000004|2867919565|2867919565|1568229-1696296	IMGVR_UViG_2867919565_000004|2867919565|2867919565|1568229-1696296	171	116551	117312	+	CDS	NA	PF20753.1	NA	Phage tail C-terminal domain	Phage tail C-terminal domain	8.61543	NA	3.56714	NA	TRUE	FALSE	FALSE	7.84216	5.33	3.36032	2.72673	TRUE	TRUE	FALSE	TRUE	TRUE	no
IMGVR_UViG_2867919565_000004|2867919565|2867919565|1568229-1696296	IMGVR_UViG_2867919565_000004|2867919565|2867919565|1568229-1696296	174	121503	124061	+	CDS	K13925	PF11962.12	plasmin and fibronectin-binding protein A	Peptidase_G2, IMC autoproteolytic cleavage domain	plasmin and fibronectin-binding protein A	8.61543	10	3.56714	3.69425	TRUE	TRUE	FALSE	7.84216	6.2	3.36032	2.79239	TRUE	TRUE	FALSE	TRUE	TRUE	no
IMGVR_UViG_2867919565_000004|2867919565|2867919565|1568229-1696296	IMGVR_UViG_2867919565_000004|2867919565|2867919565|1568229-1696296	180	126792	127952	+	CDS	K06367	PF18801.5	response regulator aspartate phosphatase I	response regulator aspartate phosphatase H, N terminal	response regulator aspartate phosphatase I	8.61543	1.59	3.56714	2.2014	TRUE	FALSE	FALSE	7.84216	0.78	3.36032	1.89209	TRUE	FALSE	FALSE	TRUE	FALSE	no
IMGVR_UViG_2868108522_000001|2868108522|2868108525|56989-143533	IMGVR_UViG_2868108522_000001|2868108522|2868108525|56989-143533	18	8065	8253	+	CDS	NA	PF04102.16	NA	SlyX	SlyX	8.86158	NA	3.76111	NA	TRUE	FALSE	FALSE	8.65567	1.21	3.68166	2.08279	TRUE	TRUE	FALSE	TRUE	TRUE	no
IMGVR_UViG_2868108522_000001|2868108522|2868108525|56989-143533	IMGVR_UViG_2868108522_000001|2868108522|2868108525|56989-143533	26	12584	12865	-	CDS	K19165	PF02604.23	antitoxin Phd	Antitoxin Phd_YefM, type II toxin-antitoxin system	antitoxin Phd	8.86158	2.9	3.76111	2.4624	TRUE	TRUE	FALSE	8.65567	5.82	3.68166	2.76492	TRUE	TRUE	FALSE	TRUE	TRUE	no
IMGVR_UViG_2868108522_000001|2868108522|2868108525|56989-143533	IMGVR_UViG_2868108522_000001|2868108522|2868108525|56989-143533	59	29096	29476	+	CDS	K06958	PF03668.19	RNase adapter protein RapZ	P-loop ATPase protein family	RNase adapter protein RapZ	8.86158	1.66	3.76111	2.22011	TRUE	FALSE	FALSE	8.65567	1.48	3.68166	2.17026	TRUE	FALSE	FALSE	TRUE	FALSE	no
IMGVR_UViG_2868108522_000001|2868108522|2868108525|56989-143533	IMGVR_UViG_2868108522_000001|2868108522|2868108525|56989-143533	64	30467	30664	+	CDS	NA	PF14020.10	NA	Protein of unknown function (DUF4236)	Protein of unknown function (DUF4236)	8.86158	NA	3.76111	NA	TRUE	FALSE	FALSE	8.65567	8.57	3.68166	2.93298	TRUE	TRUE	FALSE	TRUE	TRUE	no
IMGVR_UViG_2868108522_000001|2868108522|2868108525|56989-143533	IMGVR_UViG_2868108522_000001|2868108522|2868108525|56989-143533	132	72628	73719	+	CDS	NA	PF16466.9	NA	Domain of unknown function (DUF5047)	Domain of unknown function (DUF5047)	8.86158	NA	3.76111	NA	TRUE	FALSE	FALSE	8.65567	6.91	3.68166	2.83948	TRUE	TRUE	FALSE	TRUE	TRUE	no
IMGVR_UViG_2868108522_000001|2868108522|2868108525|56989-143533	IMGVR_UViG_2868108522_000001|2868108522|2868108525|56989-143533	149	82978	83877	+	CDS	K10979	PF02735.20	DNA end-binding protein Ku	Ku70/Ku80 beta-barrel domain	DNA end-binding protein Ku	8.86158	3.81	3.76111	2.58092	TRUE	TRUE	FALSE	8.65567	3.49	3.68166	2.54283	TRUE	TRUE	FALSE	TRUE	TRUE	no
IMGVR_UViG_2868108522_000001|2868108522|2868108525|56989-143533	IMGVR_UViG_2868108522_000001|2868108522|2868108525|56989-143533	150	83874	84212	-	CDS	NA	PF19746.3	NA	Family of unknown function (DUF6233)	Family of unknown function (DUF6233)	8.86158	NA	3.76111	NA	TRUE	FALSE	FALSE	8.65567	2.19	3.68166	2.34044	TRUE	TRUE	FALSE	TRUE	TRUE	no
IMGVR_UViG_2868227546_000001|2868227546|2868227546|338617-382354	IMGVR_UViG_2868227546_000001|2868227546|2868227546|338617-382354	39	29912	30295	-	CDS	NA	PF18892.4	NA	Family of unknown function (DUF5651)	Family of unknown function (DUF5651)	10	NA	4.09599	NA	TRUE	FALSE	FALSE	8.99458	1.53	3.81306	2.18469	TRUE	TRUE	FALSE	TRUE	TRUE	no
IMGVR_UViG_2868227546_000001|2868227546|2868227546|338617-382354	IMGVR_UViG_2868227546_000001|2868227546|2868227546|338617-382354	64	40932	41369	+	CDS	NA	PF14015.10	NA	Protein of unknown function (DUF4231)	Protein of unknown function (DUF4231)	10	NA	4.09599	NA	TRUE	FALSE	FALSE	8.99458	1.82	3.81306	2.26007	TRUE	TRUE	FALSE	TRUE	TRUE	no
IMGVR_UViG_2868227546_000001|2868227546|2868227546|338617-382354	IMGVR_UViG_2868227546_000001|2868227546|2868227546|338617-382354	66	41582	41989	+	CDS	NA	PF08937.15	NA	Thoeris protein ThsB, TIR-like domain	Thoeris protein ThsB, TIR-like domain	10	NA	4.09599	NA	TRUE	FALSE	FALSE	8.99458	2.52	3.81306	2.4014	TRUE	TRUE	FALSE	TRUE	TRUE	no
IMGVR_UViG_2868238732_000001|2868238732|2868238755|80268-206289	IMGVR_UViG_2868238732_000001|2868238732|2868238755|80268-206289	4	1943	2755	+	CDS	K10979	PF02735.20	DNA end-binding protein Ku	Ku70/Ku80 beta-barrel domain	DNA end-binding protein Ku	9.43	3.81	3.77589	2.58092	TRUE	TRUE	FALSE	9.00828	3.49	3.74716	2.54283	TRUE	TRUE	FALSE	TRUE	TRUE	no
IMGVR_UViG_2868238732_000001|2868238732|2868238755|80268-206289	IMGVR_UViG_2868238732_000001|2868238732|2868238755|80268-206289	43	41260	43947	-	CDS	NA	PF05183.16	NA	RNA dependent RNA polymerase	RNA dependent RNA polymerase	9.43	NA	3.77589	NA	TRUE	FALSE	FALSE	9.00828	4.51	3.74716	2.65418	TRUE	FALSE	FALSE	TRUE	FALSE	no
IMGVR_UViG_2868238732_000001|2868238732|2868238755|80268-206289	IMGVR_UViG_2868238732_000001|2868238732|2868238755|80268-206289	62	57060	57317	+	CDS	NA	PF21779.1	NA	Family of unknown function (DUF6874)	Family of unknown function (DUF6874)	9.43	NA	3.77589	NA	TRUE	FALSE	FALSE	9.00828	4.75	3.74716	2.67669	TRUE	TRUE	FALSE	TRUE	TRUE	no
IMGVR_UViG_2868238732_000001|2868238732|2868238755|80268-206289	IMGVR_UViG_2868238732_000001|2868238732|2868238755|80268-206289	80	65324	65932	+	CDS	NA	PF06866.15	NA	Protein of unknown function (DUF1256)	Protein of unknown function (DUF1256)	9.43	NA	3.77589	NA	TRUE	FALSE	FALSE	9.00828	0.9	3.74716	1.95424	TRUE	TRUE	FALSE	TRUE	TRUE	no
IMGVR_UViG_2868238732_000001|2868238732|2868238755|80268-206289	IMGVR_UViG_2868238732_000001|2868238732|2868238755|80268-206289	87	68908	69669	+	CDS	K16639	PF00753.31	endoribonuclease LACTB2	Metallo-beta-lactamase superfamily	endoribonuclease LACTB2	9.43	2.51	3.77589	2.39967	TRUE	TRUE	FALSE	9.00828	10	3.74716	3.09899	TRUE	TRUE	FALSE	TRUE	TRUE	no
IMGVR_UViG_2868238732_000001|2868238732|2868238755|80268-206289	IMGVR_UViG_2868238732_000001|2868238732|2868238755|80268-206289	121	91974	92945	-	CDS	K18640	PF17989.5	plasmid segregation protein ParM	Actin like proteins N terminal domain	plasmid segregation protein ParM	9.43	10	3.77589	3.10243	TRUE	TRUE	FALSE	9.00828	7.59	3.74716	2.88024	TRUE	TRUE	FALSE	TRUE	TRUE	no
IMGVR_UViG_2868405050_000003|2868405050|2868405518|14753-98493	IMGVR_UViG_2868405050_000003|2868405050|2868405518|14753-98493	14	5873	6535	-	CDS	NA	PF07510.15	NA	Protein of unknown function (DUF1524)	Protein of unknown function (DUF1524)	9.47875	NA	3.80516	NA	TRUE	FALSE	FALSE	8.96269	4.4	3.6783	2.64345	TRUE	TRUE	FALSE	TRUE	TRUE	no
IMGVR_UViG_2868405050_000003|2868405050|2868405518|14753-98493	IMGVR_UViG_2868405050_000003|2868405050|2868405518|14753-98493	25	13366	14457	-	CDS	NA	PF16466.9	NA	Domain of unknown function (DUF5047)	Domain of unknown function (DUF5047)	9.47875	NA	3.80516	NA	TRUE	FALSE	FALSE	8.96269	6.91	3.6783	2.83948	TRUE	TRUE	FALSE	TRUE	TRUE	no
IMGVR_UViG_2868405050_000003|2868405050|2868405518|14753-98493	IMGVR_UViG_2868405050_000003|2868405050|2868405518|14753-98493	83	51616	51834	+	CDS	K03710	PF07702.17	GntR family transcriptional regulator	UTRA domain	GntR family transcriptional regulator	9.47875	10	3.80516	3.18498	TRUE	FALSE	FALSE	8.96269	5.12	3.6783	2.70927	TRUE	TRUE	FALSE	TRUE	TRUE	no
IMGVR_UViG_2868405050_000003|2868405050|2868405518|14753-98493	IMGVR_UViG_2868405050_000003|2868405050|2868405518|14753-98493	84	51836	52597	+	CDS	K03710	PF07702.17	GntR family transcriptional regulator	UTRA domain	GntR family transcriptional regulator	9.47875	10	3.80516	3.18498	TRUE	TRUE	FALSE	8.96269	5.12	3.6783	2.70927	TRUE	TRUE	FALSE	TRUE	TRUE	no
IMGVR_UViG_2868405050_000003|2868405050|2868405518|14753-98493	IMGVR_UViG_2868405050_000003|2868405050|2868405518|14753-98493	87	54534	54920	+	CDS	K06958	PF03668.19	RNase adapter protein RapZ	P-loop ATPase protein family	RNase adapter protein RapZ	9.47875	1.66	3.80516	2.22011	TRUE	TRUE	FALSE	8.96269	1.48	3.6783	2.17026	TRUE	TRUE	FALSE	TRUE	TRUE	no
IMGVR_UViG_2869468289_000001|2869468289|2869468293	IMGVR_UViG_2869468289_000001|2869468289|2869468293	16	14590	16962	-	CDS	K09883	PF11775.12	cobaltochelatase CobT	Cobalamin biosynthesis protein CobT VWA domain	cobaltochelatase CobT	9.60105	10	3.76124	3.4014	TRUE	TRUE	FALSE	8.58741	7.97	3.45692	2.90146	TRUE	TRUE	FALSE	TRUE	TRUE	yes
IMGVR_UViG_2869468289_000001|2869468289|2869468293	IMGVR_UViG_2869468289_000001|2869468289|2869468293	20	19204	19620	-	CDS	K19160	PF13957.10	mRNA interferase YafO	Toxin YafO, type II toxin-antitoxin system	mRNA interferase YafO	9.60105	1.84	3.76124	2.26482	TRUE	TRUE	FALSE	8.58741	1.62	3.45692	2.20952	TRUE	TRUE	FALSE	TRUE	TRUE	no
IMGVR_UViG_2869468289_000001|2869468289|2869468293	IMGVR_UViG_2869468289_000001|2869468289|2869468293	26	22126	23130	-	CDS	K07486	PF01548.21	transposase	Transposase	transposase	9.60105	10	3.76124	3.11893	TRUE	TRUE	FALSE	8.58741	8.47	3.45692	2.92788	TRUE	TRUE	FALSE	TRUE	TRUE	no
IMGVR_UViG_2869468289_000001|2869468289|2869468293	IMGVR_UViG_2869468289_000001|2869468289|2869468293	27	23209	24021	-	CDS	NA	PF13700.10	NA	Domain of unknown function (DUF4158)	Domain of unknown function (DUF4158)	9.60105	NA	3.76124	NA	TRUE	FALSE	FALSE	8.58741	0.54	3.45692	1.73239	TRUE	TRUE	FALSE	TRUE	TRUE	no
IMGVR_UViG_2869468289_000001|2869468289|2869468293	IMGVR_UViG_2869468289_000001|2869468289|2869468293	28	24329	24685	+	CDS	K14673	PF07883.15	putative monooxygenase	Cupin domain	putative monooxygenase	9.60105	3	3.76124	2.47712	TRUE	TRUE	FALSE	8.58741	10	3.45692	3.04805	TRUE	TRUE	FALSE	TRUE	TRUE	no
IMGVR_UViG_2869468289_000001|2869468289|2869468293	IMGVR_UViG_2869468289_000001|2869468289|2869468293	33	26761	27765	+	CDS	K07486	PF01548.21	transposase	Transposase	transposase	9.60105	10	3.76124	3.11893	TRUE	TRUE	FALSE	8.58741	8.47	3.45692	2.92788	TRUE	TRUE	FALSE	TRUE	TRUE	no
IMGVR_UViG_2869468289_000001|2869468289|2869468293	IMGVR_UViG_2869468289_000001|2869468289|2869468293	56	42502	43038	-	CDS	NA	PF21721.1	NA	Phage tail fibre adhesin Gp38 N-terminal domain	Phage tail fibre adhesin Gp38 N-terminal domain	9.60105	NA	3.76124	NA	TRUE	FALSE	FALSE	8.58741	1.39	3.45692	2.14301	TRUE	TRUE	FALSE	TRUE	TRUE	no
IMGVR_UViG_2869468289_000001|2869468289|2869468293	IMGVR_UViG_2869468289_000001|2869468289|2869468293	74	63279	64172	-	CDS	NA	PF20356.2	NA	Family of unknown function (DUF6651)	Family of unknown function (DUF6651)	9.60105	NA	3.76124	NA	TRUE	FALSE	FALSE	8.58741	8.3	3.45692	2.91908	TRUE	TRUE	TRUE	TRUE	TRUE	no
IMGVR_UViG_2869468289_000001|2869468289|2869468293	IMGVR_UViG_2869468289_000001|2869468289|2869468293	87	73711	74238	+	CDS	NA	PF03614.17	NA	Repressor of phase-1 flagellin	Repressor of phase-1 flagellin	9.60105	NA	3.76124	NA	TRUE	FALSE	FALSE	8.58741	0.43	3.45692	1.63347	TRUE	TRUE	FALSE	TRUE	TRUE	no
IMGVR_UViG_2869468289_000001|2869468289|2869468293	IMGVR_UViG_2869468289_000001|2869468289|2869468293	101	81966	82169	+	CDS	NA	PF14001.10	NA	YdfZ protein	YdfZ protein	9.60105	NA	3.76124	NA	TRUE	FALSE	FALSE	8.58741	0.07	3.45692	0.845098	TRUE	TRUE	FALSE	TRUE	TRUE	no
IMGVR_UViG_2869468289_000001|2869468289|2869468293	IMGVR_UViG_2869468289_000001|2869468289|2869468293	102	82225	82914	-	CDS	NA	PF07007.16	NA	Lysozyme inhibitor LprI	Lysozyme inhibitor LprI	9.60105	NA	3.76124	NA	TRUE	FALSE	FALSE	8.58741	1.16	3.45692	2.06446	TRUE	TRUE	FALSE	TRUE	TRUE	no
IMGVR_UViG_2869468289_000001|2869468289|2869468293	IMGVR_UViG_2869468289_000001|2869468289|2869468293	106	84542	84862	-	CDS	NA	PF19419.3	NA	Family of unknown function (DUF5983)	Family of unknown function (DUF5983)	9.60105	NA	3.76124	NA	TRUE	FALSE	FALSE	8.58741	0.2	3.45692	1.30103	TRUE	TRUE	FALSE	TRUE	TRUE	no
IMGVR_UViG_2869468289_000001|2869468289|2869468293	IMGVR_UViG_2869468289_000001|2869468289|2869468293	138	111701	112765	+	CDS	NA	PF01051.25	NA	Initiator Replication protein, WH1	Initiator Replication protein, WH1	9.60105	NA	3.76124	NA	TRUE	FALSE	FALSE	8.58741	5.1	3.45692	2.70757	TRUE	FALSE	FALSE	TRUE	FALSE	no
IMGVR_UViG_2869505754_000006|2869505754|2869505760|16491-57261	IMGVR_UViG_2869505754_000006|2869505754|2869505760|16491-57261	2	2387	2731	+	CDS	NA	PF06250.15	NA	YhcG PDDEXK nuclease domain	YhcG PDDEXK nuclease domain	9.687	NA	3.65761	NA	TRUE	FALSE	FALSE	8.30353	1.57	3.39885	2.1959	TRUE	TRUE	FALSE	TRUE	TRUE	no
IMGVR_UViG_2869505754_000006|2869505754|2869505760|16491-57261	IMGVR_UViG_2869505754_000006|2869505754|2869505760|16491-57261	3	2948	3160	+	CDS	NA	PF02678.20	NA	Pirin	Pirin	9.687	NA	3.65761	NA	TRUE	FALSE	FALSE	8.30353	0.32	3.39885	1.50515	TRUE	TRUE	FALSE	TRUE	TRUE	no
IMGVR_UViG_2869505754_000006|2869505754|2869505760|16491-57261	IMGVR_UViG_2869505754_000006|2869505754|2869505760|16491-57261	5	3501	4553	-	CDS	K07126	PF14903.10	uncharacterized protein	WG containing repeat	uncharacterized protein	9.687	6.87	3.65761	2.83696	TRUE	TRUE	FALSE	8.30353	1.65	3.39885	2.21748	TRUE	TRUE	FALSE	TRUE	TRUE	no
IMGVR_UViG_2869505754_000006|2869505754|2869505760|16491-57261	IMGVR_UViG_2869505754_000006|2869505754|2869505760|16491-57261	10	8343	8462	-	CDS	NA	PF10122.13	NA	Mu-like prophage protein Com	Mu-like prophage protein Com	9.687	NA	3.65761	NA	TRUE	FALSE	FALSE	8.30353	2.3	3.39885	2.36173	TRUE	TRUE	FALSE	TRUE	TRUE	no
IMGVR_UViG_2869505754_000006|2869505754|2869505760|16491-57261	IMGVR_UViG_2869505754_000006|2869505754|2869505760|16491-57261	27	21461	21958	-	CDS	NA	PF09646.14	NA	Gp37 protein	Gp37 protein	9.687	NA	3.65761	NA	TRUE	FALSE	FALSE	8.30353	7	3.39885	2.8451	TRUE	TRUE	TRUE	TRUE	TRUE	no
IMGVR_UViG_2869505754_000006|2869505754|2869505760|16491-57261	IMGVR_UViG_2869505754_000006|2869505754|2869505760|16491-57261	42	31447	31704	-	CDS	NA	PF10883.12	NA	Protein of unknown function (DUF2681)	Protein of unknown function (DUF2681)	9.687	NA	3.65761	NA	TRUE	FALSE	FALSE	8.30353	1.19	3.39885	2.07555	TRUE	TRUE	FALSE	TRUE	TRUE	no
IMGVR_UViG_2869505754_000006|2869505754|2869505760|16491-57261	IMGVR_UViG_2869505754_000006|2869505754|2869505760|16491-57261	43	31701	31931	-	CDS	NA	PF10841.12	NA	Protein of unknown function (DUF2644)	Protein of unknown function (DUF2644)	9.687	NA	3.65761	NA	TRUE	FALSE	FALSE	8.30353	1.28	3.39885	2.10721	TRUE	TRUE	FALSE	TRUE	TRUE	no
IMGVR_UViG_2869505754_000006|2869505754|2869505760|16491-57261	IMGVR_UViG_2869505754_000006|2869505754|2869505760|16491-57261	56	36729	37646	-	CDS	K07132	PF09077.15	Enterobacteriaceae phage ATP-dependent target DNA activator	Mu B transposition protein, C terminal	Enterobacteriaceae phage ATP-dependent target DNA activator	9.687	10	3.65761	3.23477	TRUE	TRUE	FALSE	8.30353	7.01	3.39885	2.84572	TRUE	TRUE	FALSE	TRUE	TRUE	no
IMGVR_UViG_2869685573_000001|2869685573|2869685575	IMGVR_UViG_2869685573_000001|2869685573|2869685575	14	11956	12759	+	CDS	NA	PF20195.2	NA	Phage tail protein N-terminal domain	Phage tail protein N-terminal domain	8.76	NA	3.69932	NA	TRUE	FALSE	FALSE	8.34291	5.02	3.58511	2.7007	TRUE	FALSE	FALSE	TRUE	FALSE	no
IMGVR_UViG_2869685573_000001|2869685573|2869685575	IMGVR_UViG_2869685573_000001|2869685573|2869685575	21	17304	18050	+	CDS	NA	PF09851.13	NA	Short C-terminal domain	Short C-terminal domain	8.76	NA	3.69932	NA	TRUE	FALSE	FALSE	8.34291	5.63	3.58511	2.75051	TRUE	TRUE	TRUE	TRUE	TRUE	no
IMGVR_UViG_2869685573_000001|2869685573|2869685575	IMGVR_UViG_2869685573_000001|2869685573|2869685575	32	40686	42368	+	CDS	K05119	PF12810.11	anaplastic lymphoma kinase	Glycine rich protein	anaplastic lymphoma kinase	8.76	4.73	3.69932	2.67486	TRUE	TRUE	FALSE	8.34291	6.17	3.58511	2.79029	TRUE	TRUE	FALSE	TRUE	TRUE	no
IMGVR_UViG_2869685573_000001|2869685573|2869685575	IMGVR_UViG_2869685573_000001|2869685573|2869685575	44	49221	49541	+	CDS	K02171	PF03965.20	BlaI family transcriptional regulator, penicillinase repressor	Penicillinase repressor	BlaI family transcriptional regulator, penicillinase repressor	8.76	1.07	3.69932	2.02938	TRUE	TRUE	FALSE	8.34291	0.96	3.58511	1.98227	TRUE	TRUE	FALSE	TRUE	TRUE	no
IMGVR_UViG_2869685573_000001|2869685573|2869685575	IMGVR_UViG_2869685573_000001|2869685573|2869685575	45	49696	50604	+	CDS	K13730	PF04122.16	internalin A	ell wall binding domain 2 (CWB2)	internalin A	8.76	10	3.69932	3.24969	TRUE	TRUE	FALSE	8.34291	0.88	3.58511	1.94448	TRUE	TRUE	FALSE	TRUE	TRUE	no
IMGVR_UViG_2869685573_000001|2869685573|2869685575	IMGVR_UViG_2869685573_000001|2869685573|2869685575	47	51098	51475	-	CDS	K02171	PF03965.20	BlaI family transcriptional regulator, penicillinase repressor	Penicillinase repressor	BlaI family transcriptional regulator, penicillinase repressor	8.76	1.07	3.69932	2.02938	TRUE	TRUE	FALSE	8.34291	0.96	3.58511	1.98227	TRUE	TRUE	FALSE	TRUE	TRUE	no
IMGVR_UViG_2869685573_000001|2869685573|2869685575	IMGVR_UViG_2869685573_000001|2869685573|2869685575	50	53615	54457	+	CDS	NA	PF20600.2	NA	Exodeoxyribonuclease X-like C-terminal	Exodeoxyribonuclease X-like C-terminal	8.76	NA	3.69932	NA	TRUE	FALSE	FALSE	8.34291	4.99	3.58511	2.6981	TRUE	TRUE	FALSE	TRUE	TRUE	no
IMGVR_UViG_2869685573_000001|2869685573|2869685575	IMGVR_UViG_2869685573_000001|2869685573|2869685575	51	54460	55770	+	CDS	K07485	PF01610.21	transposase	Transposase	transposase	8.76	5.8	3.69932	2.76343	TRUE	TRUE	FALSE	8.34291	5.03	3.58511	2.70157	TRUE	TRUE	FALSE	TRUE	TRUE	no
IMGVR_UViG_2869685573_000001|2869685573|2869685575	IMGVR_UViG_2869685573_000001|2869685573|2869685575	54	57098	57592	-	CDS	K01159	PF02075.21	crossover junction endodeoxyribonuclease RuvC	Crossover junction endodeoxyribonuclease RuvC	crossover junction endodeoxyribonuclease RuvC	8.76	10	3.69932	3.57565	TRUE	TRUE	FALSE	8.34291	8.76	3.58511	2.9425	TRUE	TRUE	FALSE	TRUE	TRUE	no
IMGVR_UViG_2869685573_000001|2869685573|2869685575	IMGVR_UViG_2869685573_000001|2869685573|2869685575	63	62195	62722	-	CDS	NA	PF06866.15	NA	Protein of unknown function (DUF1256)	Protein of unknown function (DUF1256)	8.76	NA	3.69932	NA	TRUE	FALSE	FALSE	8.34291	0.9	3.58511	1.95424	TRUE	TRUE	FALSE	TRUE	TRUE	no
IMGVR_UViG_2869685573_000001|2869685573|2869685575	IMGVR_UViG_2869685573_000001|2869685573|2869685575	87	78699	78983	-	CDS	NA	PF16475.9	NA	Domain of unknown function (DUF5052)	Domain of unknown function (DUF5052)	8.76	NA	3.69932	NA	TRUE	FALSE	FALSE	8.34291	1.55	3.58511	2.19033	TRUE	TRUE	FALSE	TRUE	TRUE	no
IMGVR_UViG_2869685573_000001|2869685573|2869685575	IMGVR_UViG_2869685573_000001|2869685573|2869685575	99	83743	84123	-	CDS	K04794	PF01981.20	peptidyl-tRNA hydrolase, PTH2 family	Peptidyl-tRNA hydrolase PTH2	peptidyl-tRNA hydrolase, PTH2 family	8.76	6.84	3.69932	2.83506	TRUE	TRUE	FALSE	8.34291	7.54	3.58511	2.87737	TRUE	TRUE	FALSE	TRUE	TRUE	no
IMGVR_UViG_2869685573_000001|2869685573|2869685575	IMGVR_UViG_2869685573_000001|2869685573|2869685575	104	86634	86888	-	CDS	K07491	PF01797.20	REP-associated tyrosine transposase	Transposase IS200 like	REP-associated tyrosine transposase	8.76	8.51	3.69932	2.92993	TRUE	TRUE	FALSE	8.34291	9.33	3.58511	2.96988	TRUE	TRUE	FALSE	TRUE	TRUE	no
IMGVR_UViG_2869685573_000001|2869685573|2869685575	IMGVR_UViG_2869685573_000001|2869685573|2869685575	117	94482	95024	-	CDS	K07559	PF01885.20	putative RNA 2'-phosphotransferase	RNA 2'-phosphotransferase, Tpt1 / KptA family	putative RNA 2'-phosphotransferase	8.76	2.95	3.69932	2.46982	TRUE	TRUE	FALSE	8.34291	2.78	3.58511	2.44404	TRUE	TRUE	FALSE	TRUE	TRUE	no
IMGVR_UViG_2869685573_000001|2869685573|2869685575	IMGVR_UViG_2869685573_000001|2869685573|2869685575	134	102259	102645	-	CDS	K06985	PF13650.10	aspartyl protease family protein	Aspartyl protease	aspartyl protease family protein	8.76	0.67	3.69932	1.82607	TRUE	TRUE	FALSE	8.34291	1.44	3.58511	2.15836	TRUE	TRUE	FALSE	TRUE	TRUE	no
IMGVR_UViG_2869685573_000001|2869685573|2869685575	IMGVR_UViG_2869685573_000001|2869685573|2869685575	139	106397	106765	-	CDS	K07341	PF02661.22	death on curing protein	Fic/DOC family	death on curing protein	8.76	5.29	3.69932	2.72346	TRUE	TRUE	FALSE	8.34291	10	3.58511	3.16643	TRUE	TRUE	FALSE	TRUE	TRUE	no
IMGVR_UViG_2869685573_000001|2869685573|2869685575	IMGVR_UViG_2869685573_000001|2869685573|2869685575	143	109031	109432	-	CDS	K07491	PF01797.20	REP-associated tyrosine transposase	Transposase IS200 like	REP-associated tyrosine transposase	8.76	8.51	3.69932	2.92993	TRUE	TRUE	FALSE	8.34291	9.33	3.58511	2.96988	TRUE	TRUE	FALSE	TRUE	TRUE	no
IMGVR_UViG_2869685573_000001|2869685573|2869685575	IMGVR_UViG_2869685573_000001|2869685573|2869685575	168	123412	124326	+	CDS	K18640	PF17989.5	plasmid segregation protein ParM	Actin like proteins N terminal domain	plasmid segregation protein ParM	8.76	10	3.69932	3.10243	TRUE	TRUE	FALSE	8.34291	7.59	3.58511	2.88024	TRUE	TRUE	FALSE	TRUE	TRUE	no
IMGVR_UViG_2869846256_000001|2869846256|2869846257	IMGVR_UViG_2869846256_000001|2869846256|2869846257	1	1	1056	+	CDS	NA	PF01051.25	NA	Initiator Replication protein, WH1	Initiator Replication protein, WH1	9.23955	NA	3.62513	NA	TRUE	FALSE	FALSE	8.15484	5.1	3.32784	2.70757	TRUE	FALSE	FALSE	TRUE	FALSE	no
IMGVR_UViG_2869846256_000001|2869846256|2869846257	IMGVR_UViG_2869846256_000001|2869846256|2869846257	20	15311	17683	-	CDS	K09883	PF11775.12	cobaltochelatase CobT	Cobalamin biosynthesis protein CobT VWA domain	cobaltochelatase CobT	9.23955	10	3.62513	3.4014	TRUE	TRUE	FALSE	8.15484	7.97	3.32784	2.90146	TRUE	TRUE	FALSE	TRUE	TRUE	yes
IMGVR_UViG_2869846256_000001|2869846256|2869846257	IMGVR_UViG_2869846256_000001|2869846256|2869846257	24	19927	20343	-	CDS	K19160	PF13957.10	mRNA interferase YafO	Toxin YafO, type II toxin-antitoxin system	mRNA interferase YafO	9.23955	1.84	3.62513	2.26482	TRUE	TRUE	FALSE	8.15484	1.62	3.32784	2.20952	TRUE	TRUE	FALSE	TRUE	TRUE	no
IMGVR_UViG_2869846256_000001|2869846256|2869846257	IMGVR_UViG_2869846256_000001|2869846256|2869846257	38	28729	29085	+	CDS	K07126	PF08238.16	uncharacterized protein	Sel1 repeat	uncharacterized protein	9.23955	6.87	3.62513	2.83696	TRUE	TRUE	FALSE	8.15484	5.36	3.32784	2.72916	TRUE	TRUE	FALSE	TRUE	TRUE	no
IMGVR_UViG_2869846256_000001|2869846256|2869846257	IMGVR_UViG_2869846256_000001|2869846256|2869846257	41	30401	31207	+	CDS	K07126	PF08238.16	uncharacterized protein	Sel1 repeat	uncharacterized protein	9.23955	6.87	3.62513	2.83696	TRUE	TRUE	FALSE	8.15484	5.36	3.32784	2.72916	TRUE	TRUE	FALSE	TRUE	TRUE	no
IMGVR_UViG_2869846256_000001|2869846256|2869846257	IMGVR_UViG_2869846256_000001|2869846256|2869846257	45	34866	35660	+	CDS	NA	PF11185.12	NA	Protein of unknown function (DUF2971)	Protein of unknown function (DUF2971)	9.23955	NA	3.62513	NA	TRUE	FALSE	FALSE	8.15484	4.62	3.32784	2.66464	TRUE	TRUE	FALSE	TRUE	TRUE	no
IMGVR_UViG_2869846256_000001|2869846256|2869846257	IMGVR_UViG_2869846256_000001|2869846256|2869846257	48	37143	37412	+	CDS	NA	PF08681.15	NA	Protein of unknown function (DUF1778)	Protein of unknown function (DUF1778)	9.23955	NA	3.62513	NA	TRUE	FALSE	FALSE	8.15484	1.6	3.32784	2.20412	TRUE	TRUE	FALSE	TRUE	TRUE	no
IMGVR_UViG_2869846256_000001|2869846256|2869846257	IMGVR_UViG_2869846256_000001|2869846256|2869846257	54	39482	40270	-	CDS	NA	PF05268.15	NA	Phage tail fibre adhesin Gp38	Phage tail fibre adhesin Gp38	9.23955	NA	3.62513	NA	TRUE	FALSE	FALSE	8.15484	2.94	3.32784	2.46835	TRUE	TRUE	FALSE	TRUE	TRUE	no
IMGVR_UViG_2869846256_000001|2869846256|2869846257	IMGVR_UViG_2869846256_000001|2869846256|2869846257	71	61557	62432	-	CDS	NA	PF19307.3	NA	Type 2A encapsulin shell protein SrpI-like	Type 2A encapsulin shell protein SrpI-like	9.23955	NA	3.62513	NA	TRUE	FALSE	FALSE	8.15484	0.03	3.32784	0.477121	TRUE	TRUE	TRUE	TRUE	TRUE	no
IMGVR_UViG_2869846256_000001|2869846256|2869846257	IMGVR_UViG_2869846256_000001|2869846256|2869846257	72	62459	63355	-	CDS	NA	PF20356.2	NA	Family of unknown function (DUF6651)	Family of unknown function (DUF6651)	9.23955	NA	3.62513	NA	TRUE	FALSE	FALSE	8.15484	8.3	3.32784	2.91908	TRUE	TRUE	TRUE	TRUE	TRUE	no
IMGVR_UViG_2869846256_000001|2869846256|2869846257	IMGVR_UViG_2869846256_000001|2869846256|2869846257	85	72896	73423	+	CDS	NA	PF03614.17	NA	Repressor of phase-1 flagellin	Repressor of phase-1 flagellin	9.23955	NA	3.62513	NA	TRUE	FALSE	FALSE	8.15484	0.43	3.32784	1.63347	TRUE	TRUE	FALSE	TRUE	TRUE	no
IMGVR_UViG_2869846256_000001|2869846256|2869846257	IMGVR_UViG_2869846256_000001|2869846256|2869846257	101	83962	84165	+	CDS	NA	PF14001.10	NA	YdfZ protein	YdfZ protein	9.23955	NA	3.62513	NA	TRUE	FALSE	FALSE	8.15484	0.07	3.32784	0.845098	TRUE	TRUE	FALSE	TRUE	TRUE	no
IMGVR_UViG_2869846256_000001|2869846256|2869846257	IMGVR_UViG_2869846256_000001|2869846256|2869846257	102	84221	84919	-	CDS	NA	PF07007.16	NA	Lysozyme inhibitor LprI	Lysozyme inhibitor LprI	9.23955	NA	3.62513	NA	TRUE	FALSE	FALSE	8.15484	1.16	3.32784	2.06446	TRUE	TRUE	FALSE	TRUE	TRUE	no
IMGVR_UViG_2869846256_000001|2869846256|2869846257	IMGVR_UViG_2869846256_000001|2869846256|2869846257	113	91972	92322	-	CDS	K10680	PF00724.24	N-ethylmaleimide reductase	NADH:flavin oxidoreductase / NADH oxidase family	N-ethylmaleimide reductase	9.23955	0.53	3.62513	1.72428	TRUE	TRUE	FALSE	8.15484	0.53	3.32784	1.72428	TRUE	TRUE	FALSE	TRUE	TRUE	yes
IMGVR_UViG_2869846256_000001|2869846256|2869846257	IMGVR_UViG_2869846256_000001|2869846256|2869846257	114	92598	93875	-	CDS	NA	PF10011.13	NA	Predicted membrane protein (DUF2254)	Predicted membrane protein (DUF2254)	9.23955	NA	3.62513	NA	TRUE	FALSE	FALSE	8.15484	0.09	3.32784	0.954243	TRUE	TRUE	FALSE	TRUE	TRUE	no
IMGVR_UViG_2869846256_000001|2869846256|2869846257	IMGVR_UViG_2869846256_000001|2869846256|2869846257	115	93940	95937	-	CDS	K02168	PF02028.21	choline/glycine/proline betaine transport protein	BCCT, betaine/carnitine/choline family transporter	choline/glycine/proline betaine transport protein	9.23955	0.43	3.62513	1.63347	TRUE	TRUE	FALSE	8.15484	0.42	3.32784	1.62325	TRUE	TRUE	FALSE	TRUE	TRUE	no
IMGVR_UViG_2869855973_000001|2869855973|2869855975	IMGVR_UViG_2869855973_000001|2869855973|2869855975	10	5306	5662	-	CDS	K14673	PF07883.15	putative monooxygenase	Cupin domain	putative monooxygenase	9.34211	3	3.75293	2.47712	TRUE	TRUE	FALSE	8.61143	10	3.50567	3.04805	TRUE	TRUE	FALSE	TRUE	TRUE	no
IMGVR_UViG_2869855973_000001|2869855973|2869855975	IMGVR_UViG_2869855973_000001|2869855973|2869855975	11	5970	6782	+	CDS	NA	PF13700.10	NA	Domain of unknown function (DUF4158)	Domain of unknown function (DUF4158)	9.34211	NA	3.75293	NA	TRUE	FALSE	FALSE	8.61143	0.54	3.50567	1.73239	TRUE	TRUE	FALSE	TRUE	TRUE	no
IMGVR_UViG_2869855973_000001|2869855973|2869855975	IMGVR_UViG_2869855973_000001|2869855973|2869855975	17	9044	9460	+	CDS	K19160	PF13957.10	mRNA interferase YafO	Toxin YafO, type II toxin-antitoxin system	mRNA interferase YafO	9.34211	1.84	3.75293	2.26482	TRUE	TRUE	FALSE	8.61143	1.62	3.50567	2.20952	TRUE	TRUE	FALSE	TRUE	TRUE	no
IMGVR_UViG_2869855973_000001|2869855973|2869855975	IMGVR_UViG_2869855973_000001|2869855973|2869855975	21	11702	14074	+	CDS	K09883	PF11775.12	cobaltochelatase CobT	Cobalamin biosynthesis protein CobT VWA domain	cobaltochelatase CobT	9.34211	10	3.75293	3.4014	TRUE	TRUE	FALSE	8.61143	7.97	3.50567	2.90146	TRUE	TRUE	FALSE	TRUE	TRUE	yes
IMGVR_UViG_2869855973_000001|2869855973|2869855975	IMGVR_UViG_2869855973_000001|2869855973|2869855975	40	29978	31042	-	CDS	NA	PF01051.25	NA	Initiator Replication protein, WH1	Initiator Replication protein, WH1	9.34211	NA	3.75293	NA	TRUE	FALSE	FALSE	8.61143	5.1	3.50567	2.70757	TRUE	TRUE	FALSE	TRUE	TRUE	no
IMGVR_UViG_2869855973_000001|2869855973|2869855975	IMGVR_UViG_2869855973_000001|2869855973|2869855975	69	55563	55766	-	CDS	NA	PF14001.10	NA	YdfZ protein	YdfZ protein	9.34211	NA	3.75293	NA	TRUE	FALSE	FALSE	8.61143	0.07	3.50567	0.845098	TRUE	TRUE	FALSE	TRUE	TRUE	no
IMGVR_UViG_2869855973_000001|2869855973|2869855975	IMGVR_UViG_2869855973_000001|2869855973|2869855975	82	64304	64831	-	CDS	NA	PF03614.17	NA	Repressor of phase-1 flagellin	Repressor of phase-1 flagellin	9.34211	NA	3.75293	NA	TRUE	FALSE	FALSE	8.61143	0.43	3.50567	1.63347	TRUE	TRUE	FALSE	TRUE	TRUE	no
IMGVR_UViG_2869855973_000001|2869855973|2869855975	IMGVR_UViG_2869855973_000001|2869855973|2869855975	95	74370	75263	+	CDS	NA	PF20356.2	NA	Family of unknown function (DUF6651)	Family of unknown function (DUF6651)	9.34211	NA	3.75293	NA	TRUE	FALSE	FALSE	8.61143	8.3	3.50567	2.91908	TRUE	TRUE	TRUE	TRUE	TRUE	no
IMGVR_UViG_2869855973_000001|2869855973|2869855975	IMGVR_UViG_2869855973_000001|2869855973|2869855975	113	95504	96040	+	CDS	NA	PF21721.1	NA	Phage tail fibre adhesin Gp38 N-terminal domain	Phage tail fibre adhesin Gp38 N-terminal domain	9.34211	NA	3.75293	NA	TRUE	FALSE	FALSE	8.61143	1.39	3.50567	2.14301	TRUE	TRUE	FALSE	TRUE	TRUE	no
IMGVR_UViG_2869855973_000001|2869855973|2869855975	IMGVR_UViG_2869855973_000001|2869855973|2869855975	124	101295	102053	+	CDS	NA	PF11185.12	NA	Protein of unknown function (DUF2971)	Protein of unknown function (DUF2971)	9.34211	NA	3.75293	NA	TRUE	FALSE	FALSE	8.61143	4.62	3.50567	2.66464	TRUE	TRUE	FALSE	TRUE	TRUE	no
IMGVR_UViG_2869855973_000001|2869855973|2869855975	IMGVR_UViG_2869855973_000001|2869855973|2869855975	131	107417	108277	-	CDS	K18698	PF13354.10	beta-lactamase class A TEM	Beta-lactamase enzyme family	beta-lactamase class A TEM	9.34211	0.16	3.75293	1.20412	TRUE	TRUE	FALSE	8.61143	1.47	3.50567	2.16732	TRUE	TRUE	FALSE	TRUE	TRUE	no
IMGVR_UViG_2869855973_000001|2869855973|2869855975	IMGVR_UViG_2869855973_000001|2869855973|2869855975	133	109181	112186	+	CDS	NA	PF01526.21	NA	Tn3 transposase DDE domain	Tn3 transposase DDE domain	9.34211	NA	3.75293	NA	TRUE	FALSE	FALSE	8.61143	0.73	3.50567	1.86332	TRUE	FALSE	FALSE	TRUE	FALSE	no
IMGVR_UViG_2869861177_000001|2869861177|2869861179	IMGVR_UViG_2869861177_000001|2869861177|2869861179	1	1	1065	+	CDS	NA	PF01051.25	NA	Initiator Replication protein, WH1	Initiator Replication protein, WH1	9.71775	NA	3.77304	NA	TRUE	FALSE	FALSE	8.69036	5.1	3.4934	2.70757	TRUE	FALSE	FALSE	TRUE	FALSE	no
IMGVR_UViG_2869861177_000001|2869861177|2869861179	IMGVR_UViG_2869861177_000001|2869861177|2869861179	20	15333	17723	-	CDS	K09883	PF11775.12	cobaltochelatase CobT	Cobalamin biosynthesis protein CobT VWA domain	cobaltochelatase CobT	9.71775	10	3.77304	3.4014	TRUE	TRUE	FALSE	8.69036	7.97	3.4934	2.90146	TRUE	TRUE	FALSE	TRUE	TRUE	yes
IMGVR_UViG_2869861177_000001|2869861177|2869861179	IMGVR_UViG_2869861177_000001|2869861177|2869861179	24	19965	20381	-	CDS	K19160	PF13957.10	mRNA interferase YafO	Toxin YafO, type II toxin-antitoxin system	mRNA interferase YafO	9.71775	1.84	3.77304	2.26482	TRUE	TRUE	FALSE	8.69036	1.62	3.4934	2.20952	TRUE	TRUE	FALSE	TRUE	TRUE	no
IMGVR_UViG_2869861177_000001|2869861177|2869861179	IMGVR_UViG_2869861177_000001|2869861177|2869861179	38	28774	30027	+	CDS	K07126	PF08238.16	uncharacterized protein	Sel1 repeat	uncharacterized protein	9.71775	6.87	3.77304	2.83696	TRUE	TRUE	FALSE	8.69036	5.36	3.4934	2.72916	TRUE	TRUE	FALSE	TRUE	TRUE	no
IMGVR_UViG_2869861177_000001|2869861177|2869861179	IMGVR_UViG_2869861177_000001|2869861177|2869861179	42	33687	34481	+	CDS	NA	PF11185.12	NA	Protein of unknown function (DUF2971)	Protein of unknown function (DUF2971)	9.71775	NA	3.77304	NA	TRUE	FALSE	FALSE	8.69036	4.62	3.4934	2.66464	TRUE	TRUE	FALSE	TRUE	TRUE	no
IMGVR_UViG_2869861177_000001|2869861177|2869861179	IMGVR_UViG_2869861177_000001|2869861177|2869861179	45	35903	36172	+	CDS	NA	PF08681.15	NA	Protein of unknown function (DUF1778)	Protein of unknown function (DUF1778)	9.71775	NA	3.77304	NA	TRUE	FALSE	FALSE	8.69036	1.6	3.4934	2.20412	TRUE	TRUE	FALSE	TRUE	TRUE	no
IMGVR_UViG_2869861177_000001|2869861177|2869861179	IMGVR_UViG_2869861177_000001|2869861177|2869861179	71	61865	62758	-	CDS	NA	PF20356.2	NA	Family of unknown function (DUF6651)	Family of unknown function (DUF6651)	9.71775	NA	3.77304	NA	TRUE	FALSE	FALSE	8.69036	8.3	3.4934	2.91908	TRUE	TRUE	TRUE	TRUE	TRUE	no
IMGVR_UViG_2869861177_000001|2869861177|2869861179	IMGVR_UViG_2869861177_000001|2869861177|2869861179	85	73359	73871	+	CDS	NA	PF03614.17	NA	Repressor of phase-1 flagellin	Repressor of phase-1 flagellin	9.71775	NA	3.77304	NA	TRUE	FALSE	FALSE	8.69036	0.43	3.4934	1.63347	TRUE	TRUE	FALSE	TRUE	TRUE	no
IMGVR_UViG_2869861177_000001|2869861177|2869861179	IMGVR_UViG_2869861177_000001|2869861177|2869861179	95	79830	80135	+	CDS	NA	PF21784.1	NA	4-fold beta flower protein	4-fold beta flower protein	9.71775	NA	3.77304	NA	TRUE	FALSE	FALSE	8.69036	0.43	3.4934	1.63347	TRUE	TRUE	FALSE	TRUE	TRUE	no
IMGVR_UViG_2869861177_000001|2869861177|2869861179	IMGVR_UViG_2869861177_000001|2869861177|2869861179	99	81265	81468	+	CDS	NA	PF14001.10	NA	YdfZ protein	YdfZ protein	9.71775	NA	3.77304	NA	TRUE	FALSE	FALSE	8.69036	0.07	3.4934	0.845098	TRUE	TRUE	FALSE	TRUE	TRUE	no
IMGVR_UViG_2869861177_000001|2869861177|2869861179	IMGVR_UViG_2869861177_000001|2869861177|2869861179	100	81524	82222	-	CDS	NA	PF07007.16	NA	Lysozyme inhibitor LprI	Lysozyme inhibitor LprI	9.71775	NA	3.77304	NA	TRUE	FALSE	FALSE	8.69036	1.16	3.4934	2.06446	TRUE	TRUE	FALSE	TRUE	TRUE	no
IMGVR_UViG_2869953405_000001|2869953405|2869953406	IMGVR_UViG_2869953405_000001|2869953405|2869953406	1	1	1095	+	CDS	NA	PF01051.25	NA	Initiator Replication protein, WH1	Initiator Replication protein, WH1	9.62171	NA	3.77498	NA	TRUE	FALSE	FALSE	8.89388	5.1	3.57906	2.70757	TRUE	FALSE	FALSE	TRUE	FALSE	no
IMGVR_UViG_2869953405_000001|2869953405|2869953406	IMGVR_UViG_2869953405_000001|2869953405|2869953406	8	4454	5278	-	CDS	NA	PF18406.5	NA	Ferredoxin-like domain in Api92-like protein	Ferredoxin-like domain in Api92-like protein	9.62171	NA	3.77498	NA	TRUE	FALSE	FALSE	8.89388	9.4	3.57906	2.97313	TRUE	FALSE	FALSE	TRUE	FALSE	no
IMGVR_UViG_2869953405_000001|2869953405|2869953406	IMGVR_UViG_2869953405_000001|2869953405|2869953406	18	15581	17689	-	CDS	K09883	PF11775.12	cobaltochelatase CobT	Cobalamin biosynthesis protein CobT VWA domain	cobaltochelatase CobT	9.62171	10	3.77498	3.4014	TRUE	TRUE	FALSE	8.89388	7.97	3.57906	2.90146	TRUE	TRUE	FALSE	TRUE	TRUE	yes
IMGVR_UViG_2869953405_000001|2869953405|2869953406	IMGVR_UViG_2869953405_000001|2869953405|2869953406	22	19940	21853	-	CDS	K22111	PF20350.2	9-O-acetyl-N-acetylneuraminic acid deacetylase	Family of unknown function (DUF6645)	9-O-acetyl-N-acetylneuraminic acid deacetylase	9.62171	3.87	3.77498	2.58771	TRUE	TRUE	FALSE	8.89388	2.88	3.57906	2.45939	TRUE	TRUE	FALSE	TRUE	TRUE	no
IMGVR_UViG_2869953405_000001|2869953405|2869953406	IMGVR_UViG_2869953405_000001|2869953405|2869953406	41	35886	36398	-	CDS	NA	PF21721.1	NA	Phage tail fibre adhesin Gp38 N-terminal domain	Phage tail fibre adhesin Gp38 N-terminal domain	9.62171	NA	3.77498	NA	TRUE	FALSE	FALSE	8.89388	1.39	3.57906	2.14301	TRUE	TRUE	FALSE	TRUE	TRUE	no
IMGVR_UViG_2869953405_000001|2869953405|2869953406	IMGVR_UViG_2869953405_000001|2869953405|2869953406	58	56889	57776	-	CDS	NA	PF20356.2	NA	Family of unknown function (DUF6651)	Family of unknown function (DUF6651)	9.62171	NA	3.77498	NA	TRUE	FALSE	FALSE	8.89388	8.3	3.57906	2.91908	TRUE	TRUE	TRUE	TRUE	TRUE	no
IMGVR_UViG_2869953405_000001|2869953405|2869953406	IMGVR_UViG_2869953405_000001|2869953405|2869953406	71	67581	68102	+	CDS	NA	PF03614.17	NA	Repressor of phase-1 flagellin	Repressor of phase-1 flagellin	9.62171	NA	3.77498	NA	TRUE	FALSE	FALSE	8.89388	0.43	3.57906	1.63347	TRUE	TRUE	FALSE	TRUE	TRUE	no
IMGVR_UViG_2869953405_000001|2869953405|2869953406	IMGVR_UViG_2869953405_000001|2869953405|2869953406	84	75423	77456	-	CDS	K01874	PF09334.15	methionyl-tRNA synthetase	tRNA synthetases class I (M)	methionyl-tRNA synthetase	9.62171	2.89	3.77498	2.4609	TRUE	TRUE	FALSE	8.89388	2.63	3.57906	2.41996	TRUE	TRUE	FALSE	TRUE	TRUE	yes
IMGVR_UViG_2869953405_000001|2869953405|2869953406	IMGVR_UViG_2869953405_000001|2869953405|2869953406	94	82674	82997	-	CDS	NA	PF06689.17	NA	ClpX C4-type zinc finger	ClpX C4-type zinc finger	9.62171	NA	3.77498	NA	TRUE	FALSE	FALSE	8.89388	6.07	3.57906	2.78319	TRUE	TRUE	FALSE	TRUE	TRUE	no
IMGVR_UViG_2869953405_000001|2869953405|2869953406	IMGVR_UViG_2869953405_000001|2869953405|2869953406	104	89055	89213	-	CDS	NA	PF13064.10	NA	Protein of unknown function (DUF3927)	Protein of unknown function (DUF3927)	9.62171	NA	3.77498	NA	TRUE	FALSE	FALSE	8.89388	1.63	3.57906	2.21219	TRUE	TRUE	FALSE	TRUE	TRUE	no
IMGVR_UViG_2870278019_000002|2870278019|2870278019|1469751-1537495	IMGVR_UViG_2870278019_000002|2870278019|2870278019|1469751-1537495	2	697	1194	+	CDS	K09457	PF14489.10	7-cyano-7-deazaguanine reductase	QueF-like protein	7-cyano-7-deazaguanine reductase	9.31167	5.79	3.87978	2.76268	TRUE	TRUE	FALSE	8.825	4.91	3.72041	2.69108	TRUE	TRUE	FALSE	TRUE	TRUE	yes
IMGVR_UViG_2870278019_000002|2870278019|2870278019|1469751-1537495	IMGVR_UViG_2870278019_000002|2870278019|2870278019|1469751-1537495	36	22020	22376	+	CDS	K03647	PF07972.15	protein involved in ribonucleotide reduction	NrdI Flavodoxin like	protein involved in ribonucleotide reduction	9.31167	3.41	3.87978	2.53275	TRUE	TRUE	FALSE	8.825	3.38	3.72041	2.52892	TRUE	TRUE	FALSE	TRUE	TRUE	no
IMGVR_UViG_2870278019_000002|2870278019|2870278019|1469751-1537495	IMGVR_UViG_2870278019_000002|2870278019|2870278019|1469751-1537495	38	24491	24829	+	CDS	NA	PF06600.15	NA	Protein of unknown function (DUF1140)	Protein of unknown function (DUF1140)	9.31167	NA	3.87978	NA	TRUE	FALSE	FALSE	8.825	1.55	3.72041	2.19033	TRUE	TRUE	FALSE	TRUE	TRUE	no
IMGVR_UViG_2870278019_000002|2870278019|2870278019|1469751-1537495	IMGVR_UViG_2870278019_000002|2870278019|2870278019|1469751-1537495	52	33937	34194	+	CDS	NA	PF07252.15	NA	Protein of unknown function (DUF1433)	Protein of unknown function (DUF1433)	9.31167	NA	3.87978	NA	TRUE	FALSE	FALSE	8.825	0.16	3.72041	1.20412	TRUE	TRUE	FALSE	TRUE	TRUE	no
IMGVR_UViG_2870278019_000002|2870278019|2870278019|1469751-1537495	IMGVR_UViG_2870278019_000002|2870278019|2870278019|1469751-1537495	78	48683	48997	+	CDS	K24487	PF00041.25	fibronectin type III domain-containing protein 7	Fibronectin type III domain	fibronectin type III domain-containing protein 7	9.31167	4.28	3.87978	2.63144	TRUE	TRUE	FALSE	8.825	10	3.72041	3.49164	TRUE	TRUE	TRUE	TRUE	TRUE	no
IMGVR_UViG_2870278019_000002|2870278019|2870278019|1469751-1537495	IMGVR_UViG_2870278019_000002|2870278019|2870278019|1469751-1537495	87	61128	61331	+	CDS	NA	PF10960.12	NA	BhlA holin family	BhlA holin family	9.31167	NA	3.87978	NA	TRUE	FALSE	FALSE	8.825	3.66	3.72041	2.56348	TRUE	TRUE	FALSE	TRUE	TRUE	no
IMGVR_UViG_2870278019_000002|2870278019|2870278019|1469751-1537495	IMGVR_UViG_2870278019_000002|2870278019|2870278019|1469751-1537495	89	62358	62615	+	CDS	NA	PF06946.15	NA	Bacteriophage A118-like holin, Hol118	Bacteriophage A118-like holin, Hol118	9.31167	NA	3.87978	NA	TRUE	FALSE	FALSE	8.825	1.38	3.72041	2.13988	TRUE	TRUE	FALSE	TRUE	TRUE	no
IMGVR_UViG_2870278019_000002|2870278019|2870278019|1469751-1537495	IMGVR_UViG_2870278019_000002|2870278019|2870278019|1469751-1537495	95	66190	66519	+	CDS	NA	PF08863.14	NA	YolD-like protein	YolD-like protein	9.31167	NA	3.87978	NA	TRUE	FALSE	FALSE	8.825	5.61	3.72041	2.74896	TRUE	TRUE	FALSE	TRUE	TRUE	no
IMGVR_UViG_2870356601_000001|2870356601|2870356601|2264041-2318740	IMGVR_UViG_2870356601_000001|2870356601|2870356601|2264041-2318740	21	7998	8180	-	CDS	NA	PF07131.15	NA	Protein of unknown function (DUF1382)	Protein of unknown function (DUF1382)	9.234	NA	4.29963	NA	TRUE	FALSE	FALSE	9.15727	2.28	3.78382	2.35793	TRUE	TRUE	FALSE	TRUE	TRUE	no
IMGVR_UViG_2870356601_000001|2870356601|2870356601|2264041-2318740	IMGVR_UViG_2870356601_000001|2870356601|2870356601|2264041-2318740	28	10304	10543	-	CDS	NA	PF07867.15	NA	Protein of unknown function (DUF1654)	Protein of unknown function (DUF1654)	9.234	NA	4.29963	NA	TRUE	FALSE	FALSE	9.15727	8.51	3.78382	2.92993	TRUE	TRUE	FALSE	TRUE	TRUE	no
IMGVR_UViG_2870356601_000001|2870356601|2870356601|2264041-2318740	IMGVR_UViG_2870356601_000001|2870356601|2870356601|2264041-2318740	30	11484	11687	+	CDS	NA	PF09048.14	NA	Cro	Cro	9.234	NA	4.29963	NA	TRUE	FALSE	FALSE	9.15727	5.11	3.78382	2.70842	TRUE	TRUE	FALSE	TRUE	TRUE	no
IMGVR_UViG_2870356601_000001|2870356601|2870356601|2264041-2318740	IMGVR_UViG_2870356601_000001|2870356601|2870356601|2264041-2318740	48	19578	21212	+	CDS	NA	PF00150.22	NA	Cellulase (glycosyl hydrolase family 5)	Cellulase (glycosyl hydrolase family 5)	9.234	NA	4.29963	NA	TRUE	FALSE	FALSE	9.15727	4.75	3.78382	2.67669	TRUE	TRUE	FALSE	TRUE	TRUE	yes
IMGVR_UViG_2870356601_000001|2870356601|2870356601|2264041-2318740	IMGVR_UViG_2870356601_000001|2870356601|2870356601|2264041-2318740	78	45513	46106	+	CDS	K11909	PF11319.12	type VI secretion system protein VasI	Type VI secretion system VasI, EvfG, VC_A0118	type VI secretion system protein VasI	9.234	2.34	4.29963	2.36922	TRUE	FALSE	FALSE	9.15727	1.54	3.78382	2.18752	TRUE	TRUE	FALSE	TRUE	TRUE	no
IMGVR_UViG_2870414152_000001|2870414152|2870414152|1051234-1092676	IMGVR_UViG_2870414152_000001|2870414152|2870414152|1051234-1092676	1	1	711	-	CDS	K11040	PF02876.21	staphylococcal enterotoxin	Staphylococcal/Streptococcal toxin, beta-grasp domain	staphylococcal enterotoxin	8.85875	0.87	3.98431	1.93952	TRUE	FALSE	FALSE	8.29852	0.39	3.65666	1.59106	TRUE	FALSE	FALSE	TRUE	FALSE	no
IMGVR_UViG_2870414152_000001|2870414152|2870414152|1051234-1092676	IMGVR_UViG_2870414152_000001|2870414152|2870414152|1051234-1092676	2	737	1462	-	CDS	K11040	PF02876.21	staphylococcal enterotoxin	Staphylococcal/Streptococcal toxin, beta-grasp domain	staphylococcal enterotoxin	8.85875	0.87	3.98431	1.93952	TRUE	FALSE	FALSE	8.29852	0.39	3.65666	1.59106	TRUE	FALSE	FALSE	TRUE	FALSE	no
IMGVR_UViG_2870414152_000001|2870414152|2870414152|1051234-1092676	IMGVR_UViG_2870414152_000001|2870414152|2870414152|1051234-1092676	10	6232	7242	-	CDS	NA	PF07212.15	NA	Hyaluronidase protein (HylP)	Hyaluronidase protein (HylP)	8.85875	NA	3.98431	NA	TRUE	FALSE	FALSE	8.29852	1.38	3.65666	2.13988	TRUE	TRUE	FALSE	TRUE	TRUE	no
IMGVR_UViG_2870414152_000001|2870414152|2870414152|1051234-1092676	IMGVR_UViG_2870414152_000001|2870414152|2870414152|1051234-1092676	15	14787	15242	-	CDS	NA	PF12363.12	NA	Phage tail assembly chaperone protein, TAC	Phage tail assembly chaperone protein, TAC	8.85875	NA	3.98431	NA	TRUE	FALSE	FALSE	8.29852	8.2	3.65666	2.91381	TRUE	TRUE	TRUE	TRUE	TRUE	no
IMGVR_UViG_2870414152_000001|2870414152|2870414152|1051234-1092676	IMGVR_UViG_2870414152_000001|2870414152|2870414152|1051234-1092676	25	19386	20834	-	CDS	NA	PF18451.5	NA	Contact-dependent growth inhibition CdiA C-terminal domain	Contact-dependent growth inhibition CdiA C-terminal domain	8.85875	NA	3.98431	NA	TRUE	FALSE	FALSE	8.29852	3.36	3.65666	2.52634	TRUE	TRUE	TRUE	TRUE	TRUE	no
IMGVR_UViG_2870414152_000001|2870414152|2870414152|1051234-1092676	IMGVR_UViG_2870414152_000001|2870414152|2870414152|1051234-1092676	53	38787	39053	+	CDS	NA	PF13783.10	NA	Domain of unknown function (DUF4177)	Domain of unknown function (DUF4177)	8.85875	NA	3.98431	NA	TRUE	FALSE	FALSE	8.29852	0.34	3.65666	1.53148	TRUE	TRUE	FALSE	TRUE	TRUE	no
IMGVR_UViG_2870430306_000003|2870430306|2870430306|1008986-1046446	IMGVR_UViG_2870430306_000003|2870430306|2870430306|1008986-1046446	1	1	711	-	CDS	K11040	PF02876.21	staphylococcal enterotoxin	Staphylococcal/Streptococcal toxin, beta-grasp domain	staphylococcal enterotoxin	8.59538	0.87	3.74828	1.93952	TRUE	FALSE	FALSE	7.73875	0.39	3.36578	1.59106	TRUE	FALSE	FALSE	TRUE	FALSE	no
IMGVR_UViG_2870430306_000003|2870430306|2870430306|1008986-1046446	IMGVR_UViG_2870430306_000003|2870430306|2870430306|1008986-1046446	2	737	1516	-	CDS	K11040	PF02876.21	staphylococcal enterotoxin	Staphylococcal/Streptococcal toxin, beta-grasp domain	staphylococcal enterotoxin	8.59538	0.87	3.74828	1.93952	TRUE	FALSE	FALSE	7.73875	0.39	3.36578	1.59106	TRUE	FALSE	FALSE	TRUE	FALSE	no
IMGVR_UViG_2870430306_000003|2870430306|2870430306|1008986-1046446	IMGVR_UViG_2870430306_000003|2870430306|2870430306|1008986-1046446	7	4123	4554	-	CDS	NA	PF07761.16	NA	Protein of unknown function (DUF1617)	Protein of unknown function (DUF1617)	8.59538	NA	3.74828	NA	TRUE	FALSE	FALSE	7.73875	0.96	3.36578	1.98227	TRUE	TRUE	FALSE	TRUE	TRUE	no
IMGVR_UViG_2870430306_000003|2870430306|2870430306|1008986-1046446	IMGVR_UViG_2870430306_000003|2870430306|2870430306|1008986-1046446	9	6359	7468	-	CDS	NA	PF07212.15	NA	Hyaluronidase protein (HylP)	Hyaluronidase protein (HylP)	8.59538	NA	3.74828	NA	TRUE	FALSE	FALSE	7.73875	1.38	3.36578	2.13988	TRUE	TRUE	FALSE	TRUE	TRUE	no
IMGVR_UViG_2870430306_000003|2870430306|2870430306|1008986-1046446	IMGVR_UViG_2870430306_000003|2870430306|2870430306|1008986-1046446	13	12472	12843	-	CDS	NA	PF17318.6	NA	Family of unknown function (DUF5361)	Family of unknown function (DUF5361)	8.59538	NA	3.74828	NA	TRUE	FALSE	FALSE	7.73875	7.54	3.36578	2.87737	TRUE	TRUE	FALSE	TRUE	TRUE	no
IMGVR_UViG_2870430306_000003|2870430306|2870430306|1008986-1046446	IMGVR_UViG_2870430306_000003|2870430306|2870430306|1008986-1046446	29	21609	21965	-	CDS	NA	PF12855.11	NA	ECL1/2/3 zinc binding proteins	ECL1/2/3 zinc binding proteins	8.59538	NA	3.74828	NA	TRUE	FALSE	FALSE	7.73875	0.06	3.36578	0.778151	TRUE	TRUE	FALSE	TRUE	TRUE	no
IMGVR_UViG_2870430306_000003|2870430306|2870430306|1008986-1046446	IMGVR_UViG_2870430306_000003|2870430306|2870430306|1008986-1046446	31	22564	22983	-	CDS	NA	PF07374.15	NA	Protein of unknown function (DUF1492)	Protein of unknown function (DUF1492)	8.59538	NA	3.74828	NA	TRUE	FALSE	FALSE	7.73875	5.01	3.36578	2.69984	TRUE	TRUE	FALSE	TRUE	TRUE	no
IMGVR_UViG_2870987468_000001|2870987468|2870987505	IMGVR_UViG_2870987468_000001|2870987468|2870987505	3	2339	3589	+	CDS	NA	PF05621.15	NA	Bacterial TniB protein	Bacterial TniB protein	8.8466	NA	3.57089	NA	TRUE	FALSE	FALSE	8.36471	3.25	3.4278	2.51188	TRUE	TRUE	FALSE	TRUE	TRUE	no
IMGVR_UViG_2870987468_000001|2870987468|2870987505	IMGVR_UViG_2870987468_000001|2870987468|2870987505	4	3583	4956	+	CDS	NA	PF06527.15	NA	TniQ	TniQ	8.8466	NA	3.57089	NA	TRUE	FALSE	FALSE	8.36471	0.23	3.4278	1.36173	TRUE	TRUE	FALSE	TRUE	TRUE	no
IMGVR_UViG_2870987468_000001|2870987468|2870987505	IMGVR_UViG_2870987468_000001|2870987468|2870987505	7	5979	6434	-	CDS	NA	PF06541.15	NA	Putative ABC-transporter type IV	Putative ABC-transporter type IV	8.8466	NA	3.57089	NA	TRUE	FALSE	FALSE	8.36471	4.82	3.4278	2.68305	TRUE	TRUE	FALSE	TRUE	TRUE	no
IMGVR_UViG_2870987468_000001|2870987468|2870987505	IMGVR_UViG_2870987468_000001|2870987468|2870987505	19	22434	23234	-	CDS	NA	PF20753.1	NA	Phage tail C-terminal domain	Phage tail C-terminal domain	8.8466	NA	3.57089	NA	TRUE	FALSE	FALSE	8.36471	5.33	3.4278	2.72673	TRUE	TRUE	FALSE	TRUE	TRUE	no
IMGVR_UViG_2870987468_000001|2870987468|2870987505	IMGVR_UViG_2870987468_000001|2870987468|2870987505	22	29441	29974	+	CDS	K02935	PF00542.23	large subunit ribosomal protein L7/L12	Ribosomal protein L7/L12 C-terminal domain	large subunit ribosomal protein L7/L12	8.8466	1.93	3.57089	2.28556	TRUE	TRUE	FALSE	8.36471	2.25	3.4278	2.35218	TRUE	TRUE	TRUE	TRUE	TRUE	no
IMGVR_UViG_2870987468_000001|2870987468|2870987505	IMGVR_UViG_2870987468_000001|2870987468|2870987505	43	47932	49374	-	CDS	K07576	PF10996.12	metallo-beta-lactamase family protein	Beta-Casp domain	metallo-beta-lactamase family protein	8.8466	3.83	3.57089	2.5832	TRUE	FALSE	FALSE	8.36471	2.37	3.4278	2.37475	TRUE	FALSE	FALSE	TRUE	FALSE	no
IMGVR_UViG_2870987468_000001|2870987468|2870987505	IMGVR_UViG_2870987468_000001|2870987468|2870987505	47	55382	58201	-	CDS	K11699	PF05183.16	RNA-dependent RNA polymerase	RNA dependent RNA polymerase	RNA-dependent RNA polymerase	8.8466	2.84	3.57089	2.45332	TRUE	FALSE	FALSE	8.36471	4.51	3.4278	2.65418	TRUE	FALSE	FALSE	TRUE	FALSE	no
IMGVR_UViG_2870987468_000001|2870987468|2870987505	IMGVR_UViG_2870987468_000001|2870987468|2870987505	63	65728	66183	+	CDS	NA	PF18824.5	NA	Large polyvalent protein-associated domain 11	Large polyvalent protein-associated domain 11	8.8466	NA	3.57089	NA	TRUE	FALSE	FALSE	8.36471	2.78	3.4278	2.44404	TRUE	FALSE	FALSE	TRUE	FALSE	no
IMGVR_UViG_2870987468_000001|2870987468|2870987505	IMGVR_UViG_2870987468_000001|2870987468|2870987505	94	85471	85947	+	CDS	K15529	PF01661.25	ADP-ribose 1''-phosphate phosphatase	Macro domain	ADP-ribose 1''-phosphate phosphatase	8.8466	7.74	3.57089	2.88874	TRUE	TRUE	FALSE	8.36471	9.1	3.4278	2.95904	TRUE	TRUE	FALSE	TRUE	TRUE	no
IMGVR_UViG_2870987468_000001|2870987468|2870987505	IMGVR_UViG_2870987468_000001|2870987468|2870987505	99	89143	90114	+	CDS	K01491	PF02882.23	methylenetetrahydrofolate dehydrogenase (NADP+) / methenyltetrahydrofolate cyclohydrolase	Tetrahydrofolate dehydrogenase/cyclohydrolase, NAD(P)-binding domain	methylenetetrahydrofolate dehydrogenase (NADP+) / methenyltetrahydrofolate cyclohydrolase	8.8466	5.94	3.57089	2.77379	TRUE	TRUE	FALSE	8.36471	5.8	3.4278	2.76343	TRUE	TRUE	FALSE	TRUE	TRUE	yes
IMGVR_UViG_2870987468_000001|2870987468|2870987505	IMGVR_UViG_2870987468_000001|2870987468|2870987505	103	91589	91783	+	CDS	K05795	PF02342.22	tellurium resistance protein TerD	TerD domain	tellurium resistance protein TerD	8.8466	4.45	3.57089	2.64836	TRUE	TRUE	FALSE	8.36471	4.43	3.4278	2.6464	TRUE	TRUE	FALSE	TRUE	TRUE	no
IMGVR_UViG_2870987468_000001|2870987468|2870987505	IMGVR_UViG_2870987468_000001|2870987468|2870987505	104	91799	92410	+	CDS	K05795	PF02342.22	tellurium resistance protein TerD	TerD domain	tellurium resistance protein TerD	8.8466	4.45	3.57089	2.64836	TRUE	TRUE	FALSE	8.36471	4.43	3.4278	2.6464	TRUE	TRUE	FALSE	TRUE	TRUE	no
IMGVR_UViG_2870987468_000001|2870987468|2870987505	IMGVR_UViG_2870987468_000001|2870987468|2870987505	105	92427	92981	+	CDS	K05795	PF02342.22	tellurium resistance protein TerD	TerD domain	tellurium resistance protein TerD	8.8466	4.45	3.57089	2.64836	TRUE	TRUE	FALSE	8.36471	4.43	3.4278	2.6464	TRUE	TRUE	FALSE	TRUE	TRUE	no
IMGVR_UViG_2870987468_000001|2870987468|2870987505	IMGVR_UViG_2870987468_000001|2870987468|2870987505	127	111343	111981	+	CDS	NA	PF13672.10	NA	Protein phosphatase 2C	Protein phosphatase 2C	8.8466	NA	3.57089	NA	TRUE	FALSE	FALSE	8.36471	2.56	3.4278	2.40824	TRUE	TRUE	FALSE	TRUE	TRUE	no
IMGVR_UViG_2870987468_000001|2870987468|2870987505	IMGVR_UViG_2870987468_000001|2870987468|2870987505	143	127434	128648	+	CDS	K10798	PF00644.24	poly polymerase 2/3/4 [EC:2.4.2.30]	Poly(ADP-ribose) polymerase catalytic domain	poly polymerase 2/3/4 [EC:2.4.2.30]	8.8466	3.3	3.57089	2.51851	TRUE	TRUE	FALSE	8.36471	3.55	3.4278	2.55023	TRUE	TRUE	FALSE	TRUE	TRUE	no
IMGVR_UViG_2870987468_000001|2870987468|2870987505	IMGVR_UViG_2870987468_000001|2870987468|2870987505	173	143717	144427	+	CDS	K04794	PF01981.20	peptidyl-tRNA hydrolase, PTH2 family	Peptidyl-tRNA hydrolase PTH2	peptidyl-tRNA hydrolase, PTH2 family	8.8466	6.84	3.57089	2.83506	TRUE	TRUE	FALSE	8.36471	7.54	3.4278	2.87737	TRUE	TRUE	FALSE	TRUE	TRUE	no
IMGVR_UViG_2870987468_000001|2870987468|2870987505	IMGVR_UViG_2870987468_000001|2870987468|2870987505	175	144955	145590	+	CDS	NA	PF16475.9	NA	Domain of unknown function (DUF5052)	Domain of unknown function (DUF5052)	8.8466	NA	3.57089	NA	TRUE	FALSE	FALSE	8.36471	1.55	3.4278	2.19033	TRUE	TRUE	FALSE	TRUE	TRUE	no
IMGVR_UViG_2870987468_000001|2870987468|2870987505	IMGVR_UViG_2870987468_000001|2870987468|2870987505	180	146990	147874	+	CDS	K06992	PF13529.10	uncharacterized protein	Peptidase_C39 like family	uncharacterized protein	8.8466	3.84	3.57089	2.58433	TRUE	TRUE	FALSE	8.36471	10	3.4278	3.20978	TRUE	TRUE	FALSE	TRUE	TRUE	no
IMGVR_UViG_2870987468_000001|2870987468|2870987505	IMGVR_UViG_2870987468_000001|2870987468|2870987505	185	149464	150009	+	CDS	K08281	PF00857.24	nicotinamidase/pyrazinamidase	Isochorismatase family	nicotinamidase/pyrazinamidase	8.8466	9.26	3.57089	2.96661	TRUE	TRUE	FALSE	8.36471	7.26	3.4278	2.86094	TRUE	TRUE	FALSE	TRUE	TRUE	yes
IMGVR_UViG_2870987468_000001|2870987468|2870987505	IMGVR_UViG_2870987468_000001|2870987468|2870987505	189	151660	152436	+	CDS	NA	PF18299.5	NA	ATP-grasp domain, R2K clade family 2	ATP-grasp domain, R2K clade family 2	8.8466	NA	3.57089	NA	TRUE	FALSE	FALSE	8.36471	6.1	3.4278	2.78533	TRUE	TRUE	FALSE	TRUE	TRUE	no
IMGVR_UViG_2870987468_000001|2870987468|2870987505	IMGVR_UViG_2870987468_000001|2870987468|2870987505	198	157929	158795	+	CDS	K07097	PF02272.23	uncharacterized protein	DHHA1 domain	uncharacterized protein	8.8466	10	3.57089	3.49513	TRUE	TRUE	FALSE	8.36471	3.24	3.4278	2.51055	TRUE	TRUE	FALSE	TRUE	TRUE	no
IMGVR_UViG_2871003000_000003|2871003000|2871003044|22776-188547	IMGVR_UViG_2871003000_000003|2871003000|2871003044|22776-188547	16	9634	10464	-	CDS	K01491	PF02882.23	methylenetetrahydrofolate dehydrogenase (NADP+) / methenyltetrahydrofolate cyclohydrolase	Tetrahydrofolate dehydrogenase/cyclohydrolase, NAD(P)-binding domain	methylenetetrahydrofolate dehydrogenase (NADP+) / methenyltetrahydrofolate cyclohydrolase	9.15818	5.94	3.68388	2.77379	TRUE	TRUE	FALSE	8.48491	5.8	3.46619	2.76343	TRUE	TRUE	FALSE	TRUE	TRUE	yes
IMGVR_UViG_2871003000_000003|2871003000|2871003044|22776-188547	IMGVR_UViG_2871003000_000003|2871003000|2871003044|22776-188547	20	16220	17320	-	CDS	K26889	PF18780.5	Iridoviridae Uvr/REP helicase	Homing endonuclease associated repeat	Iridoviridae Uvr/REP helicase	9.15818	10	3.68388	3.36097	TRUE	TRUE	FALSE	8.48491	3.84	3.46619	2.58433	TRUE	TRUE	FALSE	TRUE	TRUE	no
IMGVR_UViG_2871003000_000003|2871003000|2871003044|22776-188547	IMGVR_UViG_2871003000_000003|2871003000|2871003044|22776-188547	29	25177	25458	-	CDS	NA	PF11750.12	NA	Protein of unknown function (DUF3307)	Protein of unknown function (DUF3307)	9.15818	NA	3.68388	NA	TRUE	FALSE	FALSE	8.48491	8.07	3.46619	2.90687	TRUE	TRUE	FALSE	TRUE	TRUE	no
IMGVR_UViG_2871003000_000003|2871003000|2871003044|22776-188547	IMGVR_UViG_2871003000_000003|2871003000|2871003044|22776-188547	39	29743	30495	-	CDS	NA	PF04012.16	NA	PspA/IM30 family	PspA/IM30 family	9.15818	NA	3.68388	NA	TRUE	FALSE	FALSE	8.48491	0.75	3.46619	1.87506	TRUE	TRUE	FALSE	TRUE	TRUE	no
IMGVR_UViG_2871003000_000003|2871003000|2871003044|22776-188547	IMGVR_UViG_2871003000_000003|2871003000|2871003044|22776-188547	40	30508	31089	-	CDS	K05795	PF02342.22	tellurium resistance protein TerD	TerD domain	tellurium resistance protein TerD	9.15818	4.45	3.68388	2.64836	TRUE	FALSE	FALSE	8.48491	4.43	3.46619	2.6464	TRUE	TRUE	FALSE	TRUE	TRUE	no
IMGVR_UViG_2871003000_000003|2871003000|2871003044|22776-188547	IMGVR_UViG_2871003000_000003|2871003000|2871003044|22776-188547	41	31107	31679	-	CDS	K05795	PF02342.22	tellurium resistance protein TerD	TerD domain	tellurium resistance protein TerD	9.15818	4.45	3.68388	2.64836	TRUE	FALSE	FALSE	8.48491	4.43	3.46619	2.6464	TRUE	TRUE	FALSE	TRUE	TRUE	no
IMGVR_UViG_2871003000_000003|2871003000|2871003044|22776-188547	IMGVR_UViG_2871003000_000003|2871003000|2871003044|22776-188547	42	31713	32291	-	CDS	K05795	PF02342.22	tellurium resistance protein TerD	TerD domain	tellurium resistance protein TerD	9.15818	4.45	3.68388	2.64836	TRUE	FALSE	FALSE	8.48491	4.43	3.46619	2.6464	TRUE	TRUE	FALSE	TRUE	TRUE	no
IMGVR_UViG_2871003000_000003|2871003000|2871003044|22776-188547	IMGVR_UViG_2871003000_000003|2871003000|2871003044|22776-188547	43	32308	34908	-	CDS	K01537	PF00122.24	P-type Ca2+ transporter type 2C	E1-E2 ATPase	P-type Ca2+ transporter type 2C	9.15818	2.93	3.68388	2.46687	TRUE	FALSE	FALSE	8.48491	2.64	3.46619	2.4216	TRUE	TRUE	FALSE	TRUE	TRUE	yes
IMGVR_UViG_2871003000_000003|2871003000|2871003044|22776-188547	IMGVR_UViG_2871003000_000003|2871003000|2871003044|22776-188547	130	77900	78253	-	CDS	NA	PF17420.6	NA	Superinfection exclusion gene product 17	Superinfection exclusion gene product 17	9.15818	NA	3.68388	NA	TRUE	FALSE	FALSE	8.48491	2.36	3.46619	2.37291	TRUE	TRUE	FALSE	TRUE	TRUE	no
IMGVR_UViG_2871003000_000003|2871003000|2871003044|22776-188547	IMGVR_UViG_2871003000_000003|2871003000|2871003044|22776-188547	143	82133	83077	-	CDS	NA	PF20188.2	NA	Family of unknown function (DUF6551)	Family of unknown function (DUF6551)	9.15818	NA	3.68388	NA	TRUE	FALSE	FALSE	8.48491	9.31	3.46619	2.96895	TRUE	TRUE	FALSE	TRUE	TRUE	no
IMGVR_UViG_2871003000_000003|2871003000|2871003044|22776-188547	IMGVR_UViG_2871003000_000003|2871003000|2871003044|22776-188547	150	85925	86302	-	CDS	NA	PF18812.5	NA	phage-Barnase-EndoU-ColicinE5/D-RelE like nuclease3	phage-Barnase-EndoU-ColicinE5/D-RelE like nuclease3	9.15818	NA	3.68388	NA	TRUE	FALSE	FALSE	8.48491	8.32	3.46619	2.92012	TRUE	TRUE	FALSE	TRUE	TRUE	no
IMGVR_UViG_2871003000_000003|2871003000|2871003044|22776-188547	IMGVR_UViG_2871003000_000003|2871003000|2871003044|22776-188547	156	90047	90358	+	CDS	NA	PF14076.10	NA	Domain of unknown function (DUF4258)	Domain of unknown function (DUF4258)	9.15818	NA	3.68388	NA	TRUE	FALSE	FALSE	8.48491	1.22	3.46619	2.08636	TRUE	TRUE	FALSE	TRUE	TRUE	no
IMGVR_UViG_2871003000_000003|2871003000|2871003044|22776-188547	IMGVR_UViG_2871003000_000003|2871003000|2871003044|22776-188547	188	122929	123336	+	CDS	NA	PF11133.12	NA	Head fiber protein	Head fiber protein	9.15818	NA	3.68388	NA	TRUE	FALSE	FALSE	8.48491	7.97	3.46619	2.90146	TRUE	FALSE	FALSE	TRUE	FALSE	no
IMGVR_UViG_2871003000_000003|2871003000|2871003044|22776-188547	IMGVR_UViG_2871003000_000003|2871003000|2871003044|22776-188547	209	142548	143048	+	CDS	NA	PF18813.5	NA	phage-Barnase-EndoU-ColicinE5/D-RelE like nuclease4	phage-Barnase-EndoU-ColicinE5/D-RelE like nuclease4	9.15818	NA	3.68388	NA	TRUE	FALSE	FALSE	8.48491	1.11	3.46619	2.04532	TRUE	TRUE	TRUE	TRUE	TRUE	no
IMGVR_UViG_2871003000_000003|2871003000|2871003044|22776-188547	IMGVR_UViG_2871003000_000003|2871003000|2871003044|22776-188547	214	145717	146790	+	CDS	NA	PF20195.2	NA	Phage tail protein N-terminal domain	Phage tail protein N-terminal domain	9.15818	NA	3.68388	NA	TRUE	FALSE	FALSE	8.48491	5.02	3.46619	2.7007	TRUE	TRUE	FALSE	TRUE	TRUE	no
IMGVR_UViG_2871807094_000004|2871807094|2871807173	IMGVR_UViG_2871807094_000004|2871807094|2871807173	3	2427	3344	+	CDS	K07132	PF09077.15	Enterobacteriaceae phage ATP-dependent target DNA activator	Mu B transposition protein, C terminal	Enterobacteriaceae phage ATP-dependent target DNA activator	8.49	10	3.37127	3.23477	TRUE	TRUE	FALSE	7.46553	7.01	3.15855	2.84572	TRUE	TRUE	FALSE	TRUE	TRUE	no
IMGVR_UViG_2871807094_000004|2871807094|2871807173	IMGVR_UViG_2871807094_000004|2871807094|2871807173	16	8141	8371	+	CDS	NA	PF10841.12	NA	Protein of unknown function (DUF2644)	Protein of unknown function (DUF2644)	8.49	NA	3.37127	NA	TRUE	FALSE	FALSE	7.46553	1.28	3.15855	2.10721	TRUE	TRUE	FALSE	TRUE	TRUE	no
IMGVR_UViG_2871807094_000004|2871807094|2871807173	IMGVR_UViG_2871807094_000004|2871807094|2871807173	17	8368	8625	+	CDS	NA	PF10883.12	NA	Protein of unknown function (DUF2681)	Protein of unknown function (DUF2681)	8.49	NA	3.37127	NA	TRUE	FALSE	FALSE	7.46553	1.19	3.15855	2.07555	TRUE	TRUE	FALSE	TRUE	TRUE	no
IMGVR_UViG_2871807094_000004|2871807094|2871807173	IMGVR_UViG_2871807094_000004|2871807094|2871807173	31	18113	18610	+	CDS	NA	PF09646.14	NA	Gp37 protein	Gp37 protein	8.49	NA	3.37127	NA	TRUE	FALSE	FALSE	7.46553	7	3.15855	2.8451	TRUE	TRUE	TRUE	TRUE	TRUE	no
IMGVR_UViG_2871807094_000004|2871807094|2871807173	IMGVR_UViG_2871807094_000004|2871807094|2871807173	48	31611	31730	+	CDS	NA	PF10122.13	NA	Mu-like prophage protein Com	Mu-like prophage protein Com	8.49	NA	3.37127	NA	TRUE	FALSE	FALSE	7.46553	2.3	3.15855	2.36173	TRUE	TRUE	FALSE	TRUE	TRUE	no
IMGVR_UViG_2871807094_000004|2871807094|2871807173	IMGVR_UViG_2871807094_000004|2871807094|2871807173	52	34031	35179	+	CDS	NA	PF19993.3	NA	Double-GTPase 2	Double-GTPase 2	8.49	NA	3.37127	NA	TRUE	FALSE	FALSE	7.46553	0.04	3.15855	0.60206	TRUE	TRUE	FALSE	TRUE	TRUE	no
IMGVR_UViG_2871807094_000004|2871807094|2871807173	IMGVR_UViG_2871807094_000004|2871807094|2871807173	54	36541	37593	+	CDS	K07126	PF14903.10	uncharacterized protein	WG containing repeat	uncharacterized protein	8.49	6.87	3.37127	2.83696	TRUE	TRUE	FALSE	7.46553	1.65	3.15855	2.21748	TRUE	TRUE	FALSE	TRUE	TRUE	no
IMGVR_UViG_2871807094_000004|2871807094|2871807173	IMGVR_UViG_2871807094_000004|2871807094|2871807173	56	37934	38146	-	CDS	NA	PF02678.20	NA	Pirin	Pirin	8.49	NA	3.37127	NA	TRUE	FALSE	FALSE	7.46553	0.32	3.15855	1.50515	TRUE	TRUE	FALSE	TRUE	TRUE	no
IMGVR_UViG_2871807094_000004|2871807094|2871807173	IMGVR_UViG_2871807094_000004|2871807094|2871807173	57	38363	38707	-	CDS	NA	PF06250.15	NA	YhcG PDDEXK nuclease domain	YhcG PDDEXK nuclease domain	8.49	NA	3.37127	NA	TRUE	FALSE	FALSE	7.46553	1.57	3.15855	2.1959	TRUE	TRUE	FALSE	TRUE	TRUE	no
IMGVR_UViG_2871807094_000004|2871807094|2871807173	IMGVR_UViG_2871807094_000004|2871807094|2871807173	59	41211	42071	+	CDS	K10805	PF02551.19	acyl-CoA thioesterase II	Acyl-CoA thioesterase	acyl-CoA thioesterase II	8.49	0.03	3.37127	0.477121	TRUE	FALSE	FALSE	7.46553	0.03	3.15855	0.477121	TRUE	FALSE	FALSE	TRUE	FALSE	yes
IMGVR_UViG_2871807094_000004|2871807094|2871807173	IMGVR_UViG_2871807094_000004|2871807094|2871807173	60	42080	42946	+	CDS	NA	PF04305.18	NA	Protein of unknown function (DUF455)	Protein of unknown function (DUF455)	8.49	NA	3.37127	NA	TRUE	FALSE	FALSE	7.46553	0.05	3.15855	0.69897	TRUE	FALSE	FALSE	TRUE	FALSE	no
IMGVR_UViG_2871807094_000004|2871807094|2871807173	IMGVR_UViG_2871807094_000004|2871807094|2871807173	61	43022	43816	-	CDS	K01883	PF01406.23	cysteinyl-tRNA synthetase	tRNA synthetases class I (C) catalytic domain	cysteinyl-tRNA synthetase	8.49	1.96	3.37127	2.29226	TRUE	FALSE	FALSE	7.46553	1.25	3.15855	2.09691	TRUE	FALSE	FALSE	TRUE	FALSE	no
IMGVR_UViG_2871866373_000005|2871866373|2871866382|59857-98876	IMGVR_UViG_2871866373_000005|2871866373|2871866382|59857-98876	1	1	1068	-	CDS	K00639	PF00155.25	glycine C-acetyltransferase	Aminotransferase class I and II	glycine C-acetyltransferase	8.30875	1.49	3.60588	2.17319	TRUE	FALSE	FALSE	8.73409	7.82	3.41903	2.89321	TRUE	FALSE	FALSE	TRUE	FALSE	yes
IMGVR_UViG_2871866373_000005|2871866373|2871866382|59857-98876	IMGVR_UViG_2871866373_000005|2871866373|2871866382|59857-98876	11	4580	4945	-	CDS	NA	PF10800.12	NA	Protein of unknown function (DUF2528)	Protein of unknown function (DUF2528)	8.30875	NA	3.60588	NA	TRUE	FALSE	FALSE	8.73409	2.11	3.41903	2.32428	TRUE	TRUE	FALSE	TRUE	TRUE	no
IMGVR_UViG_2871866373_000005|2871866373|2871866382|59857-98876	IMGVR_UViG_2871866373_000005|2871866373|2871866382|59857-98876	15	8884	9192	-	CDS	K19333	PF09339.14	IclR family transcriptional regulator, KDG regulon repressor	IclR helix-turn-helix domain	IclR family transcriptional regulator, KDG regulon repressor	8.30875	4.98	3.60588	2.69723	TRUE	TRUE	FALSE	8.73409	2.22	3.41903	2.34635	TRUE	TRUE	FALSE	TRUE	TRUE	no
IMGVR_UViG_2871866373_000005|2871866373|2871866382|59857-98876	IMGVR_UViG_2871866373_000005|2871866373|2871866382|59857-98876	22	12090	12458	+	CDS	NA	PF13272.10	NA	Putative 2/3 transmembrane domain holin	Putative 2/3 transmembrane domain holin	8.30875	NA	3.60588	NA	TRUE	FALSE	FALSE	8.73409	6.88	3.41903	2.83759	TRUE	TRUE	FALSE	TRUE	TRUE	no
IMGVR_UViG_2871866373_000005|2871866373|2871866382|59857-98876	IMGVR_UViG_2871866373_000005|2871866373|2871866382|59857-98876	39	24443	24937	+	CDS	NA	PF20336.2	NA	Family of unknown function (DUF6631)	Family of unknown function (DUF6631)	8.30875	NA	3.60588	NA	TRUE	FALSE	FALSE	8.73409	3.12	3.41903	2.49415	TRUE	TRUE	FALSE	TRUE	TRUE	no
IMGVR_UViG_2871957386_000001|2871957386|2871957388	IMGVR_UViG_2871957386_000001|2871957386|2871957388	25	12568	12969	+	CDS	K07491	PF01797.20	REP-associated tyrosine transposase	Transposase IS200 like	REP-associated tyrosine transposase	8.76	8.51	3.69932	2.92993	TRUE	TRUE	FALSE	8.34291	9.33	3.58511	2.96988	TRUE	TRUE	FALSE	TRUE	TRUE	no
IMGVR_UViG_2871957386_000001|2871957386|2871957388	IMGVR_UViG_2871957386_000001|2871957386|2871957388	29	15235	15603	+	CDS	K07341	PF02661.22	death on curing protein	Fic/DOC family	death on curing protein	8.76	5.29	3.69932	2.72346	TRUE	TRUE	FALSE	8.34291	10	3.58511	3.16643	TRUE	TRUE	FALSE	TRUE	TRUE	no
IMGVR_UViG_2871957386_000001|2871957386|2871957388	IMGVR_UViG_2871957386_000001|2871957386|2871957388	34	19355	19741	+	CDS	K06985	PF13650.10	aspartyl protease family protein	Aspartyl protease	aspartyl protease family protein	8.76	0.67	3.69932	1.82607	TRUE	TRUE	FALSE	8.34291	1.44	3.58511	2.15836	TRUE	TRUE	FALSE	TRUE	TRUE	no
IMGVR_UViG_2871957386_000001|2871957386|2871957388	IMGVR_UViG_2871957386_000001|2871957386|2871957388	51	26976	27518	+	CDS	K07559	PF01885.20	putative RNA 2'-phosphotransferase	RNA 2'-phosphotransferase, Tpt1 / KptA family	putative RNA 2'-phosphotransferase	8.76	2.95	3.69932	2.46982	TRUE	TRUE	FALSE	8.34291	2.78	3.58511	2.44404	TRUE	TRUE	FALSE	TRUE	TRUE	no
IMGVR_UViG_2871957386_000001|2871957386|2871957388	IMGVR_UViG_2871957386_000001|2871957386|2871957388	64	35112	35366	+	CDS	K07491	PF01797.20	REP-associated tyrosine transposase	Transposase IS200 like	REP-associated tyrosine transposase	8.76	8.51	3.69932	2.92993	TRUE	TRUE	FALSE	8.34291	9.33	3.58511	2.96988	TRUE	TRUE	FALSE	TRUE	TRUE	no
IMGVR_UViG_2871957386_000001|2871957386|2871957388	IMGVR_UViG_2871957386_000001|2871957386|2871957388	69	37877	38257	+	CDS	K04794	PF01981.20	peptidyl-tRNA hydrolase, PTH2 family	Peptidyl-tRNA hydrolase PTH2	peptidyl-tRNA hydrolase, PTH2 family	8.76	6.84	3.69932	2.83506	TRUE	TRUE	FALSE	8.34291	7.54	3.58511	2.87737	TRUE	TRUE	FALSE	TRUE	TRUE	no
IMGVR_UViG_2871957386_000001|2871957386|2871957388	IMGVR_UViG_2871957386_000001|2871957386|2871957388	81	43017	43301	+	CDS	NA	PF16475.9	NA	Domain of unknown function (DUF5052)	Domain of unknown function (DUF5052)	8.76	NA	3.69932	NA	TRUE	FALSE	FALSE	8.34291	1.55	3.58511	2.19033	TRUE	TRUE	FALSE	TRUE	TRUE	no
IMGVR_UViG_2871957386_000001|2871957386|2871957388	IMGVR_UViG_2871957386_000001|2871957386|2871957388	105	59278	59805	+	CDS	NA	PF06866.15	NA	Protein of unknown function (DUF1256)	Protein of unknown function (DUF1256)	8.76	NA	3.69932	NA	TRUE	FALSE	FALSE	8.34291	0.9	3.58511	1.95424	TRUE	TRUE	FALSE	TRUE	TRUE	no
IMGVR_UViG_2871957386_000001|2871957386|2871957388	IMGVR_UViG_2871957386_000001|2871957386|2871957388	114	64408	64902	+	CDS	K01159	PF02075.21	crossover junction endodeoxyribonuclease RuvC	Crossover junction endodeoxyribonuclease RuvC	crossover junction endodeoxyribonuclease RuvC	8.76	10	3.69932	3.57565	TRUE	TRUE	FALSE	8.34291	8.76	3.58511	2.9425	TRUE	TRUE	FALSE	TRUE	TRUE	no
IMGVR_UViG_2871957386_000001|2871957386|2871957388	IMGVR_UViG_2871957386_000001|2871957386|2871957388	117	66230	67540	-	CDS	K07485	PF01610.21	transposase	Transposase	transposase	8.76	5.8	3.69932	2.76343	TRUE	TRUE	FALSE	8.34291	5.03	3.58511	2.70157	TRUE	TRUE	FALSE	TRUE	TRUE	no
IMGVR_UViG_2871957386_000001|2871957386|2871957388	IMGVR_UViG_2871957386_000001|2871957386|2871957388	118	67543	68385	-	CDS	NA	PF20600.2	NA	Exodeoxyribonuclease X-like C-terminal	Exodeoxyribonuclease X-like C-terminal	8.76	NA	3.69932	NA	TRUE	FALSE	FALSE	8.34291	4.99	3.58511	2.6981	TRUE	TRUE	FALSE	TRUE	TRUE	no
IMGVR_UViG_2871957386_000001|2871957386|2871957388	IMGVR_UViG_2871957386_000001|2871957386|2871957388	121	70525	70902	+	CDS	K02171	PF03965.20	BlaI family transcriptional regulator, penicillinase repressor	Penicillinase repressor	BlaI family transcriptional regulator, penicillinase repressor	8.76	1.07	3.69932	2.02938	TRUE	TRUE	FALSE	8.34291	0.96	3.58511	1.98227	TRUE	TRUE	FALSE	TRUE	TRUE	no
IMGVR_UViG_2871957386_000001|2871957386|2871957388	IMGVR_UViG_2871957386_000001|2871957386|2871957388	123	71396	72304	-	CDS	K13730	PF04122.16	internalin A	ell wall binding domain 2 (CWB2)	internalin A	8.76	10	3.69932	3.24969	TRUE	TRUE	FALSE	8.34291	0.88	3.58511	1.94448	TRUE	TRUE	FALSE	TRUE	TRUE	no
IMGVR_UViG_2871957386_000001|2871957386|2871957388	IMGVR_UViG_2871957386_000001|2871957386|2871957388	124	72459	72779	-	CDS	K02171	PF03965.20	BlaI family transcriptional regulator, penicillinase repressor	Penicillinase repressor	BlaI family transcriptional regulator, penicillinase repressor	8.76	1.07	3.69932	2.02938	TRUE	TRUE	FALSE	8.34291	0.96	3.58511	1.98227	TRUE	TRUE	FALSE	TRUE	TRUE	no
IMGVR_UViG_2871957386_000001|2871957386|2871957388	IMGVR_UViG_2871957386_000001|2871957386|2871957388	136	79632	81314	-	CDS	K05119	PF12810.11	anaplastic lymphoma kinase	Glycine rich protein	anaplastic lymphoma kinase	8.76	4.73	3.69932	2.67486	TRUE	TRUE	FALSE	8.34291	6.17	3.58511	2.79029	TRUE	TRUE	FALSE	TRUE	TRUE	no
IMGVR_UViG_2871957386_000001|2871957386|2871957388	IMGVR_UViG_2871957386_000001|2871957386|2871957388	147	103950	104696	-	CDS	NA	PF09851.13	NA	Short C-terminal domain	Short C-terminal domain	8.76	NA	3.69932	NA	TRUE	FALSE	FALSE	8.34291	5.63	3.58511	2.75051	TRUE	TRUE	TRUE	TRUE	TRUE	no
IMGVR_UViG_2871957386_000001|2871957386|2871957388	IMGVR_UViG_2871957386_000001|2871957386|2871957388	154	109241	110044	-	CDS	NA	PF20195.2	NA	Phage tail protein N-terminal domain	Phage tail protein N-terminal domain	8.76	NA	3.69932	NA	TRUE	FALSE	FALSE	8.34291	5.02	3.58511	2.7007	TRUE	FALSE	FALSE	TRUE	FALSE	no
IMGVR_UViG_2871957386_000001|2871957386|2871957388	IMGVR_UViG_2871957386_000001|2871957386|2871957388	175	129000	129914	-	CDS	K18640	PF17989.5	plasmid segregation protein ParM	Actin like proteins N terminal domain	plasmid segregation protein ParM	8.76	10	3.69932	3.10243	TRUE	FALSE	FALSE	8.34291	7.59	3.58511	2.88024	TRUE	FALSE	FALSE	TRUE	FALSE	no
IMGVR_UViG_2872147552_000001|2872147552|2872147553	IMGVR_UViG_2872147552_000001|2872147552|2872147553	13	9554	9823	+	CDS	NA	PF08681.15	NA	Protein of unknown function (DUF1778)	Protein of unknown function (DUF1778)	9.65128	NA	3.73086	NA	TRUE	FALSE	FALSE	8.74321	1.6	3.51307	2.20412	TRUE	TRUE	FALSE	TRUE	TRUE	no
IMGVR_UViG_2872147552_000001|2872147552|2872147553	IMGVR_UViG_2872147552_000001|2872147552|2872147553	18	11878	12660	-	CDS	NA	PF05268.15	NA	Phage tail fibre adhesin Gp38	Phage tail fibre adhesin Gp38	9.65128	NA	3.73086	NA	TRUE	FALSE	FALSE	8.74321	2.94	3.51307	2.46835	TRUE	TRUE	FALSE	TRUE	TRUE	no
IMGVR_UViG_2872147552_000001|2872147552|2872147553	IMGVR_UViG_2872147552_000001|2872147552|2872147553	35	34856	35731	-	CDS	NA	PF19307.3	NA	Type 2A encapsulin shell protein SrpI-like	Type 2A encapsulin shell protein SrpI-like	9.65128	NA	3.73086	NA	TRUE	FALSE	FALSE	8.74321	0.03	3.51307	0.477121	TRUE	TRUE	TRUE	TRUE	TRUE	no
IMGVR_UViG_2872147552_000001|2872147552|2872147553	IMGVR_UViG_2872147552_000001|2872147552|2872147553	36	35757	36644	-	CDS	NA	PF20356.2	NA	Family of unknown function (DUF6651)	Family of unknown function (DUF6651)	9.65128	NA	3.73086	NA	TRUE	FALSE	FALSE	8.74321	8.3	3.51307	2.91908	TRUE	TRUE	TRUE	TRUE	TRUE	no
IMGVR_UViG_2872147552_000001|2872147552|2872147553	IMGVR_UViG_2872147552_000001|2872147552|2872147553	49	46173	46697	+	CDS	NA	PF03614.17	NA	Repressor of phase-1 flagellin	Repressor of phase-1 flagellin	9.65128	NA	3.73086	NA	TRUE	FALSE	FALSE	8.74321	0.43	3.51307	1.63347	TRUE	TRUE	FALSE	TRUE	TRUE	no
IMGVR_UViG_2872147552_000001|2872147552|2872147553	IMGVR_UViG_2872147552_000001|2872147552|2872147553	63	54973	57006	-	CDS	K01874	PF09334.15	methionyl-tRNA synthetase	tRNA synthetases class I (M)	methionyl-tRNA synthetase	9.65128	2.89	3.73086	2.4609	TRUE	TRUE	FALSE	8.74321	2.63	3.51307	2.41996	TRUE	TRUE	FALSE	TRUE	TRUE	yes
IMGVR_UViG_2872147552_000001|2872147552|2872147553	IMGVR_UViG_2872147552_000001|2872147552|2872147553	80	67748	67906	-	CDS	NA	PF13064.10	NA	Protein of unknown function (DUF3927)	Protein of unknown function (DUF3927)	9.65128	NA	3.73086	NA	TRUE	FALSE	FALSE	8.74321	1.63	3.51307	2.21219	TRUE	TRUE	FALSE	TRUE	TRUE	no
IMGVR_UViG_2872147552_000001|2872147552|2872147553	IMGVR_UViG_2872147552_000001|2872147552|2872147553	81	67906	68331	-	CDS	K05793	PF05099.17	tellurite resistance protein TerB	Tellurite resistance protein TerB	tellurite resistance protein TerB	9.65128	3.51	3.73086	2.54531	TRUE	TRUE	FALSE	8.74321	2.76	3.51307	2.44091	TRUE	TRUE	FALSE	TRUE	TRUE	no
IMGVR_UViG_2872147552_000001|2872147552|2872147553	IMGVR_UViG_2872147552_000001|2872147552|2872147553	102	87221	88276	+	CDS	NA	PF01051.25	NA	Initiator Replication protein, WH1	Initiator Replication protein, WH1	9.65128	NA	3.73086	NA	TRUE	FALSE	FALSE	8.74321	5.1	3.51307	2.70757	TRUE	TRUE	FALSE	TRUE	TRUE	no
IMGVR_UViG_2872147552_000001|2872147552|2872147553	IMGVR_UViG_2872147552_000001|2872147552|2872147553	118	102845	104953	-	CDS	K09883	PF11775.12	cobaltochelatase CobT	Cobalamin biosynthesis protein CobT VWA domain	cobaltochelatase CobT	9.65128	10	3.73086	3.4014	TRUE	TRUE	FALSE	8.74321	7.97	3.51307	2.90146	TRUE	TRUE	FALSE	TRUE	TRUE	yes
IMGVR_UViG_2872344946_000005|2872344946|2872344946|29985-199455	IMGVR_UViG_2872344946_000005|2872344946|2872344946|29985-199455	19	16319	16657	+	CDS	K03892	PF01022.24	ArsR family transcriptional regulator, arsenate/arsenite/antimonite-responsive transcriptional repressor	Bacterial regulatory protein, arsR family	ArsR family transcriptional regulator, arsenate/arsenite/antimonite-responsive transcriptional repressor	8.16776	3.42	3.41509	2.53403	TRUE	TRUE	FALSE	7.98132	2.25	3.33819	2.35218	TRUE	TRUE	FALSE	TRUE	TRUE	no
IMGVR_UViG_2872344946_000005|2872344946|2872344946|29985-199455	IMGVR_UViG_2872344946_000005|2872344946|2872344946|29985-199455	20	16753	17751	+	CDS	K07089	PF03773.17	uncharacterized protein	Predicted permease	uncharacterized protein	8.16776	0.26	3.41509	1.41497	TRUE	TRUE	FALSE	7.98132	0.25	3.33819	1.39794	TRUE	TRUE	FALSE	TRUE	TRUE	no
IMGVR_UViG_2872344946_000005|2872344946|2872344946|29985-199455	IMGVR_UViG_2872344946_000005|2872344946|2872344946|29985-199455	21	17846	18184	+	CDS	NA	PF13192.10	NA	Thioredoxin domain	Thioredoxin domain	8.16776	NA	3.41509	NA	TRUE	FALSE	FALSE	7.98132	0.32	3.33819	1.50515	TRUE	TRUE	FALSE	TRUE	TRUE	no
IMGVR_UViG_2872344946_000005|2872344946|2872344946|29985-199455	IMGVR_UViG_2872344946_000005|2872344946|2872344946|29985-199455	48	43044	44189	+	CDS	NA	PF04326.18	NA	Schlafen, AlbA_2	Schlafen, AlbA_2	8.16776	NA	3.41509	NA	TRUE	FALSE	FALSE	7.98132	5.38	3.33819	2.73078	TRUE	TRUE	FALSE	TRUE	TRUE	no
IMGVR_UViG_2872344946_000005|2872344946|2872344946|29985-199455	IMGVR_UViG_2872344946_000005|2872344946|2872344946|29985-199455	60	53121	54992	-	CDS	K16626	PF03505.18	hemagglutinin components HA-22/23/53	Clostridium enterotoxin	hemagglutinin components HA-22/23/53	8.16776	0.04	3.41509	0.60206	TRUE	FALSE	FALSE	7.98132	0.04	3.33819	0.60206	TRUE	FALSE	FALSE	TRUE	FALSE	no
IMGVR_UViG_2872344946_000005|2872344946|2872344946|29985-199455	IMGVR_UViG_2872344946_000005|2872344946|2872344946|29985-199455	61	55006	55446	-	CDS	K16625	PF05588.15	hemagglutinin component HA-17	Clostridium botulinum HA-17 domain	hemagglutinin component HA-17	8.16776	0.03	3.41509	0.477121	TRUE	FALSE	FALSE	7.98132	0.04	3.33819	0.60206	TRUE	FALSE	FALSE	TRUE	FALSE	no
IMGVR_UViG_2872344946_000005|2872344946|2872344946|29985-199455	IMGVR_UViG_2872344946_000005|2872344946|2872344946|29985-199455	62	55508	56368	-	CDS	K16624	PF14200.10	main hemagglutinin component	Ricin-type beta-trefoil lectin domain-like	main hemagglutinin component	8.16776	0.35	3.41509	1.54407	TRUE	TRUE	FALSE	7.98132	1.7	3.33819	2.23045	TRUE	TRUE	FALSE	TRUE	TRUE	no
IMGVR_UViG_2872344946_000005|2872344946|2872344946|29985-199455	IMGVR_UViG_2872344946_000005|2872344946|2872344946|29985-199455	63	56633	60223	+	CDS	K16623	PF07953.16	botulinum neurotoxin type non-toxic component	Clostridium neurotoxin, N-terminal receptor binding	botulinum neurotoxin type non-toxic component	8.16776	0.09	3.41509	0.954243	TRUE	TRUE	FALSE	7.98132	0.32	3.33819	1.50515	TRUE	TRUE	FALSE	TRUE	TRUE	no
IMGVR_UViG_2872344946_000005|2872344946|2872344946|29985-199455	IMGVR_UViG_2872344946_000005|2872344946|2872344946|29985-199455	64	60238	64080	+	CDS	K06011	PF07952.16	botulinum neurotoxin	Clostridium neurotoxin, Translocation domain	botulinum neurotoxin	8.16776	0.1	3.41509	1	TRUE	TRUE	FALSE	7.98132	0.05	3.33819	0.69897	TRUE	TRUE	FALSE	TRUE	TRUE	no
IMGVR_UViG_2872344946_000005|2872344946|2872344946|29985-199455	IMGVR_UViG_2872344946_000005|2872344946|2872344946|29985-199455	97	92104	92436	-	CDS	NA	PF05987.17	NA	Bacterial protein of unknown function (DUF898)	Bacterial protein of unknown function (DUF898)	8.16776	NA	3.41509	NA	TRUE	FALSE	FALSE	7.98132	0.43	3.33819	1.63347	TRUE	TRUE	FALSE	TRUE	TRUE	no
IMGVR_UViG_2872344946_000005|2872344946|2872344946|29985-199455	IMGVR_UViG_2872344946_000005|2872344946|2872344946|29985-199455	114	100950	101750	-	CDS	NA	PF11236.12	NA	Protein of unknown function (DUF3037)	Protein of unknown function (DUF3037)	8.16776	NA	3.41509	NA	TRUE	FALSE	FALSE	7.98132	1.86	3.33819	2.26951	TRUE	TRUE	FALSE	TRUE	TRUE	no
IMGVR_UViG_2872344946_000005|2872344946|2872344946|29985-199455	IMGVR_UViG_2872344946_000005|2872344946|2872344946|29985-199455	115	101752	102648	-	CDS	NA	PF20613.2	NA	HipA-like kinase	HipA-like kinase	8.16776	NA	3.41509	NA	TRUE	FALSE	FALSE	7.98132	2.73	3.33819	2.43616	TRUE	TRUE	FALSE	TRUE	TRUE	no
IMGVR_UViG_2872344946_000005|2872344946|2872344946|29985-199455	IMGVR_UViG_2872344946_000005|2872344946|2872344946|29985-199455	118	107671	108465	-	CDS	NA	PF20753.1	NA	Phage tail C-terminal domain	Phage tail C-terminal domain	8.16776	NA	3.41509	NA	TRUE	FALSE	FALSE	7.98132	5.33	3.33819	2.72673	TRUE	TRUE	TRUE	TRUE	TRUE	no
IMGVR_UViG_2872344946_000005|2872344946|2872344946|29985-199455	IMGVR_UViG_2872344946_000005|2872344946|2872344946|29985-199455	119	108569	108988	-	CDS	K07341	PF02661.22	death on curing protein	Fic/DOC family	death on curing protein	8.16776	5.29	3.41509	2.72346	TRUE	FALSE	FALSE	7.98132	10	3.33819	3.16643	TRUE	TRUE	TRUE	TRUE	TRUE	no
IMGVR_UViG_2872344946_000005|2872344946|2872344946|29985-199455	IMGVR_UViG_2872344946_000005|2872344946|2872344946|29985-199455	137	123356	123892	-	CDS	K19167	PF13958.10	protein AbiQ	Toxin ToxN, type III toxin-antitoxin system	protein AbiQ	8.16776	1.89	3.41509	2.27646	TRUE	TRUE	FALSE	7.98132	1.14	3.33819	2.0569	TRUE	TRUE	FALSE	TRUE	TRUE	no
IMGVR_UViG_2872344946_000005|2872344946|2872344946|29985-199455	IMGVR_UViG_2872344946_000005|2872344946|2872344946|29985-199455	172	152902	154899	-	CDS	K11699	PF05183.16	RNA-dependent RNA polymerase	RNA dependent RNA polymerase	RNA-dependent RNA polymerase	8.16776	2.84	3.41509	2.45332	TRUE	TRUE	FALSE	7.98132	4.51	3.33819	2.65418	TRUE	TRUE	FALSE	TRUE	TRUE	no
IMGVR_UViG_2872344946_000005|2872344946|2872344946|29985-199455	IMGVR_UViG_2872344946_000005|2872344946|2872344946|29985-199455	179	159982	160167	-	CDS	NA	PF18903.4	NA	Domain of unknown function (DUF5659)	Domain of unknown function (DUF5659)	8.16776	NA	3.41509	NA	TRUE	FALSE	FALSE	7.98132	2.62	3.33819	2.4183	TRUE	TRUE	FALSE	TRUE	TRUE	no
IMGVR_UViG_2872344946_000005|2872344946|2872344946|29985-199455	IMGVR_UViG_2872344946_000005|2872344946|2872344946|29985-199455	180	160335	161066	-	CDS	NA	PF13411.10	NA	MerR HTH family regulatory protein	MerR HTH family regulatory protein	8.16776	NA	3.41509	NA	TRUE	FALSE	FALSE	7.98132	9.17	3.33819	2.96237	TRUE	TRUE	FALSE	TRUE	TRUE	no
IMGVR_UViG_2872344946_000005|2872344946|2872344946|29985-199455	IMGVR_UViG_2872344946_000005|2872344946|2872344946|29985-199455	181	161285	162355	-	CDS	K22222	PF00091.29	tubulin-like protein CetZ	Tubulin/FtsZ family, GTPase domain	tubulin-like protein CetZ	8.16776	5.91	3.41509	2.77159	TRUE	TRUE	FALSE	7.98132	4.59	3.33819	2.66181	TRUE	TRUE	FALSE	TRUE	TRUE	no
IMGVR_UViG_2872445461_000001|2872445461|2872445462	IMGVR_UViG_2872445461_000001|2872445461|2872445462	16	17074	17952	-	CDS	NA	PF19307.3	NA	Type 2A encapsulin shell protein SrpI-like	Type 2A encapsulin shell protein SrpI-like	9.60405	NA	3.78566	NA	TRUE	FALSE	FALSE	8.53981	0.03	3.49857	0.477121	TRUE	TRUE	TRUE	TRUE	TRUE	no
IMGVR_UViG_2872445461_000001|2872445461|2872445462	IMGVR_UViG_2872445461_000001|2872445461|2872445462	17	17979	18878	-	CDS	NA	PF20356.2	NA	Family of unknown function (DUF6651)	Family of unknown function (DUF6651)	9.60405	NA	3.78566	NA	TRUE	FALSE	FALSE	8.53981	8.3	3.49857	2.91908	TRUE	TRUE	TRUE	TRUE	TRUE	no
IMGVR_UViG_2872445461_000001|2872445461|2872445462	IMGVR_UViG_2872445461_000001|2872445461|2872445462	30	28551	29081	+	CDS	NA	PF03614.17	NA	Repressor of phase-1 flagellin	Repressor of phase-1 flagellin	9.60405	NA	3.78566	NA	TRUE	FALSE	FALSE	8.53981	0.43	3.49857	1.63347	TRUE	TRUE	FALSE	TRUE	TRUE	no
IMGVR_UViG_2872445461_000001|2872445461|2872445462	IMGVR_UViG_2872445461_000001|2872445461|2872445462	44	40930	44046	+	CDS	K01153	PF12008.12	type I restriction enzyme, R subunit	Type I restriction and modification enzyme - subunit R C terminal	type I restriction enzyme, R subunit	9.60405	10	3.78566	4.30546	TRUE	TRUE	FALSE	8.53981	1.45	3.49857	2.16137	TRUE	TRUE	FALSE	TRUE	TRUE	no
IMGVR_UViG_2872445461_000001|2872445461|2872445462	IMGVR_UViG_2872445461_000001|2872445461|2872445462	47	45158	45313	-	CDS	NA	PF13064.10	NA	Protein of unknown function (DUF3927)	Protein of unknown function (DUF3927)	9.60405	NA	3.78566	NA	TRUE	FALSE	FALSE	8.53981	1.63	3.49857	2.21219	TRUE	TRUE	FALSE	TRUE	TRUE	no
IMGVR_UViG_2872445461_000001|2872445461|2872445462	IMGVR_UViG_2872445461_000001|2872445461|2872445462	48	45313	45738	-	CDS	K05793	PF05099.17	tellurite resistance protein TerB	Tellurite resistance protein TerB	tellurite resistance protein TerB	9.60405	3.51	3.78566	2.54531	TRUE	TRUE	FALSE	8.53981	2.76	3.49857	2.44091	TRUE	TRUE	FALSE	TRUE	TRUE	no
IMGVR_UViG_2872445461_000001|2872445461|2872445462	IMGVR_UViG_2872445461_000001|2872445461|2872445462	72	67173	68390	+	CDS	NA	PF01051.25	NA	Initiator Replication protein, WH1	Initiator Replication protein, WH1	9.60405	NA	3.78566	NA	TRUE	FALSE	FALSE	8.53981	5.1	3.49857	2.70757	TRUE	TRUE	FALSE	TRUE	TRUE	no
IMGVR_UViG_2872445461_000001|2872445461|2872445462	IMGVR_UViG_2872445461_000001|2872445461|2872445462	87	80906	83191	-	CDS	K09883	PF11775.12	cobaltochelatase CobT	Cobalamin biosynthesis protein CobT VWA domain	cobaltochelatase CobT	9.60405	10	3.78566	3.4014	TRUE	TRUE	FALSE	8.53981	7.97	3.49857	2.90146	TRUE	TRUE	FALSE	TRUE	TRUE	yes
IMGVR_UViG_2872445461_000001|2872445461|2872445462	IMGVR_UViG_2872445461_000001|2872445461|2872445462	91	85619	85978	+	CDS	NA	PF03526.17	NA	Colicin E1 (microcin) immunity protein	Colicin E1 (microcin) immunity protein	9.60405	NA	3.78566	NA	TRUE	FALSE	FALSE	8.53981	0.16	3.49857	1.20412	TRUE	TRUE	FALSE	TRUE	TRUE	no
IMGVR_UViG_2872445461_000001|2872445461|2872445462	IMGVR_UViG_2872445461_000001|2872445461|2872445462	92	86043	86453	-	CDS	K19160	PF13957.10	mRNA interferase YafO	Toxin YafO, type II toxin-antitoxin system	mRNA interferase YafO	9.60405	1.84	3.78566	2.26482	TRUE	TRUE	FALSE	8.53981	1.62	3.49857	2.20952	TRUE	TRUE	FALSE	TRUE	TRUE	no
IMGVR_UViG_2872445461_000001|2872445461|2872445462	IMGVR_UViG_2872445461_000001|2872445461|2872445462	106	97715	98473	-	CDS	NA	PF11185.12	NA	Protein of unknown function (DUF2971)	Protein of unknown function (DUF2971)	9.60405	NA	3.78566	NA	TRUE	FALSE	FALSE	8.53981	4.62	3.49857	2.66464	TRUE	TRUE	FALSE	TRUE	TRUE	no
IMGVR_UViG_2872477547_000003|2872477547|2872477547|3377178-3530874	IMGVR_UViG_2872477547_000003|2872477547|2872477547|3377178-3530874	1	1	273	+	CDS	NA	PF14157.10	NA	YmzC-like protein	YmzC-like protein	7.71887	NA	3.38229	NA	TRUE	FALSE	FALSE	7.66514	0.06	3.32995	0.778151	TRUE	FALSE	FALSE	TRUE	FALSE	no
IMGVR_UViG_2872477547_000003|2872477547|2872477547|3377178-3530874	IMGVR_UViG_2872477547_000003|2872477547|2872477547|3377178-3530874	3	828	1220	+	CDS	K03647	PF07972.15	protein involved in ribonucleotide reduction	NrdI Flavodoxin like	protein involved in ribonucleotide reduction	7.71887	3.41	3.38229	2.53275	TRUE	FALSE	FALSE	7.66514	3.38	3.32995	2.52892	TRUE	FALSE	FALSE	TRUE	FALSE	no
IMGVR_UViG_2872477547_000003|2872477547|2872477547|3377178-3530874	IMGVR_UViG_2872477547_000003|2872477547|2872477547|3377178-3530874	8	6430	7071	+	CDS	K06413	PF00004.33	stage V sporulation protein K	ATPase family associated with various cellular activities (AAA)	stage V sporulation protein K	7.71887	7.02	3.38229	2.84634	TRUE	TRUE	FALSE	7.66514	10	3.32995	4.20825	TRUE	TRUE	FALSE	TRUE	TRUE	no
IMGVR_UViG_2872477547_000003|2872477547|2872477547|3377178-3530874	IMGVR_UViG_2872477547_000003|2872477547|2872477547|3377178-3530874	10	7822	8355	+	CDS	K03824	PF00583.29	putative acetyltransferase	Acetyltransferase (GNAT) family	putative acetyltransferase	7.71887	1.44	3.38229	2.15836	TRUE	TRUE	FALSE	7.66514	10	3.32995	3.71357	TRUE	TRUE	FALSE	TRUE	TRUE	no
IMGVR_UViG_2872477547_000003|2872477547|2872477547|3377178-3530874	IMGVR_UViG_2872477547_000003|2872477547|2872477547|3377178-3530874	13	9888	10421	+	CDS	K21488	PF09346.14	antitoxin YobK	SMI1 / KNR4 family (SUKH-1)	antitoxin YobK	7.71887	0.23	3.38229	1.36173	TRUE	TRUE	FALSE	7.66514	1.97	3.32995	2.29447	TRUE	TRUE	FALSE	TRUE	TRUE	no
IMGVR_UViG_2872477547_000003|2872477547|2872477547|3377178-3530874	IMGVR_UViG_2872477547_000003|2872477547|2872477547|3377178-3530874	14	10561	12312	+	CDS	K21489	PF04740.16	toxin YokI	LXG domain of WXG superfamily	toxin YokI	7.71887	0.92	3.38229	1.96379	TRUE	TRUE	FALSE	7.66514	1.06	3.32995	2.02531	TRUE	TRUE	FALSE	TRUE	TRUE	no
IMGVR_UViG_2872477547_000003|2872477547|2872477547|3377178-3530874	IMGVR_UViG_2872477547_000003|2872477547|2872477547|3377178-3530874	15	12314	12910	+	CDS	NA	PF14568.10	NA	SMI1-KNR4 cell-wall	SMI1-KNR4 cell-wall	7.71887	NA	3.38229	NA	TRUE	FALSE	FALSE	7.66514	1.19	3.32995	2.07555	TRUE	TRUE	FALSE	TRUE	TRUE	no
IMGVR_UViG_2872477547_000003|2872477547|2872477547|3377178-3530874	IMGVR_UViG_2872477547_000003|2872477547|2872477547|3377178-3530874	18	14492	14824	+	CDS	NA	PF08863.14	NA	YolD-like protein	YolD-like protein	7.71887	NA	3.38229	NA	TRUE	FALSE	FALSE	7.66514	5.61	3.32995	2.74896	TRUE	TRUE	FALSE	TRUE	TRUE	no
IMGVR_UViG_2872477547_000003|2872477547|2872477547|3377178-3530874	IMGVR_UViG_2872477547_000003|2872477547|2872477547|3377178-3530874	20	16198	17418	+	CDS	K08217	PF07690.20	MFS transporter, DHA3 family, macrolide efflux protein	Major Facilitator Superfamily	MFS transporter, DHA3 family, macrolide efflux protein	7.71887	3.79	3.38229	2.57864	TRUE	TRUE	FALSE	7.66514	7.47	3.32995	2.87332	TRUE	TRUE	FALSE	TRUE	TRUE	no
IMGVR_UViG_2872477547_000003|2872477547|2872477547|3377178-3530874	IMGVR_UViG_2872477547_000003|2872477547|2872477547|3377178-3530874	24	20457	20990	-	CDS	K03817	PF13302.11	ribosomal-protein-serine acetyltransferase	Acetyltransferase (GNAT) domain	ribosomal-protein-serine acetyltransferase	7.71887	7.99	3.38229	2.90255	TRUE	TRUE	FALSE	7.66514	9.34	3.32995	2.97035	TRUE	TRUE	FALSE	TRUE	TRUE	no
IMGVR_UViG_2872477547_000003|2872477547|2872477547|3377178-3530874	IMGVR_UViG_2872477547_000003|2872477547|2872477547|3377178-3530874	26	21280	22440	-	CDS	K06367	PF18801.5	response regulator aspartate phosphatase I	response regulator aspartate phosphatase H, N terminal	response regulator aspartate phosphatase I	7.71887	1.59	3.38229	2.2014	TRUE	TRUE	FALSE	7.66514	0.78	3.32995	1.89209	TRUE	TRUE	FALSE	TRUE	TRUE	no
IMGVR_UViG_2872477547_000003|2872477547|2872477547|3377178-3530874	IMGVR_UViG_2872477547_000003|2872477547|2872477547|3377178-3530874	34	30332	31093	-	CDS	NA	PF20753.1	NA	Phage tail C-terminal domain	Phage tail C-terminal domain	7.71887	NA	3.38229	NA	TRUE	FALSE	FALSE	7.66514	5.33	3.32995	2.72673	TRUE	TRUE	FALSE	TRUE	TRUE	no
IMGVR_UViG_2872477547_000003|2872477547|2872477547|3377178-3530874	IMGVR_UViG_2872477547_000003|2872477547|2872477547|3377178-3530874	78	68648	70516	+	CDS	NA	PF18847.5	NA	Large polyvalent protein associated domain 29	Large polyvalent protein associated domain 29	7.71887	NA	3.38229	NA	TRUE	FALSE	FALSE	7.66514	8.74	3.32995	2.94151	TRUE	TRUE	FALSE	TRUE	TRUE	no
IMGVR_UViG_2872477547_000003|2872477547|2872477547|3377178-3530874	IMGVR_UViG_2872477547_000003|2872477547|2872477547|3377178-3530874	99	81106	82452	+	CDS	K19169	PF14072.10	DNA sulfur modification protein DndB	DNA-sulfur modification-associated	DNA sulfur modification protein DndB	7.71887	4.49	3.38229	2.65225	TRUE	TRUE	FALSE	7.66514	3.65	3.32995	2.56229	TRUE	TRUE	FALSE	TRUE	TRUE	no
IMGVR_UViG_2872477547_000003|2872477547|2872477547|3377178-3530874	IMGVR_UViG_2872477547_000003|2872477547|2872477547|3377178-3530874	118	89990	90364	-	CDS	NA	PF14037.10	NA	YoqO-like protein	YoqO-like protein	7.71887	NA	3.38229	NA	TRUE	FALSE	FALSE	7.66514	0.14	3.32995	1.14613	TRUE	TRUE	FALSE	TRUE	TRUE	no
IMGVR_UViG_2872477547_000003|2872477547|2872477547|3377178-3530874	IMGVR_UViG_2872477547_000003|2872477547|2872477547|3377178-3530874	129	95852	96676	+	CDS	NA	PF05908.15	NA	Poly-gamma-glutamate hydrolase	Poly-gamma-glutamate hydrolase	7.71887	NA	3.38229	NA	TRUE	FALSE	FALSE	7.66514	1.77	3.32995	2.24797	TRUE	TRUE	FALSE	TRUE	TRUE	no
IMGVR_UViG_2872477547_000003|2872477547|2872477547|3377178-3530874	IMGVR_UViG_2872477547_000003|2872477547|2872477547|3377178-3530874	143	109774	109989	+	CDS	NA	PF09629.14	NA	YorP protein	YorP protein	7.71887	NA	3.38229	NA	TRUE	FALSE	FALSE	7.66514	0.07	3.32995	0.845098	TRUE	TRUE	FALSE	TRUE	TRUE	no
IMGVR_UViG_2872477547_000003|2872477547|2872477547|3377178-3530874	IMGVR_UViG_2872477547_000003|2872477547|2872477547|3377178-3530874	167	118133	118528	+	CDS	K03647	PF07972.15	protein involved in ribonucleotide reduction	NrdI Flavodoxin like	protein involved in ribonucleotide reduction	7.71887	3.41	3.38229	2.53275	TRUE	TRUE	FALSE	7.66514	3.38	3.32995	2.52892	TRUE	TRUE	FALSE	TRUE	TRUE	no
IMGVR_UViG_2872477547_000003|2872477547|2872477547|3377178-3530874	IMGVR_UViG_2872477547_000003|2872477547|2872477547|3377178-3530874	168	118491	119213	+	CDS	K00525	PF08343.14	ribonucleoside-diphosphate reductase alpha chain	Ribonucleotide reductase N-terminal	ribonucleoside-diphosphate reductase alpha chain	7.71887	10	3.38229	4.25234	TRUE	TRUE	FALSE	7.66514	3.56	3.32995	2.55145	TRUE	TRUE	FALSE	TRUE	TRUE	yes
IMGVR_UViG_2872477547_000003|2872477547|2872477547|3377178-3530874	IMGVR_UViG_2872477547_000003|2872477547|2872477547|3377178-3530874	178	124665	125114	+	CDS	K07470	PF06445.19	DNA gyrase inhibitor	GyrI-like small molecule binding domain	DNA gyrase inhibitor	7.71887	0.18	3.38229	1.25527	TRUE	TRUE	FALSE	7.66514	0.73	3.32995	1.86332	TRUE	TRUE	FALSE	TRUE	TRUE	no
IMGVR_UViG_2872477547_000003|2872477547|2872477547|3377178-3530874	IMGVR_UViG_2872477547_000003|2872477547|2872477547|3377178-3530874	187	130279	130497	-	CDS	K06420	PF00269.24	small acid-soluble spore protein C (minor alpha/beta-type SASP)	Small, acid-soluble spore proteins, alpha/beta type	small acid-soluble spore protein C (minor alpha/beta-type SASP)	7.71887	0.67	3.38229	1.82607	TRUE	TRUE	FALSE	7.66514	0.8	3.32995	1.90309	TRUE	TRUE	FALSE	TRUE	TRUE	no
IMGVR_UViG_2872477547_000003|2872477547|2872477547|3377178-3530874	IMGVR_UViG_2872477547_000003|2872477547|2872477547|3377178-3530874	202	136905	137315	+	CDS	K06413	PF17866.5	stage V sporulation protein K	AAA lid domain	stage V sporulation protein K	7.71887	7.02	3.38229	2.84634	TRUE	TRUE	FALSE	7.66514	0.9	3.32995	1.95424	TRUE	TRUE	FALSE	TRUE	TRUE	no
IMGVR_UViG_2872477547_000003|2872477547|2872477547|3377178-3530874	IMGVR_UViG_2872477547_000003|2872477547|2872477547|3377178-3530874	203	137448	138710	+	CDS	K03665	PF13167.10	GTPase	GTP-binding GTPase N-terminal	GTPase	7.71887	1.22	3.38229	2.08636	TRUE	TRUE	FALSE	7.66514	0.21	3.32995	1.32222	TRUE	TRUE	FALSE	TRUE	TRUE	no
IMGVR_UViG_2872477547_000003|2872477547|2872477547|3377178-3530874	IMGVR_UViG_2872477547_000003|2872477547|2872477547|3377178-3530874	204	138728	139993	+	CDS	K01761	PF06838.15	methionine-gamma-lyase	Methionine gamma-lyase	methionine-gamma-lyase	7.71887	1.04	3.38229	2.01703	TRUE	TRUE	FALSE	7.66514	0.2	3.32995	1.30103	TRUE	TRUE	FALSE	TRUE	TRUE	yes
IMGVR_UViG_2872477547_000003|2872477547|2872477547|3377178-3530874	IMGVR_UViG_2872477547_000003|2872477547|2872477547|3377178-3530874	205	140103	140510	+	CDS	K03713	PF13411.10	MerR family transcriptional regulator, glutamine synthetase repressor	MerR HTH family regulatory protein	MerR family transcriptional regulator, glutamine synthetase repressor	7.71887	1.33	3.38229	2.12385	TRUE	TRUE	FALSE	7.66514	9.17	3.32995	2.96237	TRUE	TRUE	FALSE	TRUE	TRUE	no
IMGVR_UViG_2872477547_000003|2872477547|2872477547|3377178-3530874	IMGVR_UViG_2872477547_000003|2872477547|2872477547|3377178-3530874	206	140569	141903	+	CDS	K01915	PF00120.28	glutamine synthetase	Glutamine synthetase, catalytic domain	glutamine synthetase	7.71887	3.35	3.38229	2.52504	TRUE	TRUE	FALSE	7.66514	3.31	3.32995	2.51983	TRUE	TRUE	FALSE	TRUE	TRUE	yes
IMGVR_UViG_2872477547_000003|2872477547|2872477547|3377178-3530874	IMGVR_UViG_2872477547_000003|2872477547|2872477547|3377178-3530874	213	146152	146949	+	CDS	NA	PF08867.15	NA	FRG domain	FRG domain	7.71887	NA	3.38229	NA	TRUE	FALSE	FALSE	7.66514	4.4	3.32995	2.64345	TRUE	TRUE	FALSE	TRUE	TRUE	no
IMGVR_UViG_2872485971_000002|2872485971|2872485971|2116141-2240780	IMGVR_UViG_2872485971_000002|2872485971|2872485971|2116141-2240780	8	4255	4932	-	CDS	NA	PF18741.5	NA	REase_MTES_1575	REase_MTES_1575	8.19406	NA	3.4892	NA	TRUE	FALSE	FALSE	7.32241	7.68	3.22518	2.88536	TRUE	TRUE	FALSE	TRUE	TRUE	no
IMGVR_UViG_2872485971_000002|2872485971|2872485971|2116141-2240780	IMGVR_UViG_2872485971_000002|2872485971|2872485971|2116141-2240780	10	5468	5755	+	CDS	K06420	PF00269.24	small acid-soluble spore protein C (minor alpha/beta-type SASP)	Small, acid-soluble spore proteins, alpha/beta type	small acid-soluble spore protein C (minor alpha/beta-type SASP)	8.19406	0.67	3.4892	1.82607	TRUE	TRUE	FALSE	7.32241	0.8	3.22518	1.90309	TRUE	TRUE	FALSE	TRUE	TRUE	no
IMGVR_UViG_2872485971_000002|2872485971|2872485971|2116141-2240780	IMGVR_UViG_2872485971_000002|2872485971|2872485971|2116141-2240780	19	10202	10816	+	CDS	NA	PF04892.16	NA	VanZ like family	VanZ like family	8.19406	NA	3.4892	NA	TRUE	FALSE	FALSE	7.32241	0.71	3.22518	1.85126	TRUE	TRUE	FALSE	TRUE	TRUE	no
IMGVR_UViG_2872485971_000002|2872485971|2872485971|2116141-2240780	IMGVR_UViG_2872485971_000002|2872485971|2872485971|2116141-2240780	26	15398	16120	-	CDS	K00525	PF08343.14	ribonucleoside-diphosphate reductase alpha chain	Ribonucleotide reductase N-terminal	ribonucleoside-diphosphate reductase alpha chain	8.19406	10	3.4892	4.25234	TRUE	TRUE	FALSE	7.32241	3.56	3.22518	2.55145	TRUE	TRUE	FALSE	TRUE	TRUE	yes
IMGVR_UViG_2872485971_000002|2872485971|2872485971|2116141-2240780	IMGVR_UViG_2872485971_000002|2872485971|2872485971|2116141-2240780	27	16083	16478	-	CDS	K03647	PF07972.15	protein involved in ribonucleotide reduction	NrdI Flavodoxin like	protein involved in ribonucleotide reduction	8.19406	3.41	3.4892	2.53275	TRUE	TRUE	FALSE	7.32241	3.38	3.22518	2.52892	TRUE	TRUE	FALSE	TRUE	TRUE	no
IMGVR_UViG_2872485971_000002|2872485971|2872485971|2116141-2240780	IMGVR_UViG_2872485971_000002|2872485971|2872485971|2116141-2240780	46	23962	24198	-	CDS	NA	PF09629.14	NA	YorP protein	YorP protein	8.19406	NA	3.4892	NA	TRUE	FALSE	FALSE	7.32241	0.07	3.22518	0.845098	TRUE	TRUE	FALSE	TRUE	TRUE	no
IMGVR_UViG_2872485971_000002|2872485971|2872485971|2116141-2240780	IMGVR_UViG_2872485971_000002|2872485971|2872485971|2116141-2240780	83	52288	52506	-	CDS	NA	PF09467.14	NA	Hypothetical protein Yopt	Hypothetical protein Yopt	8.19406	NA	3.4892	NA	TRUE	FALSE	FALSE	7.32241	0.09	3.22518	0.954243	TRUE	TRUE	FALSE	TRUE	TRUE	no
IMGVR_UViG_2872485971_000002|2872485971|2872485971|2116141-2240780	IMGVR_UViG_2872485971_000002|2872485971|2872485971|2116141-2240780	86	54105	55487	-	CDS	K19169	PF14072.10	DNA sulfur modification protein DndB	DNA-sulfur modification-associated	DNA sulfur modification protein DndB	8.19406	4.49	3.4892	2.65225	TRUE	TRUE	FALSE	7.32241	3.65	3.22518	2.56229	TRUE	TRUE	FALSE	TRUE	TRUE	no
IMGVR_UViG_2872485971_000002|2872485971|2872485971|2116141-2240780	IMGVR_UViG_2872485971_000002|2872485971|2872485971|2116141-2240780	94	59701	60363	-	CDS	NA	PF12640.11	NA	UPF0489 domain	UPF0489 domain	8.19406	NA	3.4892	NA	TRUE	FALSE	FALSE	7.32241	0.27	3.22518	1.43136	TRUE	TRUE	FALSE	TRUE	TRUE	no
IMGVR_UViG_2872485971_000002|2872485971|2872485971|2116141-2240780	IMGVR_UViG_2872485971_000002|2872485971|2872485971|2116141-2240780	101	63453	64013	-	CDS	NA	PF14163.10	NA	Super-infection exclusion protein B	Super-infection exclusion protein B	8.19406	NA	3.4892	NA	TRUE	FALSE	FALSE	7.32241	1.36	3.22518	2.13354	TRUE	TRUE	FALSE	TRUE	TRUE	no
IMGVR_UViG_2872485971_000002|2872485971|2872485971|2116141-2240780	IMGVR_UViG_2872485971_000002|2872485971|2872485971|2116141-2240780	104	65250	65705	-	CDS	NA	PF17094.9	NA	Uncharacterised protein family (UPF0715)	Uncharacterised protein family (UPF0715)	8.19406	NA	3.4892	NA	TRUE	FALSE	FALSE	7.32241	0.11	3.22518	1.04139	TRUE	TRUE	FALSE	TRUE	TRUE	no
IMGVR_UViG_2872485971_000002|2872485971|2872485971|2116141-2240780	IMGVR_UViG_2872485971_000002|2872485971|2872485971|2116141-2240780	116	75736	75921	+	CDS	NA	PF09642.14	NA	YonK protein	YonK protein	8.19406	NA	3.4892	NA	TRUE	FALSE	FALSE	7.32241	0.92	3.22518	1.96379	TRUE	FALSE	FALSE	TRUE	FALSE	no
IMGVR_UViG_2872485971_000002|2872485971|2872485971|2116141-2240780	IMGVR_UViG_2872485971_000002|2872485971|2872485971|2116141-2240780	146	103626	104363	+	CDS	NA	PF20753.1	NA	Phage tail C-terminal domain	Phage tail C-terminal domain	8.19406	NA	3.4892	NA	TRUE	FALSE	FALSE	7.32241	5.33	3.22518	2.72673	TRUE	TRUE	FALSE	TRUE	TRUE	no
IMGVR_UViG_2872485971_000002|2872485971|2872485971|2116141-2240780	IMGVR_UViG_2872485971_000002|2872485971|2872485971|2116141-2240780	149	107892	109826	+	CDS	K01125	PF09992.13	N-acetylglucosamine-1-phosphodiester alpha-N-acetylglucosaminidase	Phosphodiester glycosidase	N-acetylglucosamine-1-phosphodiester alpha-N-acetylglucosaminidase	8.19406	1.08	3.4892	2.03342	TRUE	TRUE	FALSE	7.32241	6.09	3.22518	2.78462	TRUE	TRUE	FALSE	TRUE	TRUE	no
IMGVR_UViG_2872485971_000002|2872485971|2872485971|2116141-2240780	IMGVR_UViG_2872485971_000002|2872485971|2872485971|2116141-2240780	153	111973	113112	+	CDS	K06359	PF18801.5	response regulator aspartate phosphatase A (stage 0 sporulation protein L)	response regulator aspartate phosphatase H, N terminal	response regulator aspartate phosphatase A (stage 0 sporulation protein L)	8.19406	1.41	3.4892	2.14922	TRUE	TRUE	FALSE	7.32241	0.78	3.22518	1.89209	TRUE	TRUE	FALSE	TRUE	TRUE	no
IMGVR_UViG_2872485971_000002|2872485971|2872485971|2116141-2240780	IMGVR_UViG_2872485971_000002|2872485971|2872485971|2116141-2240780	156	114542	114874	-	CDS	NA	PF08863.14	NA	YolD-like protein	YolD-like protein	8.19406	NA	3.4892	NA	TRUE	FALSE	FALSE	7.32241	5.61	3.22518	2.74896	TRUE	TRUE	FALSE	TRUE	TRUE	no
IMGVR_UViG_2872485971_000002|2872485971|2872485971|2116141-2240780	IMGVR_UViG_2872485971_000002|2872485971|2872485971|2116141-2240780	159	116255	116713	-	CDS	NA	PF09346.14	NA	SMI1 / KNR4 family (SUKH-1)	SMI1 / KNR4 family (SUKH-1)	8.19406	NA	3.4892	NA	TRUE	FALSE	FALSE	7.32241	1.97	3.22518	2.29447	TRUE	TRUE	FALSE	TRUE	TRUE	no
IMGVR_UViG_2872485971_000002|2872485971|2872485971|2116141-2240780	IMGVR_UViG_2872485971_000002|2872485971|2872485971|2116141-2240780	160	116726	118612	-	CDS	K21489	PF04740.16	toxin YokI	LXG domain of WXG superfamily	toxin YokI	8.19406	0.92	3.4892	1.96379	TRUE	TRUE	FALSE	7.32241	1.06	3.22518	2.02531	TRUE	TRUE	FALSE	TRUE	TRUE	no
IMGVR_UViG_2872485971_000002|2872485971|2872485971|2116141-2240780	IMGVR_UViG_2872485971_000002|2872485971|2872485971|2116141-2240780	161	118745	119278	-	CDS	K21488	PF09346.14	antitoxin YobK	SMI1 / KNR4 family (SUKH-1)	antitoxin YobK	8.19406	0.23	3.4892	1.36173	TRUE	TRUE	FALSE	7.32241	1.97	3.22518	2.29447	TRUE	TRUE	FALSE	TRUE	TRUE	no
IMGVR_UViG_2872511469_000001|2872511469|2872511470	IMGVR_UViG_2872511469_000001|2872511469|2872511470	3	2781	3251	+	CDS	K03839	PF00258.29	flavodoxin I	Flavodoxin	flavodoxin I	8.62	1.27	3.59197	2.1038	TRUE	TRUE	FALSE	8.4088	0.67	3.44736	1.82607	TRUE	TRUE	FALSE	TRUE	TRUE	no
IMGVR_UViG_2872511469_000001|2872511469|2872511470	IMGVR_UViG_2872511469_000001|2872511469|2872511470	4	3498	4004	+	CDS	NA	PF05708.16	NA	Permuted papain-like amidase enzyme, YaeF/YiiX, C92 family	Permuted papain-like amidase enzyme, YaeF/YiiX, C92 family	8.62	NA	3.59197	NA	TRUE	FALSE	FALSE	8.4088	3.81	3.44736	2.58092	TRUE	TRUE	FALSE	TRUE	TRUE	no
IMGVR_UViG_2872511469_000001|2872511469|2872511470	IMGVR_UViG_2872511469_000001|2872511469|2872511470	12	11153	11677	-	CDS	NA	PF13152.10	NA	Protein of unknown function (DUF3967)	Protein of unknown function (DUF3967)	8.62	NA	3.59197	NA	TRUE	FALSE	FALSE	8.4088	0.71	3.44736	1.85126	TRUE	TRUE	FALSE	TRUE	TRUE	no
IMGVR_UViG_2872511469_000001|2872511469|2872511470	IMGVR_UViG_2872511469_000001|2872511469|2872511470	13	11837	12295	+	CDS	K08728	PF05014.19	nucleoside deoxyribosyltransferase	Nucleoside 2-deoxyribosyltransferase	nucleoside deoxyribosyltransferase	8.62	3.44	3.59197	2.53656	TRUE	TRUE	FALSE	8.4088	10	3.44736	3.04336	TRUE	TRUE	FALSE	TRUE	TRUE	no
IMGVR_UViG_2872511469_000001|2872511469|2872511470	IMGVR_UViG_2872511469_000001|2872511469|2872511470	15	12747	13307	+	CDS	K08722	PF12917.11	5'-deoxynucleotidase	5'-deoxynucleotidase YfbR-like	5'-deoxynucleotidase	8.62	8.09	3.59197	2.90795	TRUE	TRUE	FALSE	8.4088	10	3.44736	3.02735	TRUE	TRUE	FALSE	TRUE	TRUE	no
IMGVR_UViG_2872511469_000001|2872511469|2872511470	IMGVR_UViG_2872511469_000001|2872511469|2872511470	23	22073	22447	+	CDS	K21503	PF08761.15	Straboviridae dCTP pyrophosphatase	dUTPase	Straboviridae dCTP pyrophosphatase	8.62	3.34	3.59197	2.52375	TRUE	TRUE	FALSE	8.4088	10	3.44736	3.26435	TRUE	TRUE	FALSE	TRUE	TRUE	no
IMGVR_UViG_2872511469_000001|2872511469|2872511470	IMGVR_UViG_2872511469_000001|2872511469|2872511470	29	26052	26879	+	CDS	K18640	PF17989.5	plasmid segregation protein ParM	Actin like proteins N terminal domain	plasmid segregation protein ParM	8.62	10	3.59197	3.10243	TRUE	TRUE	FALSE	8.4088	7.59	3.44736	2.88024	TRUE	TRUE	FALSE	TRUE	TRUE	no
IMGVR_UViG_2872511469_000001|2872511469|2872511470	IMGVR_UViG_2872511469_000001|2872511469|2872511470	35	29202	30065	+	CDS	NA	PF06970.15	NA	Replication initiator protein A (RepA) N-terminus	Replication initiator protein A (RepA) N-terminus	8.62	NA	3.59197	NA	TRUE	FALSE	FALSE	8.4088	5.68	3.44736	2.75435	TRUE	TRUE	FALSE	TRUE	TRUE	no
IMGVR_UViG_2872511469_000001|2872511469|2872511470	IMGVR_UViG_2872511469_000001|2872511469|2872511470	36	30149	32095	+	CDS	K02470	PF00986.25	DNA gyrase subunit B	DNA gyrase B subunit, carboxyl terminus	DNA gyrase subunit B	8.62	10	3.59197	3.44326	TRUE	TRUE	FALSE	8.4088	7.03	3.44736	2.84696	TRUE	TRUE	FALSE	TRUE	TRUE	no
IMGVR_UViG_2872511469_000001|2872511469|2872511470	IMGVR_UViG_2872511469_000001|2872511469|2872511470	41	36074	36532	+	CDS	NA	PF07498.16	NA	Rho termination factor, N-terminal domain	Rho termination factor, N-terminal domain	8.62	NA	3.59197	NA	TRUE	FALSE	FALSE	8.4088	5.43	3.44736	2.7348	TRUE	TRUE	FALSE	TRUE	TRUE	no
IMGVR_UViG_2872511469_000001|2872511469|2872511470	IMGVR_UViG_2872511469_000001|2872511469|2872511470	49	40037	40453	-	CDS	NA	PF15601.10	NA	Immunity protein 70	Immunity protein 70	8.62	NA	3.59197	NA	TRUE	FALSE	FALSE	8.4088	0.11	3.44736	1.04139	TRUE	TRUE	FALSE	TRUE	TRUE	no
IMGVR_UViG_2872511469_000001|2872511469|2872511470	IMGVR_UViG_2872511469_000001|2872511469|2872511470	50	40465	42084	-	CDS	K21491	PF04740.16	toxin YqcG	LXG domain of WXG superfamily	toxin YqcG	8.62	0.87	3.59197	1.93952	TRUE	TRUE	FALSE	8.4088	1.06	3.44736	2.02531	TRUE	TRUE	FALSE	TRUE	TRUE	no
IMGVR_UViG_2872511469_000001|2872511469|2872511470	IMGVR_UViG_2872511469_000001|2872511469|2872511470	63	57723	58373	-	CDS	NA	PF04630.16	NA	Phage tail tube protein	Phage tail tube protein	8.62	NA	3.59197	NA	TRUE	FALSE	FALSE	8.4088	7.53	3.44736	2.87679	TRUE	TRUE	TRUE	TRUE	TRUE	no
IMGVR_UViG_2872511469_000001|2872511469|2872511470	IMGVR_UViG_2872511469_000001|2872511469|2872511470	77	67397	68560	+	CDS	K06367	PF18801.5	response regulator aspartate phosphatase I	response regulator aspartate phosphatase H, N terminal	response regulator aspartate phosphatase I	8.62	1.59	3.59197	2.2014	TRUE	TRUE	FALSE	8.4088	0.78	3.44736	1.89209	TRUE	TRUE	FALSE	TRUE	TRUE	no
IMGVR_UViG_2872511469_000001|2872511469|2872511470	IMGVR_UViG_2872511469_000001|2872511469|2872511470	92	78737	79066	+	CDS	NA	PF10850.12	NA	Protein of unknown function (DUF2653)	Protein of unknown function (DUF2653)	8.62	NA	3.59197	NA	TRUE	FALSE	FALSE	8.4088	0.04	3.44736	0.60206	TRUE	TRUE	FALSE	TRUE	TRUE	no
IMGVR_UViG_2872511469_000003|2872511469|2872511469|2149705-2286650	IMGVR_UViG_2872511469_000003|2872511469|2872511469|2149705-2286650	1	1	1149	-	CDS	K01083	PF02333.19	3-phytase	Phytase	3-phytase	7.71146	0.17	3.30991	1.23045	TRUE	FALSE	FALSE	6.77853	0.1	3.11975	1	TRUE	FALSE	FALSE	TRUE	FALSE	yes
IMGVR_UViG_2872511469_000003|2872511469|2872511469|2149705-2286650	IMGVR_UViG_2872511469_000003|2872511469|2872511469|2149705-2286650	13	6132	6350	+	CDS	K06420	PF00269.24	small acid-soluble spore protein C (minor alpha/beta-type SASP)	Small, acid-soluble spore proteins, alpha/beta type	small acid-soluble spore protein C (minor alpha/beta-type SASP)	7.71146	0.67	3.30991	1.82607	TRUE	TRUE	FALSE	6.77853	0.8	3.11975	1.90309	TRUE	TRUE	FALSE	TRUE	TRUE	no
IMGVR_UViG_2872511469_000003|2872511469|2872511469|2149705-2286650	IMGVR_UViG_2872511469_000003|2872511469|2872511469|2149705-2286650	19	8617	9066	-	CDS	K07470	PF06445.19	DNA gyrase inhibitor	GyrI-like small molecule binding domain	DNA gyrase inhibitor	7.71146	0.18	3.30991	1.25527	TRUE	TRUE	FALSE	6.77853	0.73	3.11975	1.86332	TRUE	TRUE	FALSE	TRUE	TRUE	no
IMGVR_UViG_2872511469_000003|2872511469|2872511469|2149705-2286650	IMGVR_UViG_2872511469_000003|2872511469|2872511469|2149705-2286650	27	14785	15507	-	CDS	K00525	PF08343.14	ribonucleoside-diphosphate reductase alpha chain	Ribonucleotide reductase N-terminal	ribonucleoside-diphosphate reductase alpha chain	7.71146	10	3.30991	4.25234	TRUE	TRUE	FALSE	6.77853	3.56	3.11975	2.55145	TRUE	TRUE	FALSE	TRUE	TRUE	yes
IMGVR_UViG_2872511469_000003|2872511469|2872511469|2149705-2286650	IMGVR_UViG_2872511469_000003|2872511469|2872511469|2149705-2286650	28	15470	15865	-	CDS	K03647	PF07972.15	protein involved in ribonucleotide reduction	NrdI Flavodoxin like	protein involved in ribonucleotide reduction	7.71146	3.41	3.30991	2.53275	TRUE	TRUE	FALSE	6.77853	3.38	3.11975	2.52892	TRUE	TRUE	FALSE	TRUE	TRUE	no
IMGVR_UViG_2872511469_000003|2872511469|2872511469|2149705-2286650	IMGVR_UViG_2872511469_000003|2872511469|2872511469|2149705-2286650	48	23997	24233	-	CDS	NA	PF09629.14	NA	YorP protein	YorP protein	7.71146	NA	3.30991	NA	TRUE	FALSE	FALSE	6.77853	0.07	3.11975	0.845098	TRUE	TRUE	FALSE	TRUE	TRUE	no
IMGVR_UViG_2872511469_000003|2872511469|2872511469|2149705-2286650	IMGVR_UViG_2872511469_000003|2872511469|2872511469|2149705-2286650	64	39854	40678	-	CDS	NA	PF05908.15	NA	Poly-gamma-glutamate hydrolase	Poly-gamma-glutamate hydrolase	7.71146	NA	3.30991	NA	TRUE	FALSE	FALSE	6.77853	1.77	3.11975	2.24797	TRUE	TRUE	FALSE	TRUE	TRUE	no
IMGVR_UViG_2872511469_000003|2872511469|2872511469|2149705-2286650	IMGVR_UViG_2872511469_000003|2872511469|2872511469|2149705-2286650	77	47237	47863	-	CDS	NA	PF06908.15	NA	YspA SLOG family	YspA SLOG family	7.71146	NA	3.30991	NA	TRUE	FALSE	FALSE	6.77853	4.99	3.11975	2.6981	TRUE	TRUE	FALSE	TRUE	TRUE	no
IMGVR_UViG_2872511469_000003|2872511469|2872511469|2149705-2286650	IMGVR_UViG_2872511469_000003|2872511469|2872511469|2149705-2286650	92	53271	53489	-	CDS	NA	PF09467.14	NA	Hypothetical protein Yopt	Hypothetical protein Yopt	7.71146	NA	3.30991	NA	TRUE	FALSE	FALSE	6.77853	0.09	3.11975	0.954243	TRUE	TRUE	FALSE	TRUE	TRUE	no
IMGVR_UViG_2872511469_000003|2872511469|2872511469|2149705-2286650	IMGVR_UViG_2872511469_000003|2872511469|2872511469|2149705-2286650	95	55086	56468	-	CDS	K19169	PF14072.10	DNA sulfur modification protein DndB	DNA-sulfur modification-associated	DNA sulfur modification protein DndB	7.71146	4.49	3.30991	2.65225	TRUE	TRUE	FALSE	6.77853	3.65	3.11975	2.56229	TRUE	TRUE	FALSE	TRUE	TRUE	no
IMGVR_UViG_2872511469_000003|2872511469|2872511469|2149705-2286650	IMGVR_UViG_2872511469_000003|2872511469|2872511469|2149705-2286650	104	61202	61792	-	CDS	NA	PF14163.10	NA	Super-infection exclusion protein B	Super-infection exclusion protein B	7.71146	NA	3.30991	NA	TRUE	FALSE	FALSE	6.77853	1.36	3.11975	2.13354	TRUE	TRUE	FALSE	TRUE	TRUE	no
IMGVR_UViG_2872511469_000003|2872511469|2872511469|2149705-2286650	IMGVR_UViG_2872511469_000003|2872511469|2872511469|2149705-2286650	107	62976	63371	-	CDS	NA	PF17094.9	NA	Uncharacterised protein family (UPF0715)	Uncharacterised protein family (UPF0715)	7.71146	NA	3.30991	NA	TRUE	FALSE	FALSE	6.77853	0.11	3.11975	1.04139	TRUE	TRUE	FALSE	TRUE	TRUE	no
IMGVR_UViG_2872511469_000003|2872511469|2872511469|2149705-2286650	IMGVR_UViG_2872511469_000003|2872511469|2872511469|2149705-2286650	118	77190	77381	+	CDS	NA	PF09642.14	NA	YonK protein	YonK protein	7.71146	NA	3.30991	NA	TRUE	FALSE	FALSE	6.77853	0.92	3.11975	1.96379	TRUE	TRUE	FALSE	TRUE	TRUE	no
IMGVR_UViG_2872511469_000003|2872511469|2872511469|2149705-2286650	IMGVR_UViG_2872511469_000003|2872511469|2872511469|2149705-2286650	150	105955	106713	+	CDS	NA	PF20753.1	NA	Phage tail C-terminal domain	Phage tail C-terminal domain	7.71146	NA	3.30991	NA	TRUE	FALSE	FALSE	6.77853	5.33	3.11975	2.72673	TRUE	TRUE	FALSE	TRUE	TRUE	no
IMGVR_UViG_2872511469_000003|2872511469|2872511469|2149705-2286650	IMGVR_UViG_2872511469_000003|2872511469|2872511469|2149705-2286650	153	110226	112160	+	CDS	K01125	PF09992.13	N-acetylglucosamine-1-phosphodiester alpha-N-acetylglucosaminidase	Phosphodiester glycosidase	N-acetylglucosamine-1-phosphodiester alpha-N-acetylglucosaminidase	7.71146	1.08	3.30991	2.03342	TRUE	TRUE	FALSE	6.77853	6.09	3.11975	2.78462	TRUE	TRUE	FALSE	TRUE	TRUE	no
IMGVR_UViG_2872511469_000003|2872511469|2872511469|2149705-2286650	IMGVR_UViG_2872511469_000003|2872511469|2872511469|2149705-2286650	154	112330	113154	+	CDS	NA	PF21817.1	NA	CapR homology domain	CapR homology domain	7.71146	NA	3.30991	NA	TRUE	FALSE	FALSE	6.77853	6.51	3.11975	2.81358	TRUE	TRUE	FALSE	TRUE	TRUE	no
IMGVR_UViG_2872511469_000003|2872511469|2872511469|2149705-2286650	IMGVR_UViG_2872511469_000003|2872511469|2872511469|2149705-2286650	156	114573	114785	+	CDS	NA	PF10960.12	NA	BhlA holin family	BhlA holin family	7.71146	NA	3.30991	NA	TRUE	FALSE	FALSE	6.77853	3.66	3.11975	2.56348	TRUE	TRUE	FALSE	TRUE	TRUE	no
IMGVR_UViG_2872511469_000003|2872511469|2872511469|2149705-2286650	IMGVR_UViG_2872511469_000003|2872511469|2872511469|2149705-2286650	158	115118	115564	-	CDS	K03611	PF02600.20	protein dithiol:quinone oxidoreductase	Disulfide bond formation protein DsbB	protein dithiol:quinone oxidoreductase	7.71146	0.08	3.30991	0.90309	TRUE	TRUE	FALSE	6.77853	0.08	3.11975	0.90309	TRUE	TRUE	FALSE	TRUE	TRUE	no
IMGVR_UViG_2872511469_000003|2872511469|2872511469|2149705-2286650	IMGVR_UViG_2872511469_000003|2872511469|2872511469|2149705-2286650	161	117239	119356	-	CDS	K20344	PF00664.27	ATP-binding cassette, subfamily C, bacteriocin exporter	ABC transporter transmembrane region	ATP-binding cassette, subfamily C, bacteriocin exporter	7.71146	10	3.30991	3.43807	TRUE	TRUE	FALSE	6.77853	3.33	3.11975	2.52244	TRUE	TRUE	FALSE	TRUE	TRUE	no
IMGVR_UViG_2872511469_000003|2872511469|2872511469|2149705-2286650	IMGVR_UViG_2872511469_000003|2872511469|2872511469|2149705-2286650	162	119414	119584	-	CDS	NA	PF19151.4	NA	Sublancin	Sublancin	7.71146	NA	3.30991	NA	TRUE	FALSE	FALSE	6.77853	0.01	3.11975	0	TRUE	TRUE	FALSE	TRUE	TRUE	no
IMGVR_UViG_2872511469_000003|2872511469|2872511469|2149705-2286650	IMGVR_UViG_2872511469_000003|2872511469|2872511469|2149705-2286650	166	121543	121875	-	CDS	NA	PF08863.14	NA	YolD-like protein	YolD-like protein	7.71146	NA	3.30991	NA	TRUE	FALSE	FALSE	6.77853	5.61	3.11975	2.74896	TRUE	TRUE	FALSE	TRUE	TRUE	no
IMGVR_UViG_2872511469_000003|2872511469|2872511469|2149705-2286650	IMGVR_UViG_2872511469_000003|2872511469|2872511469|2149705-2286650	169	122789	123256	-	CDS	NA	PF16219.9	NA	Domain of unknown function (DUF4879)	Domain of unknown function (DUF4879)	7.71146	NA	3.30991	NA	TRUE	FALSE	FALSE	6.77853	0.09	3.11975	0.954243	TRUE	TRUE	FALSE	TRUE	TRUE	no
IMGVR_UViG_2872511469_000003|2872511469|2872511469|2149705-2286650	IMGVR_UViG_2872511469_000003|2872511469|2872511469|2149705-2286650	170	123882	124442	-	CDS	K03825	PF13302.11	L-phenylalanine/L-methionine N-acetyltransferase	Acetyltransferase (GNAT) domain	L-phenylalanine/L-methionine N-acetyltransferase	7.71146	4.95	3.30991	2.69461	TRUE	TRUE	FALSE	6.77853	9.34	3.11975	2.97035	TRUE	TRUE	FALSE	TRUE	TRUE	yes
IMGVR_UViG_2872511469_000003|2872511469|2872511469|2149705-2286650	IMGVR_UViG_2872511469_000003|2872511469|2872511469|2149705-2286650	171	124451	125053	-	CDS	NA	PF14568.10	NA	SMI1-KNR4 cell-wall	SMI1-KNR4 cell-wall	7.71146	NA	3.30991	NA	TRUE	FALSE	FALSE	6.77853	1.19	3.11975	2.07555	TRUE	TRUE	FALSE	TRUE	TRUE	no
IMGVR_UViG_2872511469_000003|2872511469|2872511469|2149705-2286650	IMGVR_UViG_2872511469_000003|2872511469|2872511469|2149705-2286650	172	125093	125578	-	CDS	K21490	PF09346.14	antitoxin YokJ	SMI1 / KNR4 family (SUKH-1)	antitoxin YokJ	7.71146	0.04	3.30991	0.60206	TRUE	TRUE	FALSE	6.77853	1.97	3.11975	2.29447	TRUE	TRUE	FALSE	TRUE	TRUE	no
IMGVR_UViG_2872511469_000003|2872511469|2872511469|2149705-2286650	IMGVR_UViG_2872511469_000003|2872511469|2872511469|2149705-2286650	173	125599	127314	-	CDS	K21489	PF04740.16	toxin YokI	LXG domain of WXG superfamily	toxin YokI	7.71146	0.92	3.30991	1.96379	TRUE	TRUE	FALSE	6.77853	1.06	3.11975	2.02531	TRUE	TRUE	FALSE	TRUE	TRUE	no
IMGVR_UViG_2872511469_000003|2872511469|2872511469|2149705-2286650	IMGVR_UViG_2872511469_000003|2872511469|2872511469|2149705-2286650	174	127414	127980	-	CDS	NA	PF09346.14	NA	SMI1 / KNR4 family (SUKH-1)	SMI1 / KNR4 family (SUKH-1)	7.71146	NA	3.30991	NA	TRUE	FALSE	FALSE	6.77853	1.97	3.11975	2.29447	TRUE	TRUE	FALSE	TRUE	TRUE	no
IMGVR_UViG_2872511469_000003|2872511469|2872511469|2149705-2286650	IMGVR_UViG_2872511469_000003|2872511469|2872511469|2149705-2286650	177	130774	131256	+	CDS	NA	PF14470.10	NA	Bacterial PH domain	Bacterial PH domain	7.71146	NA	3.30991	NA	TRUE	FALSE	FALSE	6.77853	3	3.11975	2.47712	TRUE	TRUE	FALSE	TRUE	TRUE	no
IMGVR_UViG_2872511469_000003|2872511469|2872511469|2149705-2286650	IMGVR_UViG_2872511469_000003|2872511469|2872511469|2149705-2286650	178	131560	132378	+	CDS	K00662	PF02522.18	aminoglycoside 3-N-acetyltransferase	Aminoglycoside 3-N-acetyltransferase	aminoglycoside 3-N-acetyltransferase	7.71146	0.18	3.30991	1.25527	TRUE	TRUE	FALSE	6.77853	0.17	3.11975	1.23045	TRUE	TRUE	FALSE	TRUE	TRUE	yes
IMGVR_UViG_2872830528_000001|2872830528|2872830528|2280094-2344488	IMGVR_UViG_2872830528_000001|2872830528|2872830528|2280094-2344488	51	20180	20566	-	CDS	NA	PF05973.18	NA	Phage derived protein Gp49-like (DUF891)	Phage derived protein Gp49-like (DUF891)	9.166	NA	3.74113	NA	TRUE	FALSE	FALSE	8.6915	6.25	3.64267	2.79588	TRUE	TRUE	FALSE	TRUE	TRUE	no
IMGVR_UViG_2872830528_000001|2872830528|2872830528|2280094-2344488	IMGVR_UViG_2872830528_000001|2872830528|2872830528|2280094-2344488	58	23020	23424	+	CDS	K06958	PF03668.19	RNase adapter protein RapZ	P-loop ATPase protein family	RNase adapter protein RapZ	9.166	1.66	3.74113	2.22011	TRUE	TRUE	FALSE	8.6915	1.48	3.64267	2.17026	TRUE	TRUE	FALSE	TRUE	TRUE	no
IMGVR_UViG_2872830528_000001|2872830528|2872830528|2280094-2344488	IMGVR_UViG_2872830528_000001|2872830528|2872830528|2280094-2344488	75	32929	33507	+	CDS	NA	PF11611.12	NA	Domain of unknown function (DUF4352)	Domain of unknown function (DUF4352)	9.166	NA	3.74113	NA	TRUE	FALSE	FALSE	8.6915	7	3.64267	2.8451	TRUE	TRUE	FALSE	TRUE	TRUE	no
IMGVR_UViG_2872830528_000001|2872830528|2872830528|2280094-2344488	IMGVR_UViG_2872830528_000001|2872830528|2872830528|2280094-2344488	99	54074	55165	+	CDS	NA	PF16466.9	NA	Domain of unknown function (DUF5047)	Domain of unknown function (DUF5047)	9.166	NA	3.74113	NA	TRUE	FALSE	FALSE	8.6915	6.91	3.64267	2.83948	TRUE	TRUE	FALSE	TRUE	TRUE	no
IMGVR_UViG_2872830528_000001|2872830528|2872830528|2280094-2344488	IMGVR_UViG_2872830528_000001|2872830528|2872830528|2280094-2344488	111	60184	60528	-	CDS	NA	PF19746.3	NA	Family of unknown function (DUF6233)	Family of unknown function (DUF6233)	9.166	NA	3.74113	NA	TRUE	FALSE	FALSE	8.6915	2.19	3.64267	2.34044	TRUE	FALSE	FALSE	TRUE	FALSE	no
IMGVR_UViG_2872980847_000001|2872980847|2872980847|1461076-1510815	IMGVR_UViG_2872980847_000001|2872980847|2872980847|1461076-1510815	54	39546	39878	-	CDS	NA	PF03995.17	NA	Peptidase inhibitor family I36	Peptidase inhibitor family I36	9.67667	NA	3.86645	NA	TRUE	FALSE	FALSE	8.96222	0.32	3.71583	1.50515	TRUE	TRUE	FALSE	TRUE	TRUE	no
IMGVR_UViG_2872980847_000001|2872980847|2872980847|1461076-1510815	IMGVR_UViG_2872980847_000001|2872980847|2872980847|1461076-1510815	56	41796	42620	-	CDS	K26249	PF11774.12	nucleoid-associated protein Lsr2	Lsr2	nucleoid-associated protein Lsr2	9.67667	8.06	3.86645	2.90634	TRUE	FALSE	FALSE	8.96222	6.74	3.71583	2.82866	TRUE	FALSE	FALSE	TRUE	FALSE	no
IMGVR_UViG_2872980847_000001|2872980847|2872980847|1461076-1510815	IMGVR_UViG_2872980847_000001|2872980847|2872980847|1461076-1510815	70	48630	48965	-	CDS	K26249	PF11774.12	nucleoid-associated protein Lsr2	Lsr2	nucleoid-associated protein Lsr2	9.67667	8.06	3.86645	2.90634	TRUE	FALSE	FALSE	8.96222	6.74	3.71583	2.82866	TRUE	FALSE	FALSE	TRUE	FALSE	no
IMGVR_UViG_2872980847_000001|2872980847|2872980847|1461076-1510815	IMGVR_UViG_2872980847_000001|2872980847|2872980847|1461076-1510815	71	49156	49395	-	CDS	K02078	PF00550.29	acyl carrier protein	Phosphopantetheine attachment site	acyl carrier protein	9.67667	10	3.86645	3.09899	TRUE	FALSE	FALSE	8.96222	7.52	3.71583	2.87622	TRUE	FALSE	FALSE	TRUE	FALSE	yes
IMGVR_UViG_2873166529_000001|2873166529|2873166529|1363653-1413821	IMGVR_UViG_2873166529_000001|2873166529|2873166529|1363653-1413821	24	15130	15960	+	CDS	NA	PF17765.5	NA	MmyB-like transcription regulator ligand binding domain	MmyB-like transcription regulator ligand binding domain	8.56375	NA	3.86618	NA	TRUE	FALSE	FALSE	8.755	0.58	3.76145	1.76343	TRUE	TRUE	FALSE	TRUE	TRUE	no
IMGVR_UViG_2873166529_000001|2873166529|2873166529|1363653-1413821	IMGVR_UViG_2873166529_000001|2873166529|2873166529|1363653-1413821	25	15985	16368	+	CDS	K07107	PF13279.10	acyl-CoA thioester hydrolase	Thioesterase-like superfamily	acyl-CoA thioester hydrolase	8.56375	0.45	3.86618	1.65321	TRUE	TRUE	FALSE	8.755	0.27	3.76145	1.43136	TRUE	TRUE	FALSE	TRUE	TRUE	no
IMGVR_UViG_2873166529_000001|2873166529|2873166529|1363653-1413821	IMGVR_UViG_2873166529_000001|2873166529|2873166529|1363653-1413821	57	43959	44663	-	CDS	K26249	PF11774.12	nucleoid-associated protein Lsr2	Lsr2	nucleoid-associated protein Lsr2	8.56375	8.06	3.86618	2.90634	TRUE	FALSE	FALSE	8.755	6.74	3.76145	2.82866	TRUE	TRUE	FALSE	TRUE	TRUE	no
IMGVR_UViG_2873314349_000005|2873314349|2873314349|4773839-4827461	IMGVR_UViG_2873314349_000005|2873314349|2873314349|4773839-4827461	25	15519	16202	+	CDS	NA	PF19054.4	NA	Domain of unknown function (DUF5753)	Domain of unknown function (DUF5753)	10	NA	4.23629	NA	TRUE	FALSE	FALSE	9.4965	6.68	3.95081	2.82478	TRUE	TRUE	FALSE	TRUE	TRUE	no
IMGVR_UViG_2873314349_000005|2873314349|2873314349|4773839-4827461	IMGVR_UViG_2873314349_000005|2873314349|2873314349|4773839-4827461	67	43803	44096	-	CDS	NA	PF17395.6	NA	Family of unknown function (DUF5403)	Family of unknown function (DUF5403)	10	NA	4.23629	NA	TRUE	FALSE	FALSE	9.4965	3.25	3.95081	2.51188	TRUE	TRUE	FALSE	TRUE	TRUE	no
IMGVR_UViG_2873337989_000001|2873337989|2873337990	IMGVR_UViG_2873337989_000001|2873337989|2873337990	6	4575	5330	+	CDS	NA	PF01636.27	NA	Phosphotransferase enzyme family	Phosphotransferase enzyme family	8.36409	NA	3.33054	NA	TRUE	FALSE	FALSE	8.48697	1.16	3.47945	2.06446	TRUE	TRUE	FALSE	TRUE	TRUE	no
IMGVR_UViG_2873337989_000001|2873337989|2873337990	IMGVR_UViG_2873337989_000001|2873337989|2873337990	7	5327	5974	+	CDS	K15634	PF00300.26	2,3-bisphosphoglycerate-dependent phosphoglycerate mutase	Histidine phosphatase superfamily (branch 1)	2,3-bisphosphoglycerate-dependent phosphoglycerate mutase	8.36409	9.12	3.33054	2.95999	TRUE	TRUE	FALSE	8.48697	9.62	3.47945	2.98318	TRUE	TRUE	FALSE	TRUE	TRUE	yes
IMGVR_UViG_2873337989_000001|2873337989|2873337990	IMGVR_UViG_2873337989_000001|2873337989|2873337990	8	5971	6813	+	CDS	K17880	PF01636.27	hygromycin-B 7''-O-kinase	Phosphotransferase enzyme family	hygromycin-B 7''-O-kinase	8.36409	0.35	3.33054	1.54407	TRUE	TRUE	FALSE	8.48697	1.16	3.47945	2.06446	TRUE	TRUE	FALSE	TRUE	TRUE	no
IMGVR_UViG_2873337989_000001|2873337989|2873337990	IMGVR_UViG_2873337989_000001|2873337989|2873337990	29	18376	18795	+	CDS	K27097	PF01381.26	ESX-1-secreted protein regulator	Helix-turn-helix	ESX-1-secreted protein regulator	8.36409	4.89	3.33054	2.68931	TRUE	TRUE	FALSE	8.48697	10	3.47945	4.82336	TRUE	TRUE	FALSE	TRUE	TRUE	no
IMGVR_UViG_2873337989_000001|2873337989|2873337990	IMGVR_UViG_2873337989_000001|2873337989|2873337990	31	19358	20440	+	CDS	NA	PF20182.2	NA	Family of unknown function (DUF6545)	Family of unknown function (DUF6545)	8.36409	NA	3.33054	NA	TRUE	FALSE	FALSE	8.48697	0.27	3.47945	1.43136	TRUE	TRUE	FALSE	TRUE	TRUE	no
IMGVR_UViG_2873337989_000001|2873337989|2873337990	IMGVR_UViG_2873337989_000001|2873337989|2873337990	65	41693	41998	+	CDS	NA	PF20114.3	NA	Family of unknown function (DUF6504)	Family of unknown function (DUF6504)	8.36409	NA	3.33054	NA	TRUE	FALSE	FALSE	8.48697	0.03	3.47945	0.477121	TRUE	TRUE	FALSE	TRUE	TRUE	no
IMGVR_UViG_2873337989_000001|2873337989|2873337990	IMGVR_UViG_2873337989_000001|2873337989|2873337990	116	85603	87063	-	CDS	K01975	PF13563.10	RNA 2',3'-cyclic 3'-phosphodiesterase	2'-5' RNA ligase superfamily	RNA 2',3'-cyclic 3'-phosphodiesterase	8.36409	5.76	3.33054	2.76042	TRUE	TRUE	FALSE	8.48697	6.67	3.47945	2.82413	TRUE	TRUE	FALSE	TRUE	TRUE	no
IMGVR_UViG_2873337989_000001|2873337989|2873337990	IMGVR_UViG_2873337989_000001|2873337989|2873337990	117	87173	87793	-	CDS	K05100	PF01833.28	macrophage-stimulating 1 receptor	IPT/TIG domain	macrophage-stimulating 1 receptor	8.36409	3.48	3.33054	2.54158	TRUE	TRUE	FALSE	8.48697	10	3.47945	3.00945	TRUE	TRUE	FALSE	TRUE	TRUE	no
IMGVR_UViG_2873337989_000001|2873337989|2873337990	IMGVR_UViG_2873337989_000001|2873337989|2873337990	138	117615	118514	-	CDS	K02204	PF01636.27	homoserine kinase type II	Phosphotransferase enzyme family	homoserine kinase type II	8.36409	0.41	3.33054	1.61278	TRUE	FALSE	FALSE	8.48697	1.16	3.47945	2.06446	TRUE	TRUE	FALSE	TRUE	TRUE	yes
IMGVR_UViG_2873690578_000005|2873690578|2873690600|88010-196825	IMGVR_UViG_2873690578_000005|2873690578|2873690600|88010-196825	2	1121	2137	-	CDS	K07533	PF13462.10	foldase protein PrsA	Thioredoxin	foldase protein PrsA	8.27939	0.68	3.57739	1.83251	TRUE	FALSE	FALSE	8.65455	0.49	3.49761	1.6902	TRUE	FALSE	FALSE	TRUE	FALSE	no
IMGVR_UViG_2873690578_000005|2873690578|2873690600|88010-196825	IMGVR_UViG_2873690578_000005|2873690578|2873690600|88010-196825	12	6823	7188	-	CDS	K18831	PF01381.26	HTH-type transcriptional regulator / antitoxin HigA	Helix-turn-helix	HTH-type transcriptional regulator / antitoxin HigA	8.27939	5.79	3.57739	2.76268	TRUE	FALSE	FALSE	8.65455	10	3.49761	4.82336	TRUE	FALSE	FALSE	TRUE	FALSE	no
IMGVR_UViG_2873690578_000005|2873690578|2873690600|88010-196825	IMGVR_UViG_2873690578_000005|2873690578|2873690600|88010-196825	13	7193	7489	-	CDS	K19166	PF09907.13	mRNA interferase HigB	HigB_toxin, RelE-like toxic component of a toxin-antitoxin system	mRNA interferase HigB	8.27939	2.23	3.57739	2.3483	TRUE	FALSE	FALSE	8.65455	2.23	3.49761	2.3483	TRUE	FALSE	FALSE	TRUE	FALSE	no
IMGVR_UViG_2873690578_000005|2873690578|2873690600|88010-196825	IMGVR_UViG_2873690578_000005|2873690578|2873690600|88010-196825	39	18648	18848	-	CDS	NA	PF20482.2	NA	Family of unknown function (DUF6722)	Family of unknown function (DUF6722)	8.27939	NA	3.57739	NA	TRUE	FALSE	FALSE	8.65455	0.35	3.49761	1.54407	TRUE	FALSE	FALSE	TRUE	FALSE	no
IMGVR_UViG_2873690578_000005|2873690578|2873690600|88010-196825	IMGVR_UViG_2873690578_000005|2873690578|2873690600|88010-196825	56	27557	28090	-	CDS	K08073	PF08645.15	bifunctional polynucleotide phosphatase/kinase	Polynucleotide kinase 3 phosphatase	bifunctional polynucleotide phosphatase/kinase	8.27939	10	3.57739	3.28601	TRUE	FALSE	FALSE	8.65455	5.2	3.49761	2.716	TRUE	TRUE	FALSE	TRUE	TRUE	no
IMGVR_UViG_2873690578_000005|2873690578|2873690600|88010-196825	IMGVR_UViG_2873690578_000005|2873690578|2873690600|88010-196825	84	45563	46402	+	CDS	K03442	PF00924.22	small conductance mechanosensitive channel	Mechanosensitive ion channel, beta-domain	small conductance mechanosensitive channel	8.27939	0.94	3.57739	1.97313	TRUE	FALSE	FALSE	8.65455	0.68	3.49761	1.83251	TRUE	TRUE	FALSE	TRUE	TRUE	no
IMGVR_UViG_2873690578_000005|2873690578|2873690600|88010-196825	IMGVR_UViG_2873690578_000005|2873690578|2873690600|88010-196825	86	47262	47789	-	CDS	K11934	PF13505.10	outer membrane protein X	Outer membrane protein beta-barrel domain	outer membrane protein X	8.27939	5.06	3.57739	2.70415	TRUE	FALSE	FALSE	8.65455	8.83	3.49761	2.94596	TRUE	TRUE	FALSE	TRUE	TRUE	no
IMGVR_UViG_2873690578_000005|2873690578|2873690600|88010-196825	IMGVR_UViG_2873690578_000005|2873690578|2873690600|88010-196825	89	49696	53625	+	CDS	K26675	PF10145.13	fibrous sheath-interacting protein 2	Phage-related minor tail protein	fibrous sheath-interacting protein 2	8.27939	1.91	3.57739	2.28103	TRUE	FALSE	FALSE	8.65455	10	3.49761	4.6706	TRUE	TRUE	FALSE	TRUE	TRUE	no
IMGVR_UViG_2873690578_000005|2873690578|2873690600|88010-196825	IMGVR_UViG_2873690578_000005|2873690578|2873690600|88010-196825	134	98507	99100	+	CDS	NA	PF20186.2	NA	Family of unknown function (DUF6549)	Family of unknown function (DUF6549)	8.27939	NA	3.57739	NA	TRUE	FALSE	FALSE	8.65455	9.95	3.49761	2.99782	TRUE	TRUE	FALSE	TRUE	TRUE	no
IMGVR_UViG_2873690578_000005|2873690578|2873690600|88010-196825	IMGVR_UViG_2873690578_000005|2873690578|2873690600|88010-196825	136	100553	101098	+	CDS	NA	PF16128.9	NA	Domain of unknown function (DUF4840)	Domain of unknown function (DUF4840)	8.27939	NA	3.57739	NA	TRUE	FALSE	FALSE	8.65455	0.06	3.49761	0.778151	TRUE	TRUE	FALSE	TRUE	TRUE	no
IMGVR_UViG_2873690578_000005|2873690578|2873690600|88010-196825	IMGVR_UViG_2873690578_000005|2873690578|2873690600|88010-196825	142	105398	105670	-	CDS	K19157	PF15738.9	mRNA interferase YafQ	Bacterial toxin of type II toxin-antitoxin system, YafQ	mRNA interferase YafQ	8.27939	3.15	3.57739	2.49831	TRUE	TRUE	FALSE	8.65455	3.01	3.49761	2.47857	TRUE	TRUE	FALSE	TRUE	TRUE	no
IMGVR_UViG_2873690578_000005|2873690578|2873690600|88010-196825	IMGVR_UViG_2873690578_000005|2873690578|2873690600|88010-196825	145	107863	108816	-	CDS	K15789	PF01370.25	threonine 3-dehydrogenase	NAD dependent epimerase/dehydratase family	threonine 3-dehydrogenase	8.27939	3.46	3.57739	2.53908	TRUE	FALSE	FALSE	8.65455	10	3.49761	4.15161	TRUE	FALSE	FALSE	TRUE	FALSE	yes
IMGVR_UViG_2873710093_000004|2873710093|2873710137|22033-184985	IMGVR_UViG_2873710093_000004|2873710093|2873710137|22033-184985	6	4392	6833	-	CDS	NA	PF12810.11	NA	Glycine rich protein	Glycine rich protein	9.11774	NA	3.69514	NA	TRUE	FALSE	FALSE	8.85578	6.17	3.64806	2.79029	TRUE	TRUE	FALSE	TRUE	TRUE	no
IMGVR_UViG_2873710093_000004|2873710093|2873710137|22033-184985	IMGVR_UViG_2873710093_000004|2873710093|2873710137|22033-184985	8	7149	9779	-	CDS	NA	PF12810.11	NA	Glycine rich protein	Glycine rich protein	9.11774	NA	3.69514	NA	TRUE	FALSE	FALSE	8.85578	6.17	3.64806	2.79029	TRUE	TRUE	FALSE	TRUE	TRUE	no
IMGVR_UViG_2873710093_000004|2873710093|2873710137|22033-184985	IMGVR_UViG_2873710093_000004|2873710093|2873710137|22033-184985	24	32113	33057	-	CDS	NA	PF20753.1	NA	Phage tail C-terminal domain	Phage tail C-terminal domain	9.11774	NA	3.69514	NA	TRUE	FALSE	FALSE	8.85578	5.33	3.64806	2.72673	TRUE	FALSE	FALSE	TRUE	FALSE	no
IMGVR_UViG_2873710093_000004|2873710093|2873710137|22033-184985	IMGVR_UViG_2873710093_000004|2873710093|2873710137|22033-184985	127	101825	102766	+	CDS	NA	PF18941.4	NA	Family of unknown function (DUF5688)	Family of unknown function (DUF5688)	9.11774	NA	3.69514	NA	TRUE	FALSE	FALSE	8.85578	3.11	3.64806	2.49276	TRUE	TRUE	FALSE	TRUE	TRUE	no
IMGVR_UViG_2873710093_000004|2873710093|2873710137|22033-184985	IMGVR_UViG_2873710093_000004|2873710093|2873710137|22033-184985	145	117037	117597	+	CDS	K08281	PF00857.24	nicotinamidase/pyrazinamidase	Isochorismatase family	nicotinamidase/pyrazinamidase	9.11774	9.26	3.69514	2.96661	TRUE	TRUE	FALSE	8.85578	7.26	3.64806	2.86094	TRUE	TRUE	FALSE	TRUE	TRUE	yes
IMGVR_UViG_2873710093_000004|2873710093|2873710137|22033-184985	IMGVR_UViG_2873710093_000004|2873710093|2873710137|22033-184985	161	126445	129066	+	CDS	K01537	PF00122.24	P-type Ca2+ transporter type 2C	E1-E2 ATPase	P-type Ca2+ transporter type 2C	9.11774	2.93	3.69514	2.46687	TRUE	TRUE	FALSE	8.85578	2.64	3.64806	2.4216	TRUE	TRUE	FALSE	TRUE	TRUE	yes
IMGVR_UViG_2873710093_000004|2873710093|2873710137|22033-184985	IMGVR_UViG_2873710093_000004|2873710093|2873710137|22033-184985	162	129068	129835	+	CDS	K05030	PF10138.13	calcium-activated chloride channel regulator 3/4	vWA found in TerF C terminus	calcium-activated chloride channel regulator 3/4	9.11774	3.22	3.69514	2.50786	TRUE	TRUE	FALSE	8.85578	2.59	3.64806	2.4133	TRUE	TRUE	FALSE	TRUE	TRUE	no
IMGVR_UViG_2873710093_000004|2873710093|2873710137|22033-184985	IMGVR_UViG_2873710093_000004|2873710093|2873710137|22033-184985	163	129853	130491	+	CDS	K05795	PF02342.22	tellurium resistance protein TerD	TerD domain	tellurium resistance protein TerD	9.11774	4.45	3.69514	2.64836	TRUE	TRUE	FALSE	8.85578	4.43	3.64806	2.6464	TRUE	TRUE	FALSE	TRUE	TRUE	no
IMGVR_UViG_2873710093_000004|2873710093|2873710137|22033-184985	IMGVR_UViG_2873710093_000004|2873710093|2873710137|22033-184985	177	138673	139443	+	CDS	K09954	PF12843.11	uncharacterized protein	Putative quorum-sensing-regulated virulence factor	uncharacterized protein	9.11774	2.79	3.69514	2.4456	TRUE	TRUE	FALSE	8.85578	0.81	3.64806	1.90849	TRUE	TRUE	FALSE	TRUE	TRUE	no
IMGVR_UViG_2873729518_000001|2873729518|2873729518|102999-274130	IMGVR_UViG_2873729518_000001|2873729518|2873729518|102999-274130	20	7402	7941	-	CDS	K07559	PF01885.20	putative RNA 2'-phosphotransferase	RNA 2'-phosphotransferase, Tpt1 / KptA family	putative RNA 2'-phosphotransferase	8.70848	2.95	3.43681	2.46982	TRUE	TRUE	FALSE	8.36816	2.78	3.42798	2.44404	TRUE	TRUE	FALSE	TRUE	TRUE	no
IMGVR_UViG_2873729518_000001|2873729518|2873729518|102999-274130	IMGVR_UViG_2873729518_000001|2873729518|2873729518|102999-274130	27	13736	14287	-	CDS	K08281	PF00857.24	nicotinamidase/pyrazinamidase	Isochorismatase family	nicotinamidase/pyrazinamidase	8.70848	9.26	3.43681	2.96661	TRUE	TRUE	FALSE	8.36816	7.26	3.42798	2.86094	TRUE	TRUE	FALSE	TRUE	TRUE	yes
IMGVR_UViG_2873729518_000001|2873729518|2873729518|102999-274130	IMGVR_UViG_2873729518_000001|2873729518|2873729518|102999-274130	50	36781	37701	-	CDS	K07468	PF09414.14	DNA/RNA ligase	RNA ligase	DNA/RNA ligase	8.70848	0.74	3.43681	1.86923	TRUE	TRUE	FALSE	8.36816	10	3.42798	3.76559	TRUE	TRUE	FALSE	TRUE	TRUE	no
IMGVR_UViG_2873729518_000001|2873729518|2873729518|102999-274130	IMGVR_UViG_2873729518_000001|2873729518|2873729518|102999-274130	56	42445	43083	-	CDS	K05795	PF02342.22	tellurium resistance protein TerD	TerD domain	tellurium resistance protein TerD	8.70848	4.45	3.43681	2.64836	TRUE	TRUE	FALSE	8.36816	4.43	3.42798	2.6464	TRUE	TRUE	FALSE	TRUE	TRUE	no
IMGVR_UViG_2873729518_000001|2873729518|2873729518|102999-274130	IMGVR_UViG_2873729518_000001|2873729518|2873729518|102999-274130	57	43143	43937	-	CDS	K05030	PF10138.13	calcium-activated chloride channel regulator 3/4	vWA found in TerF C terminus	calcium-activated chloride channel regulator 3/4	8.70848	3.22	3.43681	2.50786	TRUE	TRUE	FALSE	8.36816	2.59	3.42798	2.4133	TRUE	TRUE	FALSE	TRUE	TRUE	no
IMGVR_UViG_2873729518_000001|2873729518|2873729518|102999-274130	IMGVR_UViG_2873729518_000001|2873729518|2873729518|102999-274130	58	43950	46613	-	CDS	K01537	PF00122.24	P-type Ca2+ transporter type 2C	E1-E2 ATPase	P-type Ca2+ transporter type 2C	8.70848	2.93	3.43681	2.46687	TRUE	TRUE	FALSE	8.36816	2.64	3.42798	2.4216	TRUE	TRUE	FALSE	TRUE	TRUE	yes
IMGVR_UViG_2873729518_000001|2873729518|2873729518|102999-274130	IMGVR_UViG_2873729518_000001|2873729518|2873729518|102999-274130	67	54256	55527	-	CDS	NA	PF14072.10	NA	DNA-sulfur modification-associated	DNA-sulfur modification-associated	8.70848	NA	3.43681	NA	TRUE	FALSE	FALSE	8.36816	3.65	3.42798	2.56229	TRUE	TRUE	FALSE	TRUE	TRUE	no
IMGVR_UViG_2873729518_000001|2873729518|2873729518|102999-274130	IMGVR_UViG_2873729518_000001|2873729518|2873729518|102999-274130	86	63084	63662	-	CDS	NA	PF21779.1	NA	Family of unknown function (DUF6874)	Family of unknown function (DUF6874)	8.70848	NA	3.43681	NA	TRUE	FALSE	FALSE	8.36816	4.75	3.42798	2.67669	TRUE	TRUE	FALSE	TRUE	TRUE	no
IMGVR_UViG_2873729518_000001|2873729518|2873729518|102999-274130	IMGVR_UViG_2873729518_000001|2873729518|2873729518|102999-274130	114	77452	77748	-	CDS	NA	PF18839.5	NA	Large polyvalent protein associated domain 24	Large polyvalent protein associated domain 24	8.70848	NA	3.43681	NA	TRUE	FALSE	FALSE	8.36816	0.67	3.42798	1.82607	TRUE	TRUE	FALSE	TRUE	TRUE	no
IMGVR_UViG_2873729518_000001|2873729518|2873729518|102999-274130	IMGVR_UViG_2873729518_000001|2873729518|2873729518|102999-274130	143	101253	102698	+	CDS	K07576	PF10996.12	metallo-beta-lactamase family protein	Beta-Casp domain	metallo-beta-lactamase family protein	8.70848	3.83	3.43681	2.5832	TRUE	TRUE	FALSE	8.36816	2.37	3.42798	2.37475	TRUE	TRUE	FALSE	TRUE	TRUE	no
IMGVR_UViG_2873729518_000001|2873729518|2873729518|102999-274130	IMGVR_UViG_2873729518_000001|2873729518|2873729518|102999-274130	171	129098	129502	-	CDS	NA	PF19670.3	NA	Family of unknown function (DUF6173)	Family of unknown function (DUF6173)	8.70848	NA	3.43681	NA	TRUE	FALSE	FALSE	8.36816	1.23	3.42798	2.08991	TRUE	FALSE	TRUE	TRUE	FALSE	no
IMGVR_UViG_2873729518_000001|2873729518|2873729518|102999-274130	IMGVR_UViG_2873729518_000001|2873729518|2873729518|102999-274130	174	138631	139575	+	CDS	NA	PF20753.1	NA	Phage tail C-terminal domain	Phage tail C-terminal domain	8.70848	NA	3.43681	NA	TRUE	FALSE	FALSE	8.36816	5.33	3.42798	2.72673	TRUE	FALSE	FALSE	TRUE	FALSE	no
IMGVR_UViG_2873729518_000001|2873729518|2873729518|102999-274130	IMGVR_UViG_2873729518_000001|2873729518|2873729518|102999-274130	188	161003	163954	+	CDS	NA	PF12810.11	NA	Glycine rich protein	Glycine rich protein	8.70848	NA	3.43681	NA	TRUE	FALSE	FALSE	8.36816	6.17	3.42798	2.79029	TRUE	TRUE	FALSE	TRUE	TRUE	no
IMGVR_UViG_2873729518_000001|2873729518|2873729518|102999-274130	IMGVR_UViG_2873729518_000001|2873729518|2873729518|102999-274130	190	164270	166711	+	CDS	NA	PF12810.11	NA	Glycine rich protein	Glycine rich protein	8.70848	NA	3.43681	NA	TRUE	FALSE	FALSE	8.36816	6.17	3.42798	2.79029	TRUE	TRUE	FALSE	TRUE	TRUE	no
IMGVR_UViG_2873737359_000001|2873737359|2873737359|287443-464928	IMGVR_UViG_2873737359_000001|2873737359|2873737359|287443-464928	2	2807	3343	+	CDS	K11063	PF19127.4	toxin A/B	Choline-binding repeat	toxin A/B	8.77722	4.06	3.48463	2.60853	TRUE	TRUE	FALSE	8.31839	10	3.45198	3.15836	TRUE	TRUE	FALSE	TRUE	TRUE	no
IMGVR_UViG_2873737359_000001|2873737359|2873737359|287443-464928	IMGVR_UViG_2873737359_000001|2873737359|2873737359|287443-464928	26	17577	18131	-	CDS	K08281	PF00857.24	nicotinamidase/pyrazinamidase	Isochorismatase family	nicotinamidase/pyrazinamidase	8.77722	9.26	3.48463	2.96661	TRUE	TRUE	FALSE	8.31839	7.26	3.45198	2.86094	TRUE	TRUE	FALSE	TRUE	TRUE	yes
IMGVR_UViG_2873737359_000001|2873737359|2873737359|287443-464928	IMGVR_UViG_2873737359_000001|2873737359|2873737359|287443-464928	56	47052	47537	-	CDS	NA	PF01981.20	NA	Peptidyl-tRNA hydrolase PTH2	Peptidyl-tRNA hydrolase PTH2	8.77722	NA	3.48463	NA	TRUE	FALSE	FALSE	8.31839	7.54	3.45198	2.87737	TRUE	TRUE	FALSE	TRUE	TRUE	no
IMGVR_UViG_2873737359_000001|2873737359|2873737359|287443-464928	IMGVR_UViG_2873737359_000001|2873737359|2873737359|287443-464928	61	49190	49828	-	CDS	K05795	PF02342.22	tellurium resistance protein TerD	TerD domain	tellurium resistance protein TerD	8.77722	4.45	3.48463	2.64836	TRUE	TRUE	FALSE	8.31839	4.43	3.45198	2.6464	TRUE	TRUE	FALSE	TRUE	TRUE	no
IMGVR_UViG_2873737359_000001|2873737359|2873737359|287443-464928	IMGVR_UViG_2873737359_000001|2873737359|2873737359|287443-464928	62	49888	50694	-	CDS	K05030	PF10138.13	calcium-activated chloride channel regulator 3/4	vWA found in TerF C terminus	calcium-activated chloride channel regulator 3/4	8.77722	3.22	3.48463	2.50786	TRUE	TRUE	FALSE	8.31839	2.59	3.45198	2.4133	TRUE	TRUE	FALSE	TRUE	TRUE	no
IMGVR_UViG_2873737359_000001|2873737359|2873737359|287443-464928	IMGVR_UViG_2873737359_000001|2873737359|2873737359|287443-464928	63	50707	53364	-	CDS	K01537	PF00122.24	P-type Ca2+ transporter type 2C	E1-E2 ATPase	P-type Ca2+ transporter type 2C	8.77722	2.93	3.48463	2.46687	TRUE	TRUE	FALSE	8.31839	2.64	3.45198	2.4216	TRUE	TRUE	FALSE	TRUE	TRUE	yes
IMGVR_UViG_2873737359_000001|2873737359|2873737359|287443-464928	IMGVR_UViG_2873737359_000001|2873737359|2873737359|287443-464928	71	60076	61380	-	CDS	NA	PF14072.10	NA	DNA-sulfur modification-associated	DNA-sulfur modification-associated	8.77722	NA	3.48463	NA	TRUE	FALSE	FALSE	8.31839	3.65	3.45198	2.56229	TRUE	TRUE	FALSE	TRUE	TRUE	no
IMGVR_UViG_2873737359_000001|2873737359|2873737359|287443-464928	IMGVR_UViG_2873737359_000001|2873737359|2873737359|287443-464928	111	81863	82180	-	CDS	NA	PF18839.5	NA	Large polyvalent protein associated domain 24	Large polyvalent protein associated domain 24	8.77722	NA	3.48463	NA	TRUE	FALSE	FALSE	8.31839	0.67	3.45198	1.82607	TRUE	TRUE	FALSE	TRUE	TRUE	no
IMGVR_UViG_2873737359_000001|2873737359|2873737359|287443-464928	IMGVR_UViG_2873737359_000001|2873737359|2873737359|287443-464928	120	85341	85559	-	CDS	NA	PF18903.4	NA	Domain of unknown function (DUF5659)	Domain of unknown function (DUF5659)	8.77722	NA	3.48463	NA	TRUE	FALSE	FALSE	8.31839	2.62	3.45198	2.4183	TRUE	TRUE	FALSE	TRUE	TRUE	no
IMGVR_UViG_2873737359_000001|2873737359|2873737359|287443-464928	IMGVR_UViG_2873737359_000001|2873737359|2873737359|287443-464928	121	85617	85949	-	CDS	NA	PF14190.10	NA	Domain of unknown function (DUF4313)	Domain of unknown function (DUF4313)	8.77722	NA	3.48463	NA	TRUE	FALSE	FALSE	8.31839	1.62	3.45198	2.20952	TRUE	TRUE	FALSE	TRUE	TRUE	no
IMGVR_UViG_2873737359_000001|2873737359|2873737359|287443-464928	IMGVR_UViG_2873737359_000001|2873737359|2873737359|287443-464928	127	88448	89086	-	CDS	NA	PF18941.4	NA	Family of unknown function (DUF5688)	Family of unknown function (DUF5688)	8.77722	NA	3.48463	NA	TRUE	FALSE	FALSE	8.31839	3.11	3.45198	2.49276	TRUE	TRUE	FALSE	TRUE	TRUE	no
IMGVR_UViG_2873737359_000001|2873737359|2873737359|287443-464928	IMGVR_UViG_2873737359_000001|2873737359|2873737359|287443-464928	151	107694	109136	+	CDS	K07576	PF10996.12	metallo-beta-lactamase family protein	Beta-Casp domain	metallo-beta-lactamase family protein	8.77722	3.83	3.48463	2.5832	TRUE	TRUE	FALSE	8.31839	2.37	3.45198	2.37475	TRUE	TRUE	FALSE	TRUE	TRUE	no
IMGVR_UViG_2873737359_000001|2873737359|2873737359|287443-464928	IMGVR_UViG_2873737359_000001|2873737359|2873737359|287443-464928	166	122864	123823	+	CDS	K07500	PF14528.10	DNA endonuclease	LAGLIDADG-like domain	DNA endonuclease	8.77722	2.32	3.48463	2.36549	TRUE	FALSE	FALSE	8.31839	10	3.45198	3.69548	TRUE	FALSE	FALSE	TRUE	FALSE	no
IMGVR_UViG_2873737359_000001|2873737359|2873737359|287443-464928	IMGVR_UViG_2873737359_000001|2873737359|2873737359|287443-464928	184	146181	147203	+	CDS	NA	PF20753.1	NA	Phage tail C-terminal domain	Phage tail C-terminal domain	8.77722	NA	3.48463	NA	TRUE	FALSE	FALSE	8.31839	5.33	3.45198	2.72673	TRUE	FALSE	FALSE	TRUE	FALSE	no
IMGVR_UViG_2873737359_000001|2873737359|2873737359|287443-464928	IMGVR_UViG_2873737359_000001|2873737359|2873737359|287443-464928	188	152492	152941	+	CDS	NA	PF06541.15	NA	Putative ABC-transporter type IV	Putative ABC-transporter type IV	8.77722	NA	3.48463	NA	TRUE	FALSE	FALSE	8.31839	4.82	3.45198	2.68305	TRUE	FALSE	FALSE	TRUE	FALSE	no
IMGVR_UViG_2873737359_000001|2873737359|2873737359|287443-464928	IMGVR_UViG_2873737359_000001|2873737359|2873737359|287443-464928	197	165718	166776	+	CDS	K22222	PF00091.29	tubulin-like protein CetZ	Tubulin/FtsZ family, GTPase domain	tubulin-like protein CetZ	8.77722	5.91	3.48463	2.77159	TRUE	FALSE	FALSE	8.31839	4.59	3.45198	2.66181	TRUE	TRUE	FALSE	TRUE	TRUE	no
IMGVR_UViG_2873737359_000001|2873737359|2873737359|287443-464928	IMGVR_UViG_2873737359_000001|2873737359|2873737359|287443-464928	198	166785	167558	+	CDS	NA	PF19481.3	NA	Family of unknown function (DUF6017)	Family of unknown function (DUF6017)	8.77722	NA	3.48463	NA	TRUE	FALSE	FALSE	8.31839	2.59	3.45198	2.4133	TRUE	TRUE	FALSE	TRUE	TRUE	no
IMGVR_UViG_2874084528_000001|2874084528|2874084542	IMGVR_UViG_2874084528_000001|2874084528|2874084542	8	4037	6367	+	CDS	K09883	PF11775.12	cobaltochelatase CobT	Cobalamin biosynthesis protein CobT VWA domain	cobaltochelatase CobT	9.56484	10	3.8426	3.4014	TRUE	TRUE	FALSE	8.51156	7.97	3.48916	2.90146	TRUE	TRUE	FALSE	TRUE	TRUE	yes
IMGVR_UViG_2874084528_000001|2874084528|2874084542	IMGVR_UViG_2874084528_000001|2874084528|2874084542	24	20061	21161	-	CDS	NA	PF01051.25	NA	Initiator Replication protein, WH1	Initiator Replication protein, WH1	9.56484	NA	3.8426	NA	TRUE	FALSE	FALSE	8.51156	5.1	3.48916	2.70757	TRUE	TRUE	FALSE	TRUE	TRUE	no
IMGVR_UViG_2874084528_000001|2874084528|2874084542	IMGVR_UViG_2874084528_000001|2874084528|2874084542	49	41213	41638	+	CDS	K05793	PF05099.17	tellurite resistance protein TerB	Tellurite resistance protein TerB	tellurite resistance protein TerB	9.56484	3.51	3.8426	2.54531	TRUE	TRUE	FALSE	8.51156	2.76	3.48916	2.44091	TRUE	TRUE	FALSE	TRUE	TRUE	no
IMGVR_UViG_2874084528_000001|2874084528|2874084542	IMGVR_UViG_2874084528_000001|2874084528|2874084542	50	41638	41793	+	CDS	NA	PF13064.10	NA	Protein of unknown function (DUF3927)	Protein of unknown function (DUF3927)	9.56484	NA	3.8426	NA	TRUE	FALSE	FALSE	8.51156	1.63	3.48916	2.21219	TRUE	TRUE	FALSE	TRUE	TRUE	no
IMGVR_UViG_2874084528_000001|2874084528|2874084542	IMGVR_UViG_2874084528_000001|2874084528|2874084542	52	42905	46021	-	CDS	K01153	PF12008.12	type I restriction enzyme, R subunit	Type I restriction and modification enzyme - subunit R C terminal	type I restriction enzyme, R subunit	9.56484	10	3.8426	4.30546	TRUE	TRUE	FALSE	8.51156	1.45	3.48916	2.16137	TRUE	TRUE	FALSE	TRUE	TRUE	no
IMGVR_UViG_2874084528_000001|2874084528|2874084542	IMGVR_UViG_2874084528_000001|2874084528|2874084542	67	57814	58260	-	CDS	NA	PF03614.17	NA	Repressor of phase-1 flagellin	Repressor of phase-1 flagellin	9.56484	NA	3.8426	NA	TRUE	FALSE	FALSE	8.51156	0.43	3.48916	1.63347	TRUE	TRUE	FALSE	TRUE	TRUE	no
IMGVR_UViG_2874084528_000001|2874084528|2874084542	IMGVR_UViG_2874084528_000001|2874084528|2874084542	80	68394	69287	+	CDS	NA	PF20356.2	NA	Family of unknown function (DUF6651)	Family of unknown function (DUF6651)	9.56484	NA	3.8426	NA	TRUE	FALSE	FALSE	8.51156	8.3	3.48916	2.91908	TRUE	TRUE	TRUE	TRUE	TRUE	no
IMGVR_UViG_2874084528_000001|2874084528|2874084542	IMGVR_UViG_2874084528_000001|2874084528|2874084542	81	69313	70194	+	CDS	NA	PF19307.3	NA	Type 2A encapsulin shell protein SrpI-like	Type 2A encapsulin shell protein SrpI-like	9.56484	NA	3.8426	NA	TRUE	FALSE	FALSE	8.51156	0.03	3.48916	0.477121	TRUE	TRUE	TRUE	TRUE	TRUE	no
IMGVR_UViG_2874084528_000001|2874084528|2874084542	IMGVR_UViG_2874084528_000001|2874084528|2874084542	100	82505	83230	+	CDS	NA	PF11185.12	NA	Protein of unknown function (DUF2971)	Protein of unknown function (DUF2971)	9.56484	NA	3.8426	NA	TRUE	FALSE	FALSE	8.51156	4.62	3.48916	2.66464	TRUE	TRUE	FALSE	TRUE	TRUE	no
IMGVR_UViG_2874084528_000001|2874084528|2874084542	IMGVR_UViG_2874084528_000001|2874084528|2874084542	119	95968	98934	-	CDS	NA	PF01526.21	NA	Tn3 transposase DDE domain	Tn3 transposase DDE domain	9.56484	NA	3.8426	NA	TRUE	FALSE	FALSE	8.51156	0.73	3.48916	1.86332	TRUE	TRUE	FALSE	TRUE	TRUE	no
IMGVR_UViG_2874084528_000001|2874084528|2874084542	IMGVR_UViG_2874084528_000001|2874084528|2874084542	120	99242	99598	+	CDS	K14673	PF07883.15	putative monooxygenase	Cupin domain	putative monooxygenase	9.56484	3	3.8426	2.47712	TRUE	FALSE	FALSE	8.51156	10	3.48916	3.04805	TRUE	FALSE	FALSE	TRUE	FALSE	no
IMGVR_UViG_2874554251_000006|2874554251|2874554285|84029-125821	IMGVR_UViG_2874554251_000006|2874554251|2874554285|84029-125821	5	3126	4043	+	CDS	K07132	PF09077.15	Enterobacteriaceae phage ATP-dependent target DNA activator	Mu B transposition protein, C terminal	Enterobacteriaceae phage ATP-dependent target DNA activator	9.687	10	3.65761	3.23477	TRUE	TRUE	FALSE	8.30353	7.01	3.39885	2.84572	TRUE	TRUE	FALSE	TRUE	TRUE	no
IMGVR_UViG_2874554251_000006|2874554251|2874554285|84029-125821	IMGVR_UViG_2874554251_000006|2874554251|2874554285|84029-125821	18	8841	9071	+	CDS	NA	PF10841.12	NA	Protein of unknown function (DUF2644)	Protein of unknown function (DUF2644)	9.687	NA	3.65761	NA	TRUE	FALSE	FALSE	8.30353	1.28	3.39885	2.10721	TRUE	TRUE	FALSE	TRUE	TRUE	no
IMGVR_UViG_2874554251_000006|2874554251|2874554285|84029-125821	IMGVR_UViG_2874554251_000006|2874554251|2874554285|84029-125821	19	9068	9325	+	CDS	NA	PF10883.12	NA	Protein of unknown function (DUF2681)	Protein of unknown function (DUF2681)	9.687	NA	3.65761	NA	TRUE	FALSE	FALSE	8.30353	1.19	3.39885	2.07555	TRUE	TRUE	FALSE	TRUE	TRUE	no
IMGVR_UViG_2874554251_000006|2874554251|2874554285|84029-125821	IMGVR_UViG_2874554251_000006|2874554251|2874554285|84029-125821	33	18813	19310	+	CDS	NA	PF09646.14	NA	Gp37 protein	Gp37 protein	9.687	NA	3.65761	NA	TRUE	FALSE	FALSE	8.30353	7	3.39885	2.8451	TRUE	TRUE	TRUE	TRUE	TRUE	no
IMGVR_UViG_2874554251_000006|2874554251|2874554285|84029-125821	IMGVR_UViG_2874554251_000006|2874554251|2874554285|84029-125821	50	32311	32430	+	CDS	NA	PF10122.13	NA	Mu-like prophage protein Com	Mu-like prophage protein Com	9.687	NA	3.65761	NA	TRUE	FALSE	FALSE	8.30353	2.3	3.39885	2.36173	TRUE	TRUE	FALSE	TRUE	TRUE	no
IMGVR_UViG_2874554251_000006|2874554251|2874554285|84029-125821	IMGVR_UViG_2874554251_000006|2874554251|2874554285|84029-125821	56	37241	38293	+	CDS	K07126	PF14903.10	uncharacterized protein	WG containing repeat	uncharacterized protein	9.687	6.87	3.65761	2.83696	TRUE	TRUE	FALSE	8.30353	1.65	3.39885	2.21748	TRUE	TRUE	FALSE	TRUE	TRUE	no
IMGVR_UViG_2874554251_000006|2874554251|2874554285|84029-125821	IMGVR_UViG_2874554251_000006|2874554251|2874554285|84029-125821	58	38634	38846	-	CDS	NA	PF02678.20	NA	Pirin	Pirin	9.687	NA	3.65761	NA	TRUE	FALSE	FALSE	8.30353	0.32	3.39885	1.50515	TRUE	TRUE	FALSE	TRUE	TRUE	no
IMGVR_UViG_2874554251_000006|2874554251|2874554285|84029-125821	IMGVR_UViG_2874554251_000006|2874554251|2874554285|84029-125821	59	39063	39407	-	CDS	NA	PF06250.15	NA	YhcG PDDEXK nuclease domain	YhcG PDDEXK nuclease domain	9.687	NA	3.65761	NA	TRUE	FALSE	FALSE	8.30353	1.57	3.39885	2.1959	TRUE	TRUE	FALSE	TRUE	TRUE	no
IMGVR_UViG_2874564775_000005|2874564775|2874564835|48075-89866	IMGVR_UViG_2874564775_000005|2874564775|2874564835|48075-89866	2	2387	2731	+	CDS	NA	PF06250.15	NA	YhcG PDDEXK nuclease domain	YhcG PDDEXK nuclease domain	9.687	NA	3.65761	NA	TRUE	FALSE	FALSE	8.30353	1.57	3.39885	2.1959	TRUE	TRUE	FALSE	TRUE	TRUE	no
IMGVR_UViG_2874564775_000005|2874564775|2874564835|48075-89866	IMGVR_UViG_2874564775_000005|2874564775|2874564835|48075-89866	3	2948	3160	+	CDS	NA	PF02678.20	NA	Pirin	Pirin	9.687	NA	3.65761	NA	TRUE	FALSE	FALSE	8.30353	0.32	3.39885	1.50515	TRUE	TRUE	FALSE	TRUE	TRUE	no
IMGVR_UViG_2874564775_000005|2874564775|2874564835|48075-89866	IMGVR_UViG_2874564775_000005|2874564775|2874564835|48075-89866	5	3501	4553	-	CDS	K07126	PF14903.10	uncharacterized protein	WG containing repeat	uncharacterized protein	9.687	6.87	3.65761	2.83696	TRUE	TRUE	FALSE	8.30353	1.65	3.39885	2.21748	TRUE	TRUE	FALSE	TRUE	TRUE	no
IMGVR_UViG_2874564775_000005|2874564775|2874564835|48075-89866	IMGVR_UViG_2874564775_000005|2874564775|2874564835|48075-89866	11	9364	9483	-	CDS	NA	PF10122.13	NA	Mu-like prophage protein Com	Mu-like prophage protein Com	9.687	NA	3.65761	NA	TRUE	FALSE	FALSE	8.30353	2.3	3.39885	2.36173	TRUE	TRUE	FALSE	TRUE	TRUE	no
IMGVR_UViG_2874564775_000005|2874564775|2874564835|48075-89866	IMGVR_UViG_2874564775_000005|2874564775|2874564835|48075-89866	28	22483	22980	-	CDS	NA	PF09646.14	NA	Gp37 protein	Gp37 protein	9.687	NA	3.65761	NA	TRUE	FALSE	FALSE	8.30353	7	3.39885	2.8451	TRUE	TRUE	TRUE	TRUE	TRUE	no
IMGVR_UViG_2874564775_000005|2874564775|2874564835|48075-89866	IMGVR_UViG_2874564775_000005|2874564775|2874564835|48075-89866	42	32468	32725	-	CDS	NA	PF10883.12	NA	Protein of unknown function (DUF2681)	Protein of unknown function (DUF2681)	9.687	NA	3.65761	NA	TRUE	FALSE	FALSE	8.30353	1.19	3.39885	2.07555	TRUE	TRUE	FALSE	TRUE	TRUE	no
IMGVR_UViG_2874564775_000005|2874564775|2874564835|48075-89866	IMGVR_UViG_2874564775_000005|2874564775|2874564835|48075-89866	43	32722	32952	-	CDS	NA	PF10841.12	NA	Protein of unknown function (DUF2644)	Protein of unknown function (DUF2644)	9.687	NA	3.65761	NA	TRUE	FALSE	FALSE	8.30353	1.28	3.39885	2.10721	TRUE	TRUE	FALSE	TRUE	TRUE	no
IMGVR_UViG_2874564775_000005|2874564775|2874564835|48075-89866	IMGVR_UViG_2874564775_000005|2874564775|2874564835|48075-89866	56	37750	38667	-	CDS	K07132	PF09077.15	Enterobacteriaceae phage ATP-dependent target DNA activator	Mu B transposition protein, C terminal	Enterobacteriaceae phage ATP-dependent target DNA activator	9.687	10	3.65761	3.23477	TRUE	TRUE	FALSE	8.30353	7.01	3.39885	2.84572	TRUE	TRUE	FALSE	TRUE	TRUE	no
IMGVR_UViG_2874566749_000005|2874566749|2874566814|48054-88994	IMGVR_UViG_2874566749_000005|2874566749|2874566814|48054-88994	2	2387	2731	+	CDS	NA	PF06250.15	NA	YhcG PDDEXK nuclease domain	YhcG PDDEXK nuclease domain	9.687	NA	3.65761	NA	TRUE	FALSE	FALSE	8.25212	1.57	3.40885	2.1959	TRUE	TRUE	FALSE	TRUE	TRUE	no
IMGVR_UViG_2874566749_000005|2874566749|2874566814|48054-88994	IMGVR_UViG_2874566749_000005|2874566749|2874566814|48054-88994	3	2948	3160	+	CDS	NA	PF02678.20	NA	Pirin	Pirin	9.687	NA	3.65761	NA	TRUE	FALSE	FALSE	8.25212	0.32	3.40885	1.50515	TRUE	TRUE	FALSE	TRUE	TRUE	no
IMGVR_UViG_2874566749_000005|2874566749|2874566814|48054-88994	IMGVR_UViG_2874566749_000005|2874566749|2874566814|48054-88994	5	3501	4553	-	CDS	K07126	PF14903.10	uncharacterized protein	WG containing repeat	uncharacterized protein	9.687	6.87	3.65761	2.83696	TRUE	TRUE	FALSE	8.25212	1.65	3.40885	2.21748	TRUE	TRUE	FALSE	TRUE	TRUE	no
IMGVR_UViG_2874566749_000005|2874566749|2874566814|48054-88994	IMGVR_UViG_2874566749_000005|2874566749|2874566814|48054-88994	11	9364	9483	-	CDS	NA	PF10122.13	NA	Mu-like prophage protein Com	Mu-like prophage protein Com	9.687	NA	3.65761	NA	TRUE	FALSE	FALSE	8.25212	2.3	3.40885	2.36173	TRUE	TRUE	FALSE	TRUE	TRUE	no
IMGVR_UViG_2874566749_000005|2874566749|2874566814|48054-88994	IMGVR_UViG_2874566749_000005|2874566749|2874566814|48054-88994	28	22484	22981	-	CDS	NA	PF09646.14	NA	Gp37 protein	Gp37 protein	9.687	NA	3.65761	NA	TRUE	FALSE	FALSE	8.25212	7	3.40885	2.8451	TRUE	TRUE	TRUE	TRUE	TRUE	no
IMGVR_UViG_2874566749_000005|2874566749|2874566814|48054-88994	IMGVR_UViG_2874566749_000005|2874566749|2874566814|48054-88994	42	32469	32726	-	CDS	NA	PF10883.12	NA	Protein of unknown function (DUF2681)	Protein of unknown function (DUF2681)	9.687	NA	3.65761	NA	TRUE	FALSE	FALSE	8.25212	1.19	3.40885	2.07555	TRUE	TRUE	FALSE	TRUE	TRUE	no
IMGVR_UViG_2874566749_000005|2874566749|2874566814|48054-88994	IMGVR_UViG_2874566749_000005|2874566749|2874566814|48054-88994	43	32723	32953	-	CDS	NA	PF10841.12	NA	Protein of unknown function (DUF2644)	Protein of unknown function (DUF2644)	9.687	NA	3.65761	NA	TRUE	FALSE	FALSE	8.25212	1.28	3.40885	2.10721	TRUE	TRUE	FALSE	TRUE	TRUE	no
IMGVR_UViG_2874566749_000005|2874566749|2874566814|48054-88994	IMGVR_UViG_2874566749_000005|2874566749|2874566814|48054-88994	56	37750	38667	-	CDS	K07132	PF09077.15	Enterobacteriaceae phage ATP-dependent target DNA activator	Mu B transposition protein, C terminal	Enterobacteriaceae phage ATP-dependent target DNA activator	9.687	10	3.65761	3.23477	TRUE	TRUE	FALSE	8.25212	7.01	3.40885	2.84572	TRUE	TRUE	FALSE	TRUE	TRUE	no
IMGVR_UViG_2874568730_000006|2874568730|2874568831|1-41789	IMGVR_UViG_2874568730_000006|2874568730|2874568831|1-41789	5	3123	4040	+	CDS	K07132	PF09077.15	Enterobacteriaceae phage ATP-dependent target DNA activator	Mu B transposition protein, C terminal	Enterobacteriaceae phage ATP-dependent target DNA activator	9.687	10	3.65761	3.23477	TRUE	TRUE	FALSE	8.30353	7.01	3.39885	2.84572	TRUE	TRUE	FALSE	TRUE	TRUE	no
IMGVR_UViG_2874568730_000006|2874568730|2874568831|1-41789	IMGVR_UViG_2874568730_000006|2874568730|2874568831|1-41789	18	8838	9068	+	CDS	NA	PF10841.12	NA	Protein of unknown function (DUF2644)	Protein of unknown function (DUF2644)	9.687	NA	3.65761	NA	TRUE	FALSE	FALSE	8.30353	1.28	3.39885	2.10721	TRUE	TRUE	FALSE	TRUE	TRUE	no
IMGVR_UViG_2874568730_000006|2874568730|2874568831|1-41789	IMGVR_UViG_2874568730_000006|2874568730|2874568831|1-41789	19	9065	9322	+	CDS	NA	PF10883.12	NA	Protein of unknown function (DUF2681)	Protein of unknown function (DUF2681)	9.687	NA	3.65761	NA	TRUE	FALSE	FALSE	8.30353	1.19	3.39885	2.07555	TRUE	TRUE	FALSE	TRUE	TRUE	no
IMGVR_UViG_2874568730_000006|2874568730|2874568831|1-41789	IMGVR_UViG_2874568730_000006|2874568730|2874568831|1-41789	33	18810	19307	+	CDS	NA	PF09646.14	NA	Gp37 protein	Gp37 protein	9.687	NA	3.65761	NA	TRUE	FALSE	FALSE	8.30353	7	3.39885	2.8451	TRUE	TRUE	TRUE	TRUE	TRUE	no
IMGVR_UViG_2874568730_000006|2874568730|2874568831|1-41789	IMGVR_UViG_2874568730_000006|2874568730|2874568831|1-41789	50	32307	32426	+	CDS	NA	PF10122.13	NA	Mu-like prophage protein Com	Mu-like prophage protein Com	9.687	NA	3.65761	NA	TRUE	FALSE	FALSE	8.30353	2.3	3.39885	2.36173	TRUE	TRUE	FALSE	TRUE	TRUE	no
IMGVR_UViG_2874568730_000006|2874568730|2874568831|1-41789	IMGVR_UViG_2874568730_000006|2874568730|2874568831|1-41789	56	37237	38289	+	CDS	K07126	PF14903.10	uncharacterized protein	WG containing repeat	uncharacterized protein	9.687	6.87	3.65761	2.83696	TRUE	TRUE	FALSE	8.30353	1.65	3.39885	2.21748	TRUE	TRUE	FALSE	TRUE	TRUE	no
IMGVR_UViG_2874568730_000006|2874568730|2874568831|1-41789	IMGVR_UViG_2874568730_000006|2874568730|2874568831|1-41789	58	38630	38842	-	CDS	NA	PF02678.20	NA	Pirin	Pirin	9.687	NA	3.65761	NA	TRUE	FALSE	FALSE	8.30353	0.32	3.39885	1.50515	TRUE	TRUE	FALSE	TRUE	TRUE	no
IMGVR_UViG_2874568730_000006|2874568730|2874568831|1-41789	IMGVR_UViG_2874568730_000006|2874568730|2874568831|1-41789	59	39059	39403	-	CDS	NA	PF06250.15	NA	YhcG PDDEXK nuclease domain	YhcG PDDEXK nuclease domain	9.687	NA	3.65761	NA	TRUE	FALSE	FALSE	8.30353	1.57	3.39885	2.1959	TRUE	TRUE	FALSE	TRUE	TRUE	no
IMGVR_UViG_2874854922_000001|2874854922|2874854923	IMGVR_UViG_2874854922_000001|2874854922|2874854923	1	1	1056	+	CDS	NA	PF01051.25	NA	Initiator Replication protein, WH1	Initiator Replication protein, WH1	9.71775	NA	3.77304	NA	TRUE	FALSE	FALSE	8.69036	5.1	3.4934	2.70757	TRUE	FALSE	FALSE	TRUE	FALSE	no
IMGVR_UViG_2874854922_000001|2874854922|2874854923	IMGVR_UViG_2874854922_000001|2874854922|2874854923	20	15323	17731	-	CDS	K09883	PF11775.12	cobaltochelatase CobT	Cobalamin biosynthesis protein CobT VWA domain	cobaltochelatase CobT	9.71775	10	3.77304	3.4014	TRUE	TRUE	FALSE	8.69036	7.97	3.4934	2.90146	TRUE	TRUE	FALSE	TRUE	TRUE	yes
IMGVR_UViG_2874854922_000001|2874854922|2874854923	IMGVR_UViG_2874854922_000001|2874854922|2874854923	24	19973	20389	-	CDS	K19160	PF13957.10	mRNA interferase YafO	Toxin YafO, type II toxin-antitoxin system	mRNA interferase YafO	9.71775	1.84	3.77304	2.26482	TRUE	TRUE	FALSE	8.69036	1.62	3.4934	2.20952	TRUE	TRUE	FALSE	TRUE	TRUE	no
IMGVR_UViG_2874854922_000001|2874854922|2874854923	IMGVR_UViG_2874854922_000001|2874854922|2874854923	38	28782	30035	+	CDS	K07126	PF08238.16	uncharacterized protein	Sel1 repeat	uncharacterized protein	9.71775	6.87	3.77304	2.83696	TRUE	TRUE	FALSE	8.69036	5.36	3.4934	2.72916	TRUE	TRUE	FALSE	TRUE	TRUE	no
IMGVR_UViG_2874854922_000001|2874854922|2874854923	IMGVR_UViG_2874854922_000001|2874854922|2874854923	42	33695	34489	+	CDS	NA	PF11185.12	NA	Protein of unknown function (DUF2971)	Protein of unknown function (DUF2971)	9.71775	NA	3.77304	NA	TRUE	FALSE	FALSE	8.69036	4.62	3.4934	2.66464	TRUE	TRUE	FALSE	TRUE	TRUE	no
IMGVR_UViG_2874854922_000001|2874854922|2874854923	IMGVR_UViG_2874854922_000001|2874854922|2874854923	45	35883	36152	+	CDS	NA	PF08681.15	NA	Protein of unknown function (DUF1778)	Protein of unknown function (DUF1778)	9.71775	NA	3.77304	NA	TRUE	FALSE	FALSE	8.69036	1.6	3.4934	2.20412	TRUE	TRUE	FALSE	TRUE	TRUE	no
IMGVR_UViG_2874854922_000001|2874854922|2874854923	IMGVR_UViG_2874854922_000001|2874854922|2874854923	71	61845	62738	-	CDS	NA	PF20356.2	NA	Family of unknown function (DUF6651)	Family of unknown function (DUF6651)	9.71775	NA	3.77304	NA	TRUE	FALSE	FALSE	8.69036	8.3	3.4934	2.91908	TRUE	TRUE	TRUE	TRUE	TRUE	no
IMGVR_UViG_2874854922_000001|2874854922|2874854923	IMGVR_UViG_2874854922_000001|2874854922|2874854923	85	73339	73851	+	CDS	NA	PF03614.17	NA	Repressor of phase-1 flagellin	Repressor of phase-1 flagellin	9.71775	NA	3.77304	NA	TRUE	FALSE	FALSE	8.69036	0.43	3.4934	1.63347	TRUE	TRUE	FALSE	TRUE	TRUE	no
IMGVR_UViG_2874854922_000001|2874854922|2874854923	IMGVR_UViG_2874854922_000001|2874854922|2874854923	95	79871	80176	+	CDS	NA	PF21784.1	NA	4-fold beta flower protein	4-fold beta flower protein	9.71775	NA	3.77304	NA	TRUE	FALSE	FALSE	8.69036	0.43	3.4934	1.63347	TRUE	TRUE	FALSE	TRUE	TRUE	no
IMGVR_UViG_2874854922_000001|2874854922|2874854923	IMGVR_UViG_2874854922_000001|2874854922|2874854923	99	81306	81509	+	CDS	NA	PF14001.10	NA	YdfZ protein	YdfZ protein	9.71775	NA	3.77304	NA	TRUE	FALSE	FALSE	8.69036	0.07	3.4934	0.845098	TRUE	TRUE	FALSE	TRUE	TRUE	no
IMGVR_UViG_2874854922_000001|2874854922|2874854923	IMGVR_UViG_2874854922_000001|2874854922|2874854923	100	81565	82263	-	CDS	NA	PF07007.16	NA	Lysozyme inhibitor LprI	Lysozyme inhibitor LprI	9.71775	NA	3.77304	NA	TRUE	FALSE	FALSE	8.69036	1.16	3.4934	2.06446	TRUE	TRUE	FALSE	TRUE	TRUE	no
IMGVR_UViG_2874860209_000001|2874860209|2874860211	IMGVR_UViG_2874860209_000001|2874860209|2874860211	1	1	1056	+	CDS	NA	PF01051.25	NA	Initiator Replication protein, WH1	Initiator Replication protein, WH1	9.71775	NA	3.77304	NA	TRUE	FALSE	FALSE	8.69036	5.1	3.4934	2.70757	TRUE	FALSE	FALSE	TRUE	FALSE	no
IMGVR_UViG_2874860209_000001|2874860209|2874860211	IMGVR_UViG_2874860209_000001|2874860209|2874860211	20	15323	17731	-	CDS	K09883	PF11775.12	cobaltochelatase CobT	Cobalamin biosynthesis protein CobT VWA domain	cobaltochelatase CobT	9.71775	10	3.77304	3.4014	TRUE	TRUE	FALSE	8.69036	7.97	3.4934	2.90146	TRUE	TRUE	FALSE	TRUE	TRUE	yes
IMGVR_UViG_2874860209_000001|2874860209|2874860211	IMGVR_UViG_2874860209_000001|2874860209|2874860211	24	19973	20389	-	CDS	K19160	PF13957.10	mRNA interferase YafO	Toxin YafO, type II toxin-antitoxin system	mRNA interferase YafO	9.71775	1.84	3.77304	2.26482	TRUE	TRUE	FALSE	8.69036	1.62	3.4934	2.20952	TRUE	TRUE	FALSE	TRUE	TRUE	no
IMGVR_UViG_2874860209_000001|2874860209|2874860211	IMGVR_UViG_2874860209_000001|2874860209|2874860211	38	28782	30035	+	CDS	K07126	PF08238.16	uncharacterized protein	Sel1 repeat	uncharacterized protein	9.71775	6.87	3.77304	2.83696	TRUE	TRUE	FALSE	8.69036	5.36	3.4934	2.72916	TRUE	TRUE	FALSE	TRUE	TRUE	no
IMGVR_UViG_2874860209_000001|2874860209|2874860211	IMGVR_UViG_2874860209_000001|2874860209|2874860211	42	33695	34489	+	CDS	NA	PF11185.12	NA	Protein of unknown function (DUF2971)	Protein of unknown function (DUF2971)	9.71775	NA	3.77304	NA	TRUE	FALSE	FALSE	8.69036	4.62	3.4934	2.66464	TRUE	TRUE	FALSE	TRUE	TRUE	no
IMGVR_UViG_2874860209_000001|2874860209|2874860211	IMGVR_UViG_2874860209_000001|2874860209|2874860211	45	35883	36152	+	CDS	NA	PF08681.15	NA	Protein of unknown function (DUF1778)	Protein of unknown function (DUF1778)	9.71775	NA	3.77304	NA	TRUE	FALSE	FALSE	8.69036	1.6	3.4934	2.20412	TRUE	TRUE	FALSE	TRUE	TRUE	no
IMGVR_UViG_2874860209_000001|2874860209|2874860211	IMGVR_UViG_2874860209_000001|2874860209|2874860211	71	61845	62738	-	CDS	NA	PF20356.2	NA	Family of unknown function (DUF6651)	Family of unknown function (DUF6651)	9.71775	NA	3.77304	NA	TRUE	FALSE	FALSE	8.69036	8.3	3.4934	2.91908	TRUE	TRUE	TRUE	TRUE	TRUE	no
IMGVR_UViG_2874860209_000001|2874860209|2874860211	IMGVR_UViG_2874860209_000001|2874860209|2874860211	85	73339	73851	+	CDS	NA	PF03614.17	NA	Repressor of phase-1 flagellin	Repressor of phase-1 flagellin	9.71775	NA	3.77304	NA	TRUE	FALSE	FALSE	8.69036	0.43	3.4934	1.63347	TRUE	TRUE	FALSE	TRUE	TRUE	no
IMGVR_UViG_2874860209_000001|2874860209|2874860211	IMGVR_UViG_2874860209_000001|2874860209|2874860211	95	79871	80176	+	CDS	NA	PF21784.1	NA	4-fold beta flower protein	4-fold beta flower protein	9.71775	NA	3.77304	NA	TRUE	FALSE	FALSE	8.69036	0.43	3.4934	1.63347	TRUE	TRUE	FALSE	TRUE	TRUE	no
IMGVR_UViG_2874860209_000001|2874860209|2874860211	IMGVR_UViG_2874860209_000001|2874860209|2874860211	99	81306	81509	+	CDS	NA	PF14001.10	NA	YdfZ protein	YdfZ protein	9.71775	NA	3.77304	NA	TRUE	FALSE	FALSE	8.69036	0.07	3.4934	0.845098	TRUE	TRUE	FALSE	TRUE	TRUE	no
IMGVR_UViG_2874860209_000001|2874860209|2874860211	IMGVR_UViG_2874860209_000001|2874860209|2874860211	100	81565	82263	-	CDS	NA	PF07007.16	NA	Lysozyme inhibitor LprI	Lysozyme inhibitor LprI	9.71775	NA	3.77304	NA	TRUE	FALSE	FALSE	8.69036	1.16	3.4934	2.06446	TRUE	TRUE	FALSE	TRUE	TRUE	no
IMGVR_UViG_2875307919_000006|2875307919|2875307920|13028-112153	IMGVR_UViG_2875307919_000006|2875307919|2875307920|13028-112153	1	1	195	-	CDS	NA	PF13737.10	NA	Transposase DDE domain	Transposase DDE domain	9.88267	NA	3.96837	NA	TRUE	FALSE	FALSE	9.26459	0.71	3.72905	1.85126	TRUE	FALSE	FALSE	TRUE	FALSE	no
IMGVR_UViG_2875307919_000006|2875307919|2875307920|13028-112153	IMGVR_UViG_2875307919_000006|2875307919|2875307920|13028-112153	29	20123	21001	+	CDS	NA	PF20356.2	NA	Family of unknown function (DUF6651)	Family of unknown function (DUF6651)	9.88267	NA	3.96837	NA	TRUE	FALSE	FALSE	9.26459	8.3	3.72905	2.91908	TRUE	TRUE	TRUE	TRUE	TRUE	no
IMGVR_UViG_2875307919_000006|2875307919|2875307920|13028-112153	IMGVR_UViG_2875307919_000006|2875307919|2875307920|13028-112153	52	49822	50943	+	CDS	NA	PF01051.25	NA	Initiator Replication protein, WH1	Initiator Replication protein, WH1	9.88267	NA	3.96837	NA	TRUE	FALSE	FALSE	9.26459	5.1	3.72905	2.70757	TRUE	TRUE	FALSE	TRUE	TRUE	no
IMGVR_UViG_2875307919_000006|2875307919|2875307920|13028-112153	IMGVR_UViG_2875307919_000006|2875307919|2875307920|13028-112153	70	64075	65997	+	CDS	K09883	PF11775.12	cobaltochelatase CobT	Cobalamin biosynthesis protein CobT VWA domain	cobaltochelatase CobT	9.88267	10	3.96837	3.4014	TRUE	TRUE	FALSE	9.26459	7.97	3.72905	2.90146	TRUE	TRUE	FALSE	TRUE	TRUE	yes
IMGVR_UViG_2875307919_000006|2875307919|2875307920|13028-112153	IMGVR_UViG_2875307919_000006|2875307919|2875307920|13028-112153	110	98455	99126	+	CDS	K07481	PF13737.10	transposase, IS5 family	Transposase DDE domain	transposase, IS5 family	9.88267	6.48	3.96837	2.81158	TRUE	FALSE	FALSE	9.26459	0.71	3.72905	1.85126	TRUE	FALSE	FALSE	TRUE	FALSE	no
IMGVR_UViG_2875450446_000004|2875450446|2875450446|3365714-3432013	IMGVR_UViG_2875450446_000004|2875450446|2875450446|3365714-3432013	1	1	330	-	CDS	NA	PF08863.14	NA	YolD-like protein	YolD-like protein	9.36905	NA	3.8751	NA	TRUE	FALSE	FALSE	9.17825	5.61	3.70623	2.74896	TRUE	FALSE	FALSE	TRUE	FALSE	no
IMGVR_UViG_2875450446_000004|2875450446|2875450446|3365714-3432013	IMGVR_UViG_2875450446_000004|2875450446|2875450446|3365714-3432013	16	13608	13973	-	CDS	NA	PF12363.12	NA	Phage tail assembly chaperone protein, TAC	Phage tail assembly chaperone protein, TAC	9.36905	NA	3.8751	NA	TRUE	FALSE	FALSE	9.17825	8.2	3.70623	2.91381	TRUE	TRUE	TRUE	TRUE	TRUE	no
IMGVR_UViG_2875450446_000004|2875450446|2875450446|3365714-3432013	IMGVR_UViG_2875450446_000004|2875450446|2875450446|3365714-3432013	29	23019	23432	-	CDS	NA	PF13022.10	NA	Helix-turn-helix of insertion element transposase	Helix-turn-helix of insertion element transposase	9.36905	NA	3.8751	NA	TRUE	FALSE	FALSE	9.17825	6.35	3.70623	2.80277	TRUE	TRUE	FALSE	TRUE	TRUE	no
IMGVR_UViG_2875450446_000004|2875450446|2875450446|3365714-3432013	IMGVR_UViG_2875450446_000004|2875450446|2875450446|3365714-3432013	48	34886	35251	-	CDS	K21503	PF08761.15	Straboviridae dCTP pyrophosphatase	dUTPase	Straboviridae dCTP pyrophosphatase	9.36905	3.34	3.8751	2.52375	TRUE	TRUE	FALSE	9.17825	10	3.70623	3.26435	TRUE	TRUE	FALSE	TRUE	TRUE	no
IMGVR_UViG_2875450446_000004|2875450446|2875450446|3365714-3432013	IMGVR_UViG_2875450446_000004|2875450446|2875450446|3365714-3432013	54	39560	40282	-	CDS	K00525	PF08343.14	ribonucleoside-diphosphate reductase alpha chain	Ribonucleotide reductase N-terminal	ribonucleoside-diphosphate reductase alpha chain	9.36905	10	3.8751	4.25234	TRUE	TRUE	FALSE	9.17825	3.56	3.70623	2.55145	TRUE	TRUE	FALSE	TRUE	TRUE	yes
IMGVR_UViG_2875450446_000004|2875450446|2875450446|3365714-3432013	IMGVR_UViG_2875450446_000004|2875450446|2875450446|3365714-3432013	55	40272	40628	-	CDS	K03647	PF07972.15	protein involved in ribonucleotide reduction	NrdI Flavodoxin like	protein involved in ribonucleotide reduction	9.36905	3.41	3.8751	2.53275	TRUE	TRUE	FALSE	9.17825	3.38	3.70623	2.52892	TRUE	TRUE	FALSE	TRUE	TRUE	no
IMGVR_UViG_2875450446_000004|2875450446|2875450446|3365714-3432013	IMGVR_UViG_2875450446_000004|2875450446|2875450446|3365714-3432013	98	65944	66300	-	CDS	NA	PF14425.10	NA	Immunity protein Imm3	Immunity protein Imm3	9.36905	NA	3.8751	NA	TRUE	FALSE	FALSE	9.17825	0.03	3.70623	0.477121	TRUE	FALSE	FALSE	TRUE	FALSE	no
IMGVR_UViG_2875455138_000005|2875455138|2875455138|3823704-3910946	IMGVR_UViG_2875455138_000005|2875455138|2875455138|3823704-3910946	8	6647	7759	+	CDS	K22222	PF00091.29	tubulin-like protein CetZ	Tubulin/FtsZ family, GTPase domain	tubulin-like protein CetZ	8.69077	5.91	3.51864	2.77159	TRUE	TRUE	FALSE	8.16237	4.59	3.38399	2.66181	TRUE	TRUE	FALSE	TRUE	TRUE	no
IMGVR_UViG_2875455138_000005|2875455138|2875455138|3823704-3910946	IMGVR_UViG_2875455138_000005|2875455138|2875455138|3823704-3910946	11	11093	12961	+	CDS	NA	PF18847.5	NA	Large polyvalent protein associated domain 29	Large polyvalent protein associated domain 29	8.69077	NA	3.51864	NA	TRUE	FALSE	FALSE	8.16237	8.74	3.38399	2.94151	TRUE	TRUE	FALSE	TRUE	TRUE	no
IMGVR_UViG_2875455138_000005|2875455138|2875455138|3823704-3910946	IMGVR_UViG_2875455138_000005|2875455138|2875455138|3823704-3910946	49	29949	30872	+	CDS	K19169	PF14072.10	DNA sulfur modification protein DndB	DNA-sulfur modification-associated	DNA sulfur modification protein DndB	8.69077	4.49	3.51864	2.65225	TRUE	TRUE	FALSE	8.16237	3.65	3.38399	2.56229	TRUE	TRUE	FALSE	TRUE	TRUE	no
IMGVR_UViG_2875455138_000005|2875455138|2875455138|3823704-3910946	IMGVR_UViG_2875455138_000005|2875455138|2875455138|3823704-3910946	66	37877	38503	+	CDS	NA	PF06908.15	NA	YspA SLOG family	YspA SLOG family	8.69077	NA	3.51864	NA	TRUE	FALSE	FALSE	8.16237	4.99	3.38399	2.6981	TRUE	TRUE	FALSE	TRUE	TRUE	no
IMGVR_UViG_2875455138_000005|2875455138|2875455138|3823704-3910946	IMGVR_UViG_2875455138_000005|2875455138|2875455138|3823704-3910946	69	39202	39588	-	CDS	NA	PF14037.10	NA	YoqO-like protein	YoqO-like protein	8.69077	NA	3.51864	NA	TRUE	FALSE	FALSE	8.16237	0.14	3.38399	1.14613	TRUE	TRUE	FALSE	TRUE	TRUE	no
IMGVR_UViG_2875455138_000005|2875455138|2875455138|3823704-3910946	IMGVR_UViG_2875455138_000005|2875455138|2875455138|3823704-3910946	81	45273	46073	+	CDS	NA	PF05908.15	NA	Poly-gamma-glutamate hydrolase	Poly-gamma-glutamate hydrolase	8.69077	NA	3.51864	NA	TRUE	FALSE	FALSE	8.16237	1.77	3.38399	2.24797	TRUE	TRUE	FALSE	TRUE	TRUE	no
IMGVR_UViG_2875455138_000005|2875455138|2875455138|3823704-3910946	IMGVR_UViG_2875455138_000005|2875455138|2875455138|3823704-3910946	96	59657	60154	+	CDS	K00943	PF13207.10	dTMP kinase	AAA domain	dTMP kinase	8.69077	10	3.51864	3.14675	TRUE	TRUE	FALSE	8.16237	2.56	3.38399	2.40824	TRUE	TRUE	FALSE	TRUE	TRUE	no
IMGVR_UViG_2875455138_000005|2875455138|2875455138|3823704-3910946	IMGVR_UViG_2875455138_000005|2875455138|2875455138|3823704-3910946	120	69039	69434	+	CDS	K03647	PF07972.15	protein involved in ribonucleotide reduction	NrdI Flavodoxin like	protein involved in ribonucleotide reduction	8.69077	3.41	3.51864	2.53275	TRUE	TRUE	FALSE	8.16237	3.38	3.38399	2.52892	TRUE	TRUE	FALSE	TRUE	TRUE	no
IMGVR_UViG_2875455138_000005|2875455138|2875455138|3823704-3910946	IMGVR_UViG_2875455138_000005|2875455138|2875455138|3823704-3910946	139	80383	80718	-	CDS	K06420	PF00269.24	small acid-soluble spore protein C (minor alpha/beta-type SASP)	Small, acid-soluble spore proteins, alpha/beta type	small acid-soluble spore protein C (minor alpha/beta-type SASP)	8.69077	0.67	3.51864	1.82607	TRUE	TRUE	FALSE	8.16237	0.8	3.38399	1.90309	TRUE	TRUE	FALSE	TRUE	TRUE	no
IMGVR_UViG_2875455138_000005|2875455138|2875455138|3823704-3910946	IMGVR_UViG_2875455138_000005|2875455138|2875455138|3823704-3910946	148	83305	83982	+	CDS	NA	PF18741.5	NA	REase_MTES_1575	REase_MTES_1575	8.69077	NA	3.51864	NA	TRUE	FALSE	FALSE	8.16237	7.68	3.38399	2.88536	TRUE	TRUE	FALSE	TRUE	TRUE	no
IMGVR_UViG_2875455138_000005|2875455138|2875455138|3823704-3910946	IMGVR_UViG_2875455138_000005|2875455138|2875455138|3823704-3910946	154	85808	86701	+	CDS	K16169	PF00860.24	xanthine permease	Permease family	xanthine permease	8.69077	1.48	3.51864	2.17026	TRUE	FALSE	FALSE	8.16237	1.87	3.38399	2.27184	TRUE	FALSE	FALSE	TRUE	FALSE	no
IMGVR_UViG_2875459517_000002|2875459517|2875459517|112756-185933	IMGVR_UViG_2875459517_000002|2875459517|2875459517|112756-185933	35	21486	22019	+	CDS	K01159	PF02075.21	crossover junction endodeoxyribonuclease RuvC	Crossover junction endodeoxyribonuclease RuvC	crossover junction endodeoxyribonuclease RuvC	9.75593	10	3.94856	3.57565	TRUE	TRUE	FALSE	9.02347	8.76	3.77232	2.9425	TRUE	TRUE	FALSE	TRUE	TRUE	no
IMGVR_UViG_2875459517_000002|2875459517|2875459517|112756-185933	IMGVR_UViG_2875459517_000002|2875459517|2875459517|112756-185933	40	23037	23393	+	CDS	K03647	PF07972.15	protein involved in ribonucleotide reduction	NrdI Flavodoxin like	protein involved in ribonucleotide reduction	9.75593	3.41	3.94856	2.53275	TRUE	TRUE	FALSE	9.02347	3.38	3.77232	2.52892	TRUE	TRUE	FALSE	TRUE	TRUE	no
IMGVR_UViG_2875459517_000002|2875459517|2875459517|112756-185933	IMGVR_UViG_2875459517_000002|2875459517|2875459517|112756-185933	41	23383	24105	+	CDS	K00525	PF08343.14	ribonucleoside-diphosphate reductase alpha chain	Ribonucleotide reductase N-terminal	ribonucleoside-diphosphate reductase alpha chain	9.75593	10	3.94856	4.25234	TRUE	TRUE	FALSE	9.02347	3.56	3.77232	2.55145	TRUE	TRUE	FALSE	TRUE	TRUE	yes
IMGVR_UViG_2875459517_000002|2875459517|2875459517|112756-185933	IMGVR_UViG_2875459517_000002|2875459517|2875459517|112756-185933	67	40644	41441	-	CDS	NA	PF05908.15	NA	Poly-gamma-glutamate hydrolase	Poly-gamma-glutamate hydrolase	9.75593	NA	3.94856	NA	TRUE	FALSE	FALSE	9.02347	1.77	3.77232	2.24797	TRUE	TRUE	FALSE	TRUE	TRUE	no
IMGVR_UViG_2875459517_000002|2875459517|2875459517|112756-185933	IMGVR_UViG_2875459517_000002|2875459517|2875459517|112756-185933	70	43671	44378	+	CDS	NA	PF13151.10	NA	Protein of unknown function (DUF3990)	Protein of unknown function (DUF3990)	9.75593	NA	3.94856	NA	TRUE	FALSE	FALSE	9.02347	1.49	3.77232	2.17319	TRUE	TRUE	FALSE	TRUE	TRUE	no
IMGVR_UViG_2875459517_000002|2875459517|2875459517|112756-185933	IMGVR_UViG_2875459517_000002|2875459517|2875459517|112756-185933	96	64883	67444	+	CDS	NA	PF11962.12	NA	Peptidase_G2, IMC autoproteolytic cleavage domain	Peptidase_G2, IMC autoproteolytic cleavage domain	9.75593	NA	3.94856	NA	TRUE	FALSE	FALSE	9.02347	6.2	3.77232	2.79239	TRUE	TRUE	FALSE	TRUE	TRUE	no
IMGVR_UViG_2875459517_000002|2875459517|2875459517|112756-185933	IMGVR_UViG_2875459517_000002|2875459517|2875459517|112756-185933	102	70588	70845	+	CDS	NA	PF06946.15	NA	Bacteriophage A118-like holin, Hol118	Bacteriophage A118-like holin, Hol118	9.75593	NA	3.94856	NA	TRUE	FALSE	FALSE	9.02347	1.38	3.77232	2.13988	TRUE	TRUE	FALSE	TRUE	TRUE	no
IMGVR_UViG_2875459517_000002|2875459517|2875459517|112756-185933	IMGVR_UViG_2875459517_000002|2875459517|2875459517|112756-185933	104	71324	71659	-	CDS	NA	PF08863.14	NA	YolD-like protein	YolD-like protein	9.75593	NA	3.94856	NA	TRUE	FALSE	FALSE	9.02347	5.61	3.77232	2.74896	TRUE	TRUE	FALSE	TRUE	TRUE	no
IMGVR_UViG_2875459517_000006|2875459517|2875459517|2476864-2541786	IMGVR_UViG_2875459517_000006|2875459517|2875459517|2476864-2541786	1	1	336	+	CDS	NA	PF08863.14	NA	YolD-like protein	YolD-like protein	9.42391	NA	3.91725	NA	TRUE	FALSE	FALSE	8.91842	5.61	3.74748	2.74896	TRUE	FALSE	FALSE	TRUE	FALSE	no
IMGVR_UViG_2875459517_000006|2875459517|2875459517|2476864-2541786	IMGVR_UViG_2875459517_000006|2875459517|2875459517|2476864-2541786	3	1005	1262	-	CDS	NA	PF06946.15	NA	Bacteriophage A118-like holin, Hol118	Bacteriophage A118-like holin, Hol118	9.42391	NA	3.91725	NA	TRUE	FALSE	FALSE	8.91842	1.38	3.74748	2.13988	TRUE	FALSE	FALSE	TRUE	FALSE	no
IMGVR_UViG_2875459517_000006|2875459517|2875459517|2476864-2541786	IMGVR_UViG_2875459517_000006|2875459517|2875459517|2476864-2541786	5	2272	2481	-	CDS	NA	PF10960.12	NA	BhlA holin family	BhlA holin family	9.42391	NA	3.91725	NA	TRUE	FALSE	FALSE	8.91842	3.66	3.74748	2.56348	TRUE	TRUE	FALSE	TRUE	TRUE	no
IMGVR_UViG_2875459517_000006|2875459517|2875459517|2476864-2541786	IMGVR_UViG_2875459517_000006|2875459517|2875459517|2476864-2541786	9	4294	6858	-	CDS	NA	PF11962.12	NA	Peptidase_G2, IMC autoproteolytic cleavage domain	Peptidase_G2, IMC autoproteolytic cleavage domain	9.42391	NA	3.91725	NA	TRUE	FALSE	FALSE	8.91842	6.2	3.74748	2.79239	TRUE	TRUE	FALSE	TRUE	TRUE	no
IMGVR_UViG_2875459517_000006|2875459517|2875459517|2476864-2541786	IMGVR_UViG_2875459517_000006|2875459517|2875459517|2476864-2541786	25	20256	20687	-	CDS	NA	PF13022.10	NA	Helix-turn-helix of insertion element transposase	Helix-turn-helix of insertion element transposase	9.42391	NA	3.91725	NA	TRUE	FALSE	FALSE	8.91842	6.35	3.74748	2.80277	TRUE	TRUE	FALSE	TRUE	TRUE	no
IMGVR_UViG_2875459517_000006|2875459517|2875459517|2476864-2541786	IMGVR_UViG_2875459517_000006|2875459517|2875459517|2476864-2541786	51	36616	37038	-	CDS	K21503	PF08761.15	Straboviridae dCTP pyrophosphatase	dUTPase	Straboviridae dCTP pyrophosphatase	9.42391	3.34	3.91725	2.52375	TRUE	TRUE	FALSE	8.91842	10	3.74748	3.26435	TRUE	TRUE	FALSE	TRUE	TRUE	no
IMGVR_UViG_2875459517_000006|2875459517|2875459517|2476864-2541786	IMGVR_UViG_2875459517_000006|2875459517|2875459517|2476864-2541786	56	40768	41490	-	CDS	K00525	PF08343.14	ribonucleoside-diphosphate reductase alpha chain	Ribonucleotide reductase N-terminal	ribonucleoside-diphosphate reductase alpha chain	9.42391	10	3.91725	4.25234	TRUE	TRUE	FALSE	8.91842	3.56	3.74748	2.55145	TRUE	TRUE	FALSE	TRUE	TRUE	yes
IMGVR_UViG_2875459517_000006|2875459517|2875459517|2476864-2541786	IMGVR_UViG_2875459517_000006|2875459517|2875459517|2476864-2541786	57	41480	41836	-	CDS	K03647	PF07972.15	protein involved in ribonucleotide reduction	NrdI Flavodoxin like	protein involved in ribonucleotide reduction	9.42391	3.41	3.91725	2.53275	TRUE	TRUE	FALSE	8.91842	3.38	3.74748	2.52892	TRUE	TRUE	FALSE	TRUE	TRUE	no
IMGVR_UViG_2875459517_000006|2875459517|2875459517|2476864-2541786	IMGVR_UViG_2875459517_000006|2875459517|2875459517|2476864-2541786	62	42854	43387	-	CDS	K01159	PF02075.21	crossover junction endodeoxyribonuclease RuvC	Crossover junction endodeoxyribonuclease RuvC	crossover junction endodeoxyribonuclease RuvC	9.42391	10	3.91725	3.57565	TRUE	TRUE	FALSE	8.91842	8.76	3.74748	2.9425	TRUE	TRUE	FALSE	TRUE	TRUE	no
IMGVR_UViG_2875473743_000002|2875473743|2875473743|974817-1052579	IMGVR_UViG_2875473743_000002|2875473743|2875473743|974817-1052579	43	23427	23789	+	CDS	K03647	PF07972.15	protein involved in ribonucleotide reduction	NrdI Flavodoxin like	protein involved in ribonucleotide reduction	8.72667	3.41	3.79147	2.53275	TRUE	TRUE	FALSE	8.82295	3.38	3.76894	2.52892	TRUE	TRUE	FALSE	TRUE	TRUE	no
IMGVR_UViG_2875473743_000002|2875473743|2875473743|974817-1052579	IMGVR_UViG_2875473743_000002|2875473743|2875473743|974817-1052579	44	23796	24518	+	CDS	K00525	PF08343.14	ribonucleoside-diphosphate reductase alpha chain	Ribonucleotide reductase N-terminal	ribonucleoside-diphosphate reductase alpha chain	8.72667	10	3.79147	4.25234	TRUE	TRUE	FALSE	8.82295	3.56	3.76894	2.55145	TRUE	TRUE	FALSE	TRUE	TRUE	yes
IMGVR_UViG_2875473743_000002|2875473743|2875473743|974817-1052579	IMGVR_UViG_2875473743_000002|2875473743|2875473743|974817-1052579	60	36389	36646	+	CDS	NA	PF07252.15	NA	Protein of unknown function (DUF1433)	Protein of unknown function (DUF1433)	8.72667	NA	3.79147	NA	TRUE	FALSE	FALSE	8.82295	0.16	3.76894	1.20412	TRUE	TRUE	FALSE	TRUE	TRUE	no
IMGVR_UViG_2875473743_000002|2875473743|2875473743|974817-1052579	IMGVR_UViG_2875473743_000002|2875473743|2875473743|974817-1052579	84	51054	51368	+	CDS	K24487	PF00041.25	fibronectin type III domain-containing protein 7	Fibronectin type III domain	fibronectin type III domain-containing protein 7	8.72667	4.28	3.79147	2.63144	TRUE	TRUE	FALSE	8.82295	10	3.76894	3.49164	TRUE	TRUE	TRUE	TRUE	TRUE	no
IMGVR_UViG_2875473743_000002|2875473743|2875473743|974817-1052579	IMGVR_UViG_2875473743_000002|2875473743|2875473743|974817-1052579	93	63499	63702	+	CDS	NA	PF10960.12	NA	BhlA holin family	BhlA holin family	8.72667	NA	3.79147	NA	TRUE	FALSE	FALSE	8.82295	3.66	3.76894	2.56348	TRUE	TRUE	FALSE	TRUE	TRUE	no
IMGVR_UViG_2875473743_000002|2875473743|2875473743|974817-1052579	IMGVR_UViG_2875473743_000002|2875473743|2875473743|974817-1052579	103	69876	70205	+	CDS	NA	PF08863.14	NA	YolD-like protein	YolD-like protein	8.72667	NA	3.79147	NA	TRUE	FALSE	FALSE	8.82295	5.61	3.76894	2.74896	TRUE	FALSE	FALSE	TRUE	FALSE	no
IMGVR_UViG_2875473743_000002|2875473743|2875473743|974817-1052579	IMGVR_UViG_2875473743_000002|2875473743|2875473743|974817-1052579	104	70921	71961	+	CDS	K06362	PF18801.5	response regulator aspartate phosphatase D	response regulator aspartate phosphatase H, N terminal	response regulator aspartate phosphatase D	8.72667	0.84	3.79147	1.92428	TRUE	FALSE	FALSE	8.82295	0.78	3.76894	1.89209	TRUE	FALSE	FALSE	TRUE	FALSE	no
IMGVR_UViG_2875473743_000002|2875473743|2875473743|974817-1052579	IMGVR_UViG_2875473743_000002|2875473743|2875473743|974817-1052579	110	75477	77201	-	CDS	K21493	PF04740.16	toxin YxiD	LXG domain of WXG superfamily	toxin YxiD	8.72667	0.91	3.79147	1.95904	TRUE	FALSE	FALSE	8.82295	1.06	3.76894	2.02531	TRUE	FALSE	FALSE	TRUE	FALSE	no
IMGVR_UViG_2875615714_000002|2875615714|2875615714|1037073-1083356	IMGVR_UViG_2875615714_000002|2875615714|2875615714|1037073-1083356	11	5970	6587	-	CDS	NA	PF07104.15	NA	Protein of unknown function (DUF1366)	Protein of unknown function (DUF1366)	9.55	NA	4.02175	NA	TRUE	FALSE	FALSE	9.26452	3.63	3.75351	2.55991	TRUE	TRUE	FALSE	TRUE	TRUE	no
IMGVR_UViG_2875615714_000002|2875615714|2875615714|1037073-1083356	IMGVR_UViG_2875615714_000002|2875615714|2875615714|1037073-1083356	14	8691	9695	-	CDS	NA	PF07212.15	NA	Hyaluronidase protein (HylP)	Hyaluronidase protein (HylP)	9.55	NA	4.02175	NA	TRUE	FALSE	FALSE	9.26452	1.38	3.75351	2.13988	TRUE	TRUE	FALSE	TRUE	TRUE	no
IMGVR_UViG_2875615714_000002|2875615714|2875615714|1037073-1083356	IMGVR_UViG_2875615714_000002|2875615714|2875615714|1037073-1083356	17	12552	16187	-	CDS	K02067	PF20155.3	phospholipid/cholesterol/gamma-HCH transport system substrate-binding protein	Tape measure protein	phospholipid/cholesterol/gamma-HCH transport system substrate-binding protein	9.55	5.05	4.02175	2.70329	TRUE	TRUE	FALSE	9.26452	10	3.75351	4.47656	TRUE	TRUE	TRUE	TRUE	TRUE	no
IMGVR_UViG_2875615714_000002|2875615714|2875615714|1037073-1083356	IMGVR_UViG_2875615714_000002|2875615714|2875615714|1037073-1083356	19	16573	16932	-	CDS	NA	PF12363.12	NA	Phage tail assembly chaperone protein, TAC	Phage tail assembly chaperone protein, TAC	9.55	NA	4.02175	NA	TRUE	FALSE	FALSE	9.26452	8.2	3.75351	2.91381	TRUE	TRUE	TRUE	TRUE	TRUE	no
IMGVR_UViG_2875615714_000002|2875615714|2875615714|1037073-1083356	IMGVR_UViG_2875615714_000002|2875615714|2875615714|1037073-1083356	25	19049	19291	-	CDS	NA	PF12949.11	NA	HeH/LEM domain	HeH/LEM domain	9.55	NA	4.02175	NA	TRUE	FALSE	FALSE	9.26452	3.99	3.75351	2.60097	TRUE	TRUE	TRUE	TRUE	TRUE	no
IMGVR_UViG_2875663777_000001|2875663777|2875663778	IMGVR_UViG_2875663777_000001|2875663777|2875663778	31	24026	24229	-	CDS	NA	PF14001.10	NA	YdfZ protein	YdfZ protein	10	NA	3.83376	NA	TRUE	FALSE	FALSE	9.30188	0.07	3.63719	0.845098	TRUE	TRUE	FALSE	TRUE	TRUE	no
IMGVR_UViG_2875663777_000001|2875663777|2875663778	IMGVR_UViG_2875663777_000001|2875663777|2875663778	46	33198	33725	-	CDS	NA	PF03614.17	NA	Repressor of phase-1 flagellin	Repressor of phase-1 flagellin	10	NA	3.83376	NA	TRUE	FALSE	FALSE	9.30188	0.43	3.63719	1.63347	TRUE	TRUE	FALSE	TRUE	TRUE	no
IMGVR_UViG_2875663777_000001|2875663777|2875663778	IMGVR_UViG_2875663777_000001|2875663777|2875663778	59	43264	44160	+	CDS	NA	PF20356.2	NA	Family of unknown function (DUF6651)	Family of unknown function (DUF6651)	10	NA	3.83376	NA	TRUE	FALSE	FALSE	9.30188	8.3	3.63719	2.91908	TRUE	TRUE	TRUE	TRUE	TRUE	no
IMGVR_UViG_2875663777_000001|2875663777|2875663778	IMGVR_UViG_2875663777_000001|2875663777|2875663778	85	67931	68686	+	CDS	NA	PF11185.12	NA	Protein of unknown function (DUF2971)	Protein of unknown function (DUF2971)	10	NA	3.83376	NA	TRUE	FALSE	FALSE	9.30188	4.62	3.63719	2.66464	TRUE	TRUE	FALSE	TRUE	TRUE	no
IMGVR_UViG_2875663777_000001|2875663777|2875663778	IMGVR_UViG_2875663777_000001|2875663777|2875663778	110	86753	89110	+	CDS	K09883	PF11775.12	cobaltochelatase CobT	Cobalamin biosynthesis protein CobT VWA domain	cobaltochelatase CobT	10	10	3.83376	3.4014	TRUE	TRUE	FALSE	9.30188	7.97	3.63719	2.90146	TRUE	TRUE	FALSE	TRUE	TRUE	yes
IMGVR_UViG_2875663777_000001|2875663777|2875663778	IMGVR_UViG_2875663777_000001|2875663777|2875663778	127	102927	103982	-	CDS	NA	PF01051.25	NA	Initiator Replication protein, WH1	Initiator Replication protein, WH1	10	NA	3.83376	NA	TRUE	FALSE	FALSE	9.30188	5.1	3.63719	2.70757	TRUE	FALSE	FALSE	TRUE	FALSE	no
IMGVR_UViG_2875668970_000001|2875668970|2875668971	IMGVR_UViG_2875668970_000001|2875668970|2875668971	17	14847	15911	+	CDS	NA	PF01051.25	NA	Initiator Replication protein, WH1	Initiator Replication protein, WH1	9.54026	NA	3.7671	NA	TRUE	FALSE	FALSE	8.48808	5.1	3.44201	2.70757	TRUE	TRUE	FALSE	TRUE	TRUE	no
IMGVR_UViG_2875668970_000001|2875668970|2875668971	IMGVR_UViG_2875668970_000001|2875668970|2875668971	31	23697	24662	+	CDS	NA	PF14280.10	NA	Domain of unknown function (DUF4365)	Domain of unknown function (DUF4365)	9.54026	NA	3.7671	NA	TRUE	FALSE	FALSE	8.48808	1.17	3.44201	2.06819	TRUE	TRUE	FALSE	TRUE	TRUE	no
IMGVR_UViG_2875668970_000001|2875668970|2875668971	IMGVR_UViG_2875668970_000001|2875668970|2875668971	35	30171	32537	-	CDS	K09883	PF11775.12	cobaltochelatase CobT	Cobalamin biosynthesis protein CobT VWA domain	cobaltochelatase CobT	9.54026	10	3.7671	3.4014	TRUE	TRUE	FALSE	8.48808	7.97	3.44201	2.90146	TRUE	TRUE	FALSE	TRUE	TRUE	yes
IMGVR_UViG_2875668970_000001|2875668970|2875668971	IMGVR_UViG_2875668970_000001|2875668970|2875668971	39	34782	35192	-	CDS	K19160	PF13957.10	mRNA interferase YafO	Toxin YafO, type II toxin-antitoxin system	mRNA interferase YafO	9.54026	1.84	3.7671	2.26482	TRUE	TRUE	FALSE	8.48808	1.62	3.44201	2.20952	TRUE	TRUE	FALSE	TRUE	TRUE	no
IMGVR_UViG_2875668970_000001|2875668970|2875668971	IMGVR_UViG_2875668970_000001|2875668970|2875668971	44	39708	42830	+	CDS	K01153	PF12008.12	type I restriction enzyme, R subunit	Type I restriction and modification enzyme - subunit R C terminal	type I restriction enzyme, R subunit	9.54026	10	3.7671	4.30546	TRUE	TRUE	FALSE	8.48808	1.45	3.44201	2.16137	TRUE	TRUE	FALSE	TRUE	TRUE	no
IMGVR_UViG_2875668970_000001|2875668970|2875668971	IMGVR_UViG_2875668970_000001|2875668970|2875668971	45	42994	43599	-	CDS	K18320	PF13610.10	transposase, IS6 family	DDE domain	transposase, IS6 family	9.54026	0.69	3.7671	1.83885	TRUE	TRUE	FALSE	8.48808	0.79	3.44201	1.89763	TRUE	TRUE	FALSE	TRUE	TRUE	no
IMGVR_UViG_2875668970_000001|2875668970|2875668971	IMGVR_UViG_2875668970_000001|2875668970|2875668971	56	50902	51660	-	CDS	NA	PF11185.12	NA	Protein of unknown function (DUF2971)	Protein of unknown function (DUF2971)	9.54026	NA	3.7671	NA	TRUE	FALSE	FALSE	8.48808	4.62	3.44201	2.66464	TRUE	TRUE	FALSE	TRUE	TRUE	no
IMGVR_UViG_2875668970_000001|2875668970|2875668971	IMGVR_UViG_2875668970_000001|2875668970|2875668971	67	56915	57451	-	CDS	NA	PF21721.1	NA	Phage tail fibre adhesin Gp38 N-terminal domain	Phage tail fibre adhesin Gp38 N-terminal domain	9.54026	NA	3.7671	NA	TRUE	FALSE	FALSE	8.48808	1.39	3.44201	2.14301	TRUE	TRUE	FALSE	TRUE	TRUE	no
IMGVR_UViG_2875668970_000001|2875668970|2875668971	IMGVR_UViG_2875668970_000001|2875668970|2875668971	85	77804	78700	-	CDS	NA	PF20356.2	NA	Family of unknown function (DUF6651)	Family of unknown function (DUF6651)	9.54026	NA	3.7671	NA	TRUE	FALSE	FALSE	8.48808	8.3	3.44201	2.91908	TRUE	TRUE	TRUE	TRUE	TRUE	no
IMGVR_UViG_2875668970_000001|2875668970|2875668971	IMGVR_UViG_2875668970_000001|2875668970|2875668971	98	88240	88767	+	CDS	NA	PF03614.17	NA	Repressor of phase-1 flagellin	Repressor of phase-1 flagellin	9.54026	NA	3.7671	NA	TRUE	FALSE	FALSE	8.48808	0.43	3.44201	1.63347	TRUE	TRUE	FALSE	TRUE	TRUE	no
IMGVR_UViG_2875668970_000001|2875668970|2875668971	IMGVR_UViG_2875668970_000001|2875668970|2875668971	114	98037	98240	+	CDS	NA	PF14001.10	NA	YdfZ protein	YdfZ protein	9.54026	NA	3.7671	NA	TRUE	FALSE	FALSE	8.48808	0.07	3.44201	0.845098	TRUE	TRUE	FALSE	TRUE	TRUE	no
IMGVR_UViG_2875668970_000001|2875668970|2875668971	IMGVR_UViG_2875668970_000001|2875668970|2875668971	122	103382	104620	+	CDS	K07486	PF01548.21	transposase	Transposase	transposase	9.54026	10	3.7671	3.11893	TRUE	TRUE	FALSE	8.48808	8.47	3.44201	2.92788	TRUE	TRUE	FALSE	TRUE	TRUE	no
IMGVR_UViG_2875673901_000001|2875673901|2875673902	IMGVR_UViG_2875673901_000001|2875673901|2875673902	9	5659	6414	+	CDS	NA	PF11185.12	NA	Protein of unknown function (DUF2971)	Protein of unknown function (DUF2971)	10	NA	3.83376	NA	TRUE	FALSE	FALSE	9.30188	4.62	3.63719	2.66464	TRUE	TRUE	FALSE	TRUE	TRUE	no
IMGVR_UViG_2875673901_000001|2875673901|2875673902	IMGVR_UViG_2875673901_000001|2875673901|2875673902	34	24481	26838	+	CDS	K09883	PF11775.12	cobaltochelatase CobT	Cobalamin biosynthesis protein CobT VWA domain	cobaltochelatase CobT	10	10	3.83376	3.4014	TRUE	TRUE	FALSE	9.30188	7.97	3.63719	2.90146	TRUE	TRUE	FALSE	TRUE	TRUE	yes
IMGVR_UViG_2875673901_000001|2875673901|2875673902	IMGVR_UViG_2875673901_000001|2875673901|2875673902	51	40656	41711	-	CDS	NA	PF01051.25	NA	Initiator Replication protein, WH1	Initiator Replication protein, WH1	10	NA	3.83376	NA	TRUE	FALSE	FALSE	9.30188	5.1	3.63719	2.70757	TRUE	TRUE	FALSE	TRUE	TRUE	no
IMGVR_UViG_2875673901_000001|2875673901|2875673902	IMGVR_UViG_2875673901_000001|2875673901|2875673902	85	68458	68661	-	CDS	NA	PF14001.10	NA	YdfZ protein	YdfZ protein	10	NA	3.83376	NA	TRUE	FALSE	FALSE	9.30188	0.07	3.63719	0.845098	TRUE	TRUE	FALSE	TRUE	TRUE	no
IMGVR_UViG_2875673901_000001|2875673901|2875673902	IMGVR_UViG_2875673901_000001|2875673901|2875673902	100	77630	78157	-	CDS	NA	PF03614.17	NA	Repressor of phase-1 flagellin	Repressor of phase-1 flagellin	10	NA	3.83376	NA	TRUE	FALSE	FALSE	9.30188	0.43	3.63719	1.63347	TRUE	TRUE	FALSE	TRUE	TRUE	no
IMGVR_UViG_2875673901_000001|2875673901|2875673902	IMGVR_UViG_2875673901_000001|2875673901|2875673902	113	87696	88592	+	CDS	NA	PF20356.2	NA	Family of unknown function (DUF6651)	Family of unknown function (DUF6651)	10	NA	3.83376	NA	TRUE	FALSE	FALSE	9.30188	8.3	3.63719	2.91908	TRUE	TRUE	TRUE	TRUE	TRUE	no
IMGVR_UViG_2876070276_000002|2876070276|2876070324|103243-218681	IMGVR_UViG_2876070276_000002|2876070276|2876070324|103243-218681	5	5034	5627	-	CDS	NA	PF20186.2	NA	Family of unknown function (DUF6549)	Family of unknown function (DUF6549)	10	NA	4.02807	NA	TRUE	FALSE	FALSE	8.64225	9.95	3.55808	2.99782	TRUE	TRUE	FALSE	TRUE	TRUE	no
IMGVR_UViG_2876070276_000002|2876070276|2876070324|103243-218681	IMGVR_UViG_2876070276_000002|2876070276|2876070324|103243-218681	80	74868	75392	+	CDS	NA	PF20385.2	NA	Family of unknown function (DUF6680)	Family of unknown function (DUF6680)	10	NA	4.02807	NA	TRUE	FALSE	FALSE	8.64225	0.69	3.55808	1.83885	TRUE	TRUE	FALSE	TRUE	TRUE	no
IMGVR_UViG_2876070276_000002|2876070276|2876070324|103243-218681	IMGVR_UViG_2876070276_000002|2876070276|2876070324|103243-218681	82	75741	76112	+	CDS	NA	PF09954.13	NA	Uncharacterized protein conserved in bacteria (DUF2188)	Uncharacterized protein conserved in bacteria (DUF2188)	10	NA	4.02807	NA	TRUE	FALSE	FALSE	8.64225	3.56	3.55808	2.55145	TRUE	TRUE	FALSE	TRUE	TRUE	no
IMGVR_UViG_2876070276_000002|2876070276|2876070324|103243-218681	IMGVR_UViG_2876070276_000002|2876070276|2876070324|103243-218681	88	82246	83484	+	CDS	NA	PF20276.2	NA	C-terminal domain 1 of the ABC-three component (ABC-3C) systems	C-terminal domain 1 of the ABC-three component (ABC-3C) systems	10	NA	4.02807	NA	TRUE	FALSE	FALSE	8.64225	0.19	3.55808	1.27875	TRUE	TRUE	FALSE	TRUE	TRUE	no
IMGVR_UViG_2876070276_000002|2876070276|2876070324|103243-218681	IMGVR_UViG_2876070276_000002|2876070276|2876070324|103243-218681	89	83489	84169	+	CDS	NA	PF20289.2	NA	ABC-three component (ABC-3C) system Middle Component 1	ABC-three component (ABC-3C) system Middle Component 1	10	NA	4.02807	NA	TRUE	FALSE	FALSE	8.64225	0.29	3.55808	1.4624	TRUE	TRUE	FALSE	TRUE	TRUE	no
IMGVR_UViG_2876070276_000002|2876070276|2876070324|103243-218681	IMGVR_UViG_2876070276_000002|2876070276|2876070324|103243-218681	91	86524	86820	-	CDS	NA	PF03050.18	NA	Transposase IS66 family	Transposase IS66 family	10	NA	4.02807	NA	TRUE	FALSE	FALSE	8.64225	4.67	3.55808	2.66932	TRUE	TRUE	FALSE	TRUE	TRUE	no
IMGVR_UViG_2876070276_000002|2876070276|2876070324|103243-218681	IMGVR_UViG_2876070276_000002|2876070276|2876070324|103243-218681	93	87672	89603	-	CDS	NA	PF13289.10	NA	SIR2-like domain	SIR2-like domain	10	NA	4.02807	NA	TRUE	FALSE	FALSE	8.64225	5.99	3.55808	2.77743	TRUE	TRUE	FALSE	TRUE	TRUE	no
IMGVR_UViG_2876070276_000002|2876070276|2876070324|103243-218681	IMGVR_UViG_2876070276_000002|2876070276|2876070324|103243-218681	98	94352	94555	+	CDS	NA	PF20482.2	NA	Family of unknown function (DUF6722)	Family of unknown function (DUF6722)	10	NA	4.02807	NA	TRUE	FALSE	FALSE	8.64225	0.35	3.55808	1.54407	TRUE	TRUE	FALSE	TRUE	TRUE	no
IMGVR_UViG_2876094201_000001|2876094201|2876094223|83056-196994	IMGVR_UViG_2876094201_000001|2876094201|2876094223|83056-196994	9	4352	4942	+	CDS	NA	PF09195.15	NA	Restriction endonuclease BglII	Restriction endonuclease BglII	10	NA	3.94296	NA	TRUE	FALSE	FALSE	9.3285	0.85	3.70263	1.92942	TRUE	TRUE	FALSE	TRUE	TRUE	no
IMGVR_UViG_2876094201_000001|2876094201|2876094223|83056-196994	IMGVR_UViG_2876094201_000001|2876094201|2876094223|83056-196994	20	11906	12196	-	CDS	K03555	PF01624.24	DNA mismatch repair protein MutS	MutS domain I	DNA mismatch repair protein MutS	10	10	3.94296	3.22505	TRUE	TRUE	FALSE	9.3285	8.95	3.70263	2.95182	TRUE	TRUE	FALSE	TRUE	TRUE	no
IMGVR_UViG_2876094201_000001|2876094201|2876094223|83056-196994	IMGVR_UViG_2876094201_000001|2876094201|2876094223|83056-196994	39	21140	21382	-	CDS	NA	PF10387.13	NA	Protein of unknown function (DUF2442)	Protein of unknown function (DUF2442)	10	NA	3.94296	NA	TRUE	FALSE	FALSE	9.3285	2.58	3.70263	2.41162	TRUE	TRUE	FALSE	TRUE	TRUE	no
IMGVR_UViG_2876094201_000001|2876094201|2876094223|83056-196994	IMGVR_UViG_2876094201_000001|2876094201|2876094223|83056-196994	40	21390	21647	-	CDS	NA	PF13711.10	NA	Domain of unknown function (DUF4160)	Domain of unknown function (DUF4160)	10	NA	3.94296	NA	TRUE	FALSE	FALSE	9.3285	3.39	3.70263	2.5302	TRUE	TRUE	FALSE	TRUE	TRUE	no
IMGVR_UViG_2876094201_000001|2876094201|2876094223|83056-196994	IMGVR_UViG_2876094201_000001|2876094201|2876094223|83056-196994	111	96078	96842	+	CDS	NA	PF10546.13	NA	P63C domain	P63C domain	10	NA	3.94296	NA	TRUE	FALSE	FALSE	9.3285	7.42	3.70263	2.8704	TRUE	TRUE	FALSE	TRUE	TRUE	no
IMGVR_UViG_2876094201_000001|2876094201|2876094223|83056-196994	IMGVR_UViG_2876094201_000001|2876094201|2876094223|83056-196994	124	103541	104134	+	CDS	NA	PF20186.2	NA	Family of unknown function (DUF6549)	Family of unknown function (DUF6549)	10	NA	3.94296	NA	TRUE	FALSE	FALSE	9.3285	9.95	3.70263	2.99782	TRUE	TRUE	FALSE	TRUE	TRUE	no
IMGVR_UViG_2876334352_000001|2876334352|2876334372	IMGVR_UViG_2876334352_000001|2876334352|2876334372	16	10998	11462	-	CDS	NA	PF09646.14	NA	Gp37 protein	Gp37 protein	9.25873	NA	3.68669	NA	TRUE	FALSE	FALSE	8.88341	7	3.57512	2.8451	TRUE	TRUE	FALSE	TRUE	TRUE	no
IMGVR_UViG_2876334352_000001|2876334352|2876334372	IMGVR_UViG_2876334352_000001|2876334352|2876334372	30	21381	21731	-	CDS	NA	PF13272.10	NA	Putative 2/3 transmembrane domain holin	Putative 2/3 transmembrane domain holin	9.25873	NA	3.68669	NA	TRUE	FALSE	FALSE	8.88341	6.88	3.57512	2.83759	TRUE	TRUE	FALSE	TRUE	TRUE	no
IMGVR_UViG_2876334352_000001|2876334352|2876334372	IMGVR_UViG_2876334352_000001|2876334352|2876334372	36	24759	25064	+	CDS	K13641	PF09339.14	IclR family transcriptional regulator, acetate operon repressor	IclR helix-turn-helix domain	IclR family transcriptional regulator, acetate operon repressor	9.25873	5.94	3.68669	2.77379	TRUE	TRUE	FALSE	8.88341	2.22	3.57512	2.34635	TRUE	TRUE	FALSE	TRUE	TRUE	no
IMGVR_UViG_2876334352_000001|2876334352|2876334372	IMGVR_UViG_2876334352_000001|2876334352|2876334372	51	34349	35941	-	CDS	K19353	PF00884.27	heptose-I-phosphate ethanolaminephosphotransferase	Sulfatase	heptose-I-phosphate ethanolaminephosphotransferase	9.25873	0.72	3.68669	1.85733	TRUE	TRUE	FALSE	8.88341	3.43	3.57512	2.53529	TRUE	TRUE	FALSE	TRUE	TRUE	yes
IMGVR_UViG_2876334352_000001|2876334352|2876334372	IMGVR_UViG_2876334352_000001|2876334352|2876334372	52	36031	36306	+	CDS	K07480	PF12759.11	insertion element IS1 protein InsB	InsA C-terminal domain	insertion element IS1 protein InsB	9.25873	3.61	3.68669	2.55751	TRUE	TRUE	FALSE	8.88341	0.4	3.57512	1.60206	TRUE	TRUE	FALSE	TRUE	TRUE	no
IMGVR_UViG_2876334352_000001|2876334352|2876334372	IMGVR_UViG_2876334352_000001|2876334352|2876334372	53	36519	36728	+	CDS	K07480	PF03400.17	insertion element IS1 protein InsB	IS1 transposase	insertion element IS1 protein InsB	9.25873	3.61	3.68669	2.55751	TRUE	TRUE	FALSE	8.88341	0.95	3.57512	1.97772	TRUE	TRUE	FALSE	TRUE	TRUE	no
IMGVR_UViG_2876334352_000001|2876334352|2876334372	IMGVR_UViG_2876334352_000001|2876334352|2876334372	61	40991	41416	+	CDS	K05793	PF05099.17	tellurite resistance protein TerB	Tellurite resistance protein TerB	tellurite resistance protein TerB	9.25873	3.51	3.68669	2.54531	TRUE	TRUE	FALSE	8.88341	2.76	3.57512	2.44091	TRUE	TRUE	FALSE	TRUE	TRUE	no
IMGVR_UViG_2876334352_000001|2876334352|2876334372	IMGVR_UViG_2876334352_000001|2876334352|2876334372	62	41416	41571	+	CDS	NA	PF13064.10	NA	Protein of unknown function (DUF3927)	Protein of unknown function (DUF3927)	9.25873	NA	3.68669	NA	TRUE	FALSE	FALSE	8.88341	1.63	3.57512	2.21219	TRUE	TRUE	FALSE	TRUE	TRUE	no
IMGVR_UViG_2876334352_000001|2876334352|2876334372	IMGVR_UViG_2876334352_000001|2876334352|2876334372	64	42683	45799	-	CDS	K01153	PF12008.12	type I restriction enzyme, R subunit	Type I restriction and modification enzyme - subunit R C terminal	type I restriction enzyme, R subunit	9.25873	10	3.68669	4.30546	TRUE	TRUE	FALSE	8.88341	1.45	3.57512	2.16137	TRUE	TRUE	FALSE	TRUE	TRUE	no
IMGVR_UViG_2876334352_000001|2876334352|2876334372	IMGVR_UViG_2876334352_000001|2876334352|2876334372	76	57198	57644	-	CDS	NA	PF03614.17	NA	Repressor of phase-1 flagellin	Repressor of phase-1 flagellin	9.25873	NA	3.68669	NA	TRUE	FALSE	FALSE	8.88341	0.43	3.57512	1.63347	TRUE	TRUE	FALSE	TRUE	TRUE	no
IMGVR_UViG_2876334352_000001|2876334352|2876334372	IMGVR_UViG_2876334352_000001|2876334352|2876334372	91	68544	69437	+	CDS	NA	PF20356.2	NA	Family of unknown function (DUF6651)	Family of unknown function (DUF6651)	9.25873	NA	3.68669	NA	TRUE	FALSE	FALSE	8.88341	8.3	3.57512	2.91908	TRUE	TRUE	TRUE	TRUE	TRUE	no
IMGVR_UViG_2876334352_000001|2876334352|2876334372	IMGVR_UViG_2876334352_000001|2876334352|2876334372	114	91904	92173	-	CDS	NA	PF08681.15	NA	Protein of unknown function (DUF1778)	Protein of unknown function (DUF1778)	9.25873	NA	3.68669	NA	TRUE	FALSE	FALSE	8.88341	1.6	3.57512	2.20412	TRUE	TRUE	FALSE	TRUE	TRUE	no
IMGVR_UViG_2876334352_000001|2876334352|2876334372	IMGVR_UViG_2876334352_000001|2876334352|2876334372	137	108507	108917	+	CDS	K19160	PF13957.10	mRNA interferase YafO	Toxin YafO, type II toxin-antitoxin system	mRNA interferase YafO	9.25873	1.84	3.68669	2.26482	TRUE	TRUE	FALSE	8.88341	1.62	3.57512	2.20952	TRUE	TRUE	FALSE	TRUE	TRUE	no
IMGVR_UViG_2876334352_000001|2876334352|2876334372	IMGVR_UViG_2876334352_000001|2876334352|2876334372	141	111151	113481	+	CDS	K09883	PF11775.12	cobaltochelatase CobT	Cobalamin biosynthesis protein CobT VWA domain	cobaltochelatase CobT	9.25873	10	3.68669	3.4014	TRUE	TRUE	FALSE	8.88341	7.97	3.57512	2.90146	TRUE	TRUE	FALSE	TRUE	TRUE	yes
IMGVR_UViG_2876334352_000001|2876334352|2876334372	IMGVR_UViG_2876334352_000001|2876334352|2876334372	157	127580	128680	-	CDS	NA	PF01051.25	NA	Initiator Replication protein, WH1	Initiator Replication protein, WH1	9.25873	NA	3.68669	NA	TRUE	FALSE	FALSE	8.88341	5.1	3.57512	2.70757	TRUE	TRUE	FALSE	TRUE	TRUE	no
IMGVR_UViG_2876343645_000001|2876343645|2876343677	IMGVR_UViG_2876343645_000001|2876343645|2876343677	2	551	997	-	CDS	NA	PF03614.17	NA	Repressor of phase-1 flagellin	Repressor of phase-1 flagellin	9.80333	NA	3.82222	NA	TRUE	FALSE	FALSE	8.76255	0.43	3.55909	1.63347	TRUE	FALSE	FALSE	TRUE	FALSE	no
IMGVR_UViG_2876343645_000001|2876343645|2876343677	IMGVR_UViG_2876343645_000001|2876343645|2876343677	15	11131	12024	+	CDS	NA	PF20356.2	NA	Family of unknown function (DUF6651)	Family of unknown function (DUF6651)	9.80333	NA	3.82222	NA	TRUE	FALSE	FALSE	8.76255	8.3	3.55909	2.91908	TRUE	TRUE	TRUE	TRUE	TRUE	no
IMGVR_UViG_2876343645_000001|2876343645|2876343677	IMGVR_UViG_2876343645_000001|2876343645|2876343677	16	12050	12931	+	CDS	NA	PF19307.3	NA	Type 2A encapsulin shell protein SrpI-like	Type 2A encapsulin shell protein SrpI-like	9.80333	NA	3.82222	NA	TRUE	FALSE	FALSE	8.76255	0.03	3.55909	0.477121	TRUE	TRUE	TRUE	TRUE	TRUE	no
IMGVR_UViG_2876343645_000001|2876343645|2876343677	IMGVR_UViG_2876343645_000001|2876343645|2876343677	41	36186	36911	+	CDS	NA	PF11185.12	NA	Protein of unknown function (DUF2971)	Protein of unknown function (DUF2971)	9.80333	NA	3.82222	NA	TRUE	FALSE	FALSE	8.76255	4.62	3.55909	2.66464	TRUE	TRUE	FALSE	TRUE	TRUE	no
IMGVR_UViG_2876343645_000001|2876343645|2876343677	IMGVR_UViG_2876343645_000001|2876343645|2876343677	68	53481	55811	+	CDS	K09883	PF11775.12	cobaltochelatase CobT	Cobalamin biosynthesis protein CobT VWA domain	cobaltochelatase CobT	9.80333	10	3.82222	3.4014	TRUE	TRUE	FALSE	8.76255	7.97	3.55909	2.90146	TRUE	TRUE	FALSE	TRUE	TRUE	yes
IMGVR_UViG_2876343645_000001|2876343645|2876343677	IMGVR_UViG_2876343645_000001|2876343645|2876343677	84	69525	70625	-	CDS	NA	PF01051.25	NA	Initiator Replication protein, WH1	Initiator Replication protein, WH1	9.80333	NA	3.82222	NA	TRUE	FALSE	FALSE	8.76255	5.1	3.55909	2.70757	TRUE	TRUE	FALSE	TRUE	TRUE	no
IMGVR_UViG_2876343645_000001|2876343645|2876343677	IMGVR_UViG_2876343645_000001|2876343645|2876343677	109	90662	91087	+	CDS	K05793	PF05099.17	tellurite resistance protein TerB	Tellurite resistance protein TerB	tellurite resistance protein TerB	9.80333	3.51	3.82222	2.54531	TRUE	TRUE	FALSE	8.76255	2.76	3.55909	2.44091	TRUE	TRUE	FALSE	TRUE	TRUE	no
IMGVR_UViG_2876343645_000001|2876343645|2876343677	IMGVR_UViG_2876343645_000001|2876343645|2876343677	110	91087	91245	+	CDS	NA	PF13064.10	NA	Protein of unknown function (DUF3927)	Protein of unknown function (DUF3927)	9.80333	NA	3.82222	NA	TRUE	FALSE	FALSE	8.76255	1.63	3.55909	2.21219	TRUE	TRUE	FALSE	TRUE	TRUE	no
IMGVR_UViG_2876343645_000001|2876343645|2876343677	IMGVR_UViG_2876343645_000001|2876343645|2876343677	118	96221	96673	+	CDS	NA	PF08816.15	NA	Inhibitor of vertebrate lysozyme (Ivy)	Inhibitor of vertebrate lysozyme (Ivy)	9.80333	NA	3.82222	NA	TRUE	FALSE	FALSE	8.76255	1	3.55909	2	TRUE	FALSE	FALSE	TRUE	FALSE	no
IMGVR_UViG_2876354225_000001|2876354225|2876354230	IMGVR_UViG_2876354225_000001|2876354225|2876354230	2	1113	1559	-	CDS	NA	PF03614.17	NA	Repressor of phase-1 flagellin	Repressor of phase-1 flagellin	8.123	NA	3.46197	NA	TRUE	FALSE	FALSE	7.51418	0.43	3.26884	1.63347	TRUE	FALSE	FALSE	TRUE	FALSE	no
IMGVR_UViG_2876354225_000001|2876354225|2876354230	IMGVR_UViG_2876354225_000001|2876354225|2876354230	17	12459	13352	+	CDS	NA	PF20356.2	NA	Family of unknown function (DUF6651)	Family of unknown function (DUF6651)	8.123	NA	3.46197	NA	TRUE	FALSE	FALSE	7.51418	8.3	3.26884	2.91908	TRUE	TRUE	TRUE	TRUE	TRUE	no
IMGVR_UViG_2876354225_000001|2876354225|2876354230	IMGVR_UViG_2876354225_000001|2876354225|2876354230	18	13378	14259	+	CDS	NA	PF19307.3	NA	Type 2A encapsulin shell protein SrpI-like	Type 2A encapsulin shell protein SrpI-like	8.123	NA	3.46197	NA	TRUE	FALSE	FALSE	7.51418	0.03	3.26884	0.477121	TRUE	TRUE	TRUE	TRUE	TRUE	no
IMGVR_UViG_2876354225_000001|2876354225|2876354230	IMGVR_UViG_2876354225_000001|2876354225|2876354230	35	30472	31119	+	CDS	NA	PF20051.3	NA	Family of unknown function (DUF6453)	Family of unknown function (DUF6453)	8.123	NA	3.46197	NA	TRUE	FALSE	FALSE	7.51418	2.18	3.26884	2.33846	TRUE	TRUE	FALSE	TRUE	TRUE	no
IMGVR_UViG_2876354225_000001|2876354225|2876354230	IMGVR_UViG_2876354225_000001|2876354225|2876354230	37	33940	35187	+	CDS	K17938	PF05992.16	peptide/bleomycin uptake transporter	SbmA/BacA-like family	peptide/bleomycin uptake transporter	8.123	0.75	3.46197	1.87506	TRUE	TRUE	FALSE	7.51418	0.73	3.26884	1.86332	TRUE	TRUE	FALSE	TRUE	TRUE	no
IMGVR_UViG_2876354225_000001|2876354225|2876354230	IMGVR_UViG_2876354225_000001|2876354225|2876354230	42	37410	37679	-	CDS	NA	PF08681.15	NA	Protein of unknown function (DUF1778)	Protein of unknown function (DUF1778)	8.123	NA	3.46197	NA	TRUE	FALSE	FALSE	7.51418	1.6	3.26884	2.20412	TRUE	TRUE	FALSE	TRUE	TRUE	no
IMGVR_UViG_2876354225_000001|2876354225|2876354230	IMGVR_UViG_2876354225_000001|2876354225|2876354230	45	39159	39884	+	CDS	NA	PF11185.12	NA	Protein of unknown function (DUF2971)	Protein of unknown function (DUF2971)	8.123	NA	3.46197	NA	TRUE	FALSE	FALSE	7.51418	4.62	3.26884	2.66464	TRUE	TRUE	FALSE	TRUE	TRUE	no
IMGVR_UViG_2876354225_000001|2876354225|2876354230	IMGVR_UViG_2876354225_000001|2876354225|2876354230	59	50767	51456	+	CDS	K12519	PF00345.24	chaperone protein PapD	Pili and flagellar-assembly chaperone, PapD N-terminal domain	chaperone protein PapD	8.123	0.5	3.46197	1.69897	TRUE	TRUE	FALSE	7.51418	0.54	3.26884	1.73239	TRUE	TRUE	FALSE	TRUE	TRUE	no
IMGVR_UViG_2876354225_000001|2876354225|2876354230	IMGVR_UViG_2876354225_000001|2876354225|2876354230	60	51489	53975	+	CDS	K07347	PF00577.24	outer membrane usher protein	Outer membrane usher protein	outer membrane usher protein	8.123	0.56	3.46197	1.74819	TRUE	TRUE	FALSE	7.51418	0.5	3.26884	1.69897	TRUE	TRUE	FALSE	TRUE	TRUE	no
IMGVR_UViG_2876354225_000001|2876354225|2876354230	IMGVR_UViG_2876354225_000001|2876354225|2876354230	61	54052	54816	+	CDS	K21906	PF00165.27	AraC family transcriptional regulator, glutamate-dependent acid resistance regulator	Bacterial regulatory helix-turn-helix proteins, AraC family	AraC family transcriptional regulator, glutamate-dependent acid resistance regulator	8.123	4.1	3.46197	2.61278	TRUE	TRUE	FALSE	7.51418	4.53	3.26884	2.6561	TRUE	TRUE	FALSE	TRUE	TRUE	no
IMGVR_UViG_2876354225_000001|2876354225|2876354230	IMGVR_UViG_2876354225_000001|2876354225|2876354230	62	55219	59187	+	CDS	K12684	PF02395.20	serine protease autotransporter	Immunoglobulin A1 protease	serine protease autotransporter	8.123	0.66	3.46197	1.81954	TRUE	TRUE	FALSE	7.51418	0.21	3.26884	1.32222	TRUE	TRUE	FALSE	TRUE	TRUE	no
IMGVR_UViG_2876354225_000001|2876354225|2876354230	IMGVR_UViG_2876354225_000001|2876354225|2876354230	63	59611	60564	+	CDS	K01355	PF01278.24	omptin	Omptin family	omptin	8.123	0.12	3.46197	1.07918	TRUE	TRUE	FALSE	7.51418	0.12	3.26884	1.07918	TRUE	TRUE	FALSE	TRUE	TRUE	no
IMGVR_UViG_2876354225_000001|2876354225|2876354230	IMGVR_UViG_2876354225_000001|2876354225|2876354230	64	60679	61185	-	CDS	K04093	PF01817.25	chorismate mutase	Chorismate mutase type II	chorismate mutase	8.123	0.34	3.46197	1.53148	TRUE	FALSE	FALSE	7.51418	1.03	3.26884	2.01284	TRUE	FALSE	FALSE	TRUE	FALSE	yes
IMGVR_UViG_2876354225_000001|2876354225|2876354230	IMGVR_UViG_2876354225_000001|2876354225|2876354230	68	63824	66154	+	CDS	K09883	PF11775.12	cobaltochelatase CobT	Cobalamin biosynthesis protein CobT VWA domain	cobaltochelatase CobT	8.123	10	3.46197	3.4014	TRUE	TRUE	FALSE	7.51418	7.97	3.26884	2.90146	TRUE	TRUE	FALSE	TRUE	TRUE	yes
IMGVR_UViG_2876354225_000001|2876354225|2876354230	IMGVR_UViG_2876354225_000001|2876354225|2876354230	85	79859	80959	-	CDS	NA	PF01051.25	NA	Initiator Replication protein, WH1	Initiator Replication protein, WH1	8.123	NA	3.46197	NA	TRUE	FALSE	FALSE	7.51418	5.1	3.26884	2.70757	TRUE	TRUE	FALSE	TRUE	TRUE	no
IMGVR_UViG_2876354225_000001|2876354225|2876354230	IMGVR_UViG_2876354225_000001|2876354225|2876354230	108	99925	100350	+	CDS	K05793	PF05099.17	tellurite resistance protein TerB	Tellurite resistance protein TerB	tellurite resistance protein TerB	8.123	3.51	3.46197	2.54531	TRUE	TRUE	FALSE	7.51418	2.76	3.26884	2.44091	TRUE	TRUE	FALSE	TRUE	TRUE	no
IMGVR_UViG_2876354225_000001|2876354225|2876354230	IMGVR_UViG_2876354225_000001|2876354225|2876354230	109	100350	100508	+	CDS	NA	PF13064.10	NA	Protein of unknown function (DUF3927)	Protein of unknown function (DUF3927)	8.123	NA	3.46197	NA	TRUE	FALSE	FALSE	7.51418	1.63	3.26884	2.21219	TRUE	TRUE	FALSE	TRUE	TRUE	no
IMGVR_UViG_2876354225_000001|2876354225|2876354230	IMGVR_UViG_2876354225_000001|2876354225|2876354230	116	104722	105330	-	CDS	K22650	PF00196.23	LuxR family transcriptional regulator, regulator of transport and utilization of aryl beta-glucosides	Bacterial regulatory proteins, luxR family	LuxR family transcriptional regulator, regulator of transport and utilization of aryl beta-glucosides	8.123	4.38	3.46197	2.64147	TRUE	FALSE	FALSE	7.51418	10	3.26884	3.61374	TRUE	FALSE	FALSE	TRUE	FALSE	no
IMGVR_UViG_2876354225_000001|2876354225|2876354230	IMGVR_UViG_2876354225_000001|2876354225|2876354230	117	105625	106077	+	CDS	NA	PF08816.15	NA	Inhibitor of vertebrate lysozyme (Ivy)	Inhibitor of vertebrate lysozyme (Ivy)	8.123	NA	3.46197	NA	TRUE	FALSE	FALSE	7.51418	1	3.26884	2	TRUE	FALSE	FALSE	TRUE	FALSE	no
IMGVR_UViG_2876756948_000009|2876756948|2876757088|13631-53545	IMGVR_UViG_2876756948_000009|2876756948|2876757088|13631-53545	3	2386	2730	+	CDS	NA	PF06250.15	NA	YhcG PDDEXK nuclease domain	YhcG PDDEXK nuclease domain	9.71545	NA	3.637	NA	TRUE	FALSE	FALSE	8.30353	1.57	3.41642	2.1959	TRUE	TRUE	FALSE	TRUE	TRUE	no
IMGVR_UViG_2876756948_000009|2876756948|2876757088|13631-53545	IMGVR_UViG_2876756948_000009|2876756948|2876757088|13631-53545	4	2947	3159	+	CDS	NA	PF02678.20	NA	Pirin	Pirin	9.71545	NA	3.637	NA	TRUE	FALSE	FALSE	8.30353	0.32	3.41642	1.50515	TRUE	TRUE	FALSE	TRUE	TRUE	no
IMGVR_UViG_2876756948_000009|2876756948|2876757088|13631-53545	IMGVR_UViG_2876756948_000009|2876756948|2876757088|13631-53545	6	3500	4552	-	CDS	K07126	PF14903.10	uncharacterized protein	WG containing repeat	uncharacterized protein	9.71545	6.87	3.637	2.83696	TRUE	TRUE	FALSE	8.30353	1.65	3.41642	2.21748	TRUE	TRUE	FALSE	TRUE	TRUE	no
IMGVR_UViG_2876756948_000009|2876756948|2876757088|13631-53545	IMGVR_UViG_2876756948_000009|2876756948|2876757088|13631-53545	11	8340	8459	-	CDS	NA	PF10122.13	NA	Mu-like prophage protein Com	Mu-like prophage protein Com	9.71545	NA	3.637	NA	TRUE	FALSE	FALSE	8.30353	2.3	3.41642	2.36173	TRUE	TRUE	FALSE	TRUE	TRUE	no
IMGVR_UViG_2876756948_000009|2876756948|2876757088|13631-53545	IMGVR_UViG_2876756948_000009|2876756948|2876757088|13631-53545	29	21457	21954	-	CDS	NA	PF09646.14	NA	Gp37 protein	Gp37 protein	9.71545	NA	3.637	NA	TRUE	FALSE	FALSE	8.30353	7	3.41642	2.8451	TRUE	TRUE	TRUE	TRUE	TRUE	no
IMGVR_UViG_2876756948_000009|2876756948|2876757088|13631-53545	IMGVR_UViG_2876756948_000009|2876756948|2876757088|13631-53545	43	31442	31699	-	CDS	NA	PF10883.12	NA	Protein of unknown function (DUF2681)	Protein of unknown function (DUF2681)	9.71545	NA	3.637	NA	TRUE	FALSE	FALSE	8.30353	1.19	3.41642	2.07555	TRUE	TRUE	FALSE	TRUE	TRUE	no
IMGVR_UViG_2876756948_000009|2876756948|2876757088|13631-53545	IMGVR_UViG_2876756948_000009|2876756948|2876757088|13631-53545	44	31696	31926	-	CDS	NA	PF10841.12	NA	Protein of unknown function (DUF2644)	Protein of unknown function (DUF2644)	9.71545	NA	3.637	NA	TRUE	FALSE	FALSE	8.30353	1.28	3.41642	2.10721	TRUE	TRUE	FALSE	TRUE	TRUE	no
IMGVR_UViG_2876756948_000009|2876756948|2876757088|13631-53545	IMGVR_UViG_2876756948_000009|2876756948|2876757088|13631-53545	57	36724	37641	-	CDS	K07132	PF09077.15	Enterobacteriaceae phage ATP-dependent target DNA activator	Mu B transposition protein, C terminal	Enterobacteriaceae phage ATP-dependent target DNA activator	9.71545	10	3.637	3.23477	TRUE	TRUE	FALSE	8.30353	7.01	3.41642	2.84572	TRUE	TRUE	FALSE	TRUE	TRUE	no
IMGVR_UViG_2877594009_000001|2877594009|2877594011	IMGVR_UViG_2877594009_000001|2877594009|2877594011	23	28069	28920	-	CDS	NA	PF20356.2	NA	Family of unknown function (DUF6651)	Family of unknown function (DUF6651)	8.85027	NA	3.64233	NA	TRUE	FALSE	FALSE	8.87042	8.3	3.56391	2.91908	TRUE	TRUE	TRUE	TRUE	TRUE	no
IMGVR_UViG_2877594009_000001|2877594009|2877594011	IMGVR_UViG_2877594009_000001|2877594009|2877594011	71	60419	61123	-	CDS	K18320	PF13610.10	transposase, IS6 family	DDE domain	transposase, IS6 family	8.85027	0.69	3.64233	1.83885	TRUE	TRUE	FALSE	8.87042	0.79	3.56391	1.89763	TRUE	TRUE	FALSE	TRUE	TRUE	no
IMGVR_UViG_2877594009_000001|2877594009|2877594011	IMGVR_UViG_2877594009_000001|2877594009|2877594011	72	61188	61664	+	CDS	K18320	PF13610.10	transposase, IS6 family	DDE domain	transposase, IS6 family	8.85027	0.69	3.64233	1.83885	TRUE	TRUE	FALSE	8.87042	0.79	3.56391	1.89763	TRUE	TRUE	FALSE	TRUE	TRUE	no
IMGVR_UViG_2877594009_000001|2877594009|2877594011	IMGVR_UViG_2877594009_000001|2877594009|2877594011	74	63645	64529	+	CDS	K06979	PF01636.27	macrolide phosphotransferase	Phosphotransferase enzyme family	macrolide phosphotransferase	8.85027	0.1	3.64233	1	TRUE	TRUE	FALSE	8.87042	1.16	3.56391	2.06446	TRUE	TRUE	FALSE	TRUE	TRUE	no
IMGVR_UViG_2877594009_000001|2877594009|2877594011	IMGVR_UViG_2877594009_000001|2877594009|2877594011	76	64900	65604	-	CDS	K18320	PF13610.10	transposase, IS6 family	DDE domain	transposase, IS6 family	8.85027	0.69	3.64233	1.83885	TRUE	TRUE	FALSE	8.87042	0.79	3.56391	1.89763	TRUE	TRUE	FALSE	TRUE	TRUE	no
IMGVR_UViG_2877594009_000001|2877594009|2877594011	IMGVR_UViG_2877594009_000001|2877594009|2877594011	92	71888	72307	+	CDS	K07341	PF02661.22	death on curing protein	Fic/DOC family	death on curing protein	8.85027	5.29	3.64233	2.72346	TRUE	TRUE	FALSE	8.87042	10	3.56391	3.16643	TRUE	TRUE	FALSE	TRUE	TRUE	no
IMGVR_UViG_2877594009_000001|2877594009|2877594011	IMGVR_UViG_2877594009_000001|2877594009|2877594011	116	95259	97316	-	CDS	K09883	PF11775.12	cobaltochelatase CobT	Cobalamin biosynthesis protein CobT VWA domain	cobaltochelatase CobT	8.85027	10	3.64233	3.4014	TRUE	TRUE	FALSE	8.87042	7.97	3.56391	2.90146	TRUE	TRUE	FALSE	TRUE	TRUE	yes
IMGVR_UViG_2877594009_000001|2877594009|2877594011	IMGVR_UViG_2877594009_000001|2877594009|2877594011	134	109706	110245	-	CDS	NA	PF17209.7	NA	Hfq protein	Hfq protein	8.85027	NA	3.64233	NA	TRUE	FALSE	FALSE	8.87042	0.88	3.56391	1.94448	TRUE	FALSE	FALSE	TRUE	FALSE	no
IMGVR_UViG_2877594009_000001|2877594009|2877594011	IMGVR_UViG_2877594009_000001|2877594009|2877594011	136	111170	112018	-	CDS	NA	PF01051.25	NA	Initiator Replication protein, WH1	Initiator Replication protein, WH1	8.85027	NA	3.64233	NA	TRUE	FALSE	FALSE	8.87042	5.1	3.56391	2.70757	TRUE	FALSE	FALSE	TRUE	FALSE	no
IMGVR_UViG_2877615723_000001|2877615723|2877615724	IMGVR_UViG_2877615723_000001|2877615723|2877615724	21	20512	22434	-	CDS	K09883	PF11775.12	cobaltochelatase CobT	Cobalamin biosynthesis protein CobT VWA domain	cobaltochelatase CobT	9.96029	10	3.98178	3.4014	TRUE	TRUE	FALSE	9.46767	7.97	3.77148	2.90146	TRUE	TRUE	FALSE	TRUE	TRUE	yes
IMGVR_UViG_2877615723_000001|2877615723|2877615724	IMGVR_UViG_2877615723_000001|2877615723|2877615724	41	35759	36880	-	CDS	NA	PF01051.25	NA	Initiator Replication protein, WH1	Initiator Replication protein, WH1	9.96029	NA	3.98178	NA	TRUE	FALSE	FALSE	9.46767	5.1	3.77148	2.70757	TRUE	TRUE	FALSE	TRUE	TRUE	no
IMGVR_UViG_2877615723_000001|2877615723|2877615724	IMGVR_UViG_2877615723_000001|2877615723|2877615724	65	66691	67569	-	CDS	NA	PF20356.2	NA	Family of unknown function (DUF6651)	Family of unknown function (DUF6651)	9.96029	NA	3.98178	NA	TRUE	FALSE	FALSE	9.46767	8.3	3.77148	2.91908	TRUE	TRUE	TRUE	TRUE	TRUE	no
IMGVR_UViG_2877615723_000001|2877615723|2877615724	IMGVR_UViG_2877615723_000001|2877615723|2877615724	92	91111	92475	-	CDS	NA	PF15515.10	NA	MvaI/BcnI restriction endonuclease family	MvaI/BcnI restriction endonuclease family	9.96029	NA	3.98178	NA	TRUE	FALSE	FALSE	9.46767	1.16	3.77148	2.06446	TRUE	TRUE	FALSE	TRUE	TRUE	no
IMGVR_UViG_2877615723_000001|2877615723|2877615724	IMGVR_UViG_2877615723_000001|2877615723|2877615724	94	94482	94925	+	CDS	K07458	PF03852.19	DNA mismatch endonuclease, patch repair protein	DNA mismatch endonuclease Vsr	DNA mismatch endonuclease, patch repair protein	9.96029	8.65	3.98178	2.93702	TRUE	TRUE	FALSE	9.46767	4.58	3.77148	2.66087	TRUE	TRUE	FALSE	TRUE	TRUE	no
IMGVR_UViG_2877875498_000003|2877875498|2877875498|1026322-1065997	IMGVR_UViG_2877875498_000003|2877875498|2877875498|1026322-1065997	1	1	711	-	CDS	K11040	PF02876.21	staphylococcal enterotoxin	Staphylococcal/Streptococcal toxin, beta-grasp domain	staphylococcal enterotoxin	9.23917	0.87	4.04753	1.93952	TRUE	FALSE	FALSE	7.9304	0.39	3.58561	1.59106	TRUE	FALSE	FALSE	TRUE	FALSE	no
IMGVR_UViG_2877875498_000003|2877875498|2877875498|1026322-1065997	IMGVR_UViG_2877875498_000003|2877875498|2877875498|1026322-1065997	5	2705	3316	-	CDS	NA	PF07104.15	NA	Protein of unknown function (DUF1366)	Protein of unknown function (DUF1366)	9.23917	NA	4.04753	NA	TRUE	FALSE	FALSE	7.9304	3.63	3.58561	2.55991	TRUE	TRUE	FALSE	TRUE	TRUE	no
IMGVR_UViG_2877875498_000003|2877875498|2877875498|1026322-1065997	IMGVR_UViG_2877875498_000003|2877875498|2877875498|1026322-1065997	6	3313	3750	-	CDS	NA	PF07761.16	NA	Protein of unknown function (DUF1617)	Protein of unknown function (DUF1617)	9.23917	NA	4.04753	NA	TRUE	FALSE	FALSE	7.9304	0.96	3.58561	1.98227	TRUE	TRUE	FALSE	TRUE	TRUE	no
IMGVR_UViG_2877875498_000003|2877875498|2877875498|1026322-1065997	IMGVR_UViG_2877875498_000003|2877875498|2877875498|1026322-1065997	8	5790	6908	-	CDS	NA	PF07212.15	NA	Hyaluronidase protein (HylP)	Hyaluronidase protein (HylP)	9.23917	NA	4.04753	NA	TRUE	FALSE	FALSE	7.9304	1.38	3.58561	2.13988	TRUE	TRUE	FALSE	TRUE	TRUE	no
IMGVR_UViG_2877875498_000003|2877875498|2877875498|1026322-1065997	IMGVR_UViG_2877875498_000003|2877875498|2877875498|1026322-1065997	13	14453	14908	-	CDS	NA	PF12363.12	NA	Phage tail assembly chaperone protein, TAC	Phage tail assembly chaperone protein, TAC	9.23917	NA	4.04753	NA	TRUE	FALSE	FALSE	7.9304	8.2	3.58561	2.91381	TRUE	TRUE	TRUE	TRUE	TRUE	no
IMGVR_UViG_2877875498_000003|2877875498|2877875498|1026322-1065997	IMGVR_UViG_2877875498_000003|2877875498|2877875498|1026322-1065997	23	19058	20506	-	CDS	NA	PF18451.5	NA	Contact-dependent growth inhibition CdiA C-terminal domain	Contact-dependent growth inhibition CdiA C-terminal domain	9.23917	NA	4.04753	NA	TRUE	FALSE	FALSE	7.9304	3.36	3.58561	2.52634	TRUE	TRUE	TRUE	TRUE	TRUE	no
IMGVR_UViG_2877875498_000003|2877875498|2877875498|1026322-1065997	IMGVR_UViG_2877875498_000003|2877875498|2877875498|1026322-1065997	47	37020	37286	+	CDS	NA	PF13783.10	NA	Domain of unknown function (DUF4177)	Domain of unknown function (DUF4177)	9.23917	NA	4.04753	NA	TRUE	FALSE	FALSE	7.9304	0.34	3.58561	1.53148	TRUE	TRUE	FALSE	TRUE	TRUE	no
IMGVR_UViG_2877897553_000001|2877897553|2877897554	IMGVR_UViG_2877897553_000001|2877897553|2877897554	12	6901	7797	-	CDS	NA	PF20356.2	NA	Family of unknown function (DUF6651)	Family of unknown function (DUF6651)	10	NA	3.83376	NA	TRUE	FALSE	FALSE	9.30188	8.3	3.63719	2.91908	TRUE	TRUE	TRUE	TRUE	TRUE	no
IMGVR_UViG_2877897553_000001|2877897553|2877897554	IMGVR_UViG_2877897553_000001|2877897553|2877897554	25	17336	17863	+	CDS	NA	PF03614.17	NA	Repressor of phase-1 flagellin	Repressor of phase-1 flagellin	10	NA	3.83376	NA	TRUE	FALSE	FALSE	9.30188	0.43	3.63719	1.63347	TRUE	TRUE	FALSE	TRUE	TRUE	no
IMGVR_UViG_2877897553_000001|2877897553|2877897554	IMGVR_UViG_2877897553_000001|2877897553|2877897554	40	26832	27035	+	CDS	NA	PF14001.10	NA	YdfZ protein	YdfZ protein	10	NA	3.83376	NA	TRUE	FALSE	FALSE	9.30188	0.07	3.63719	0.845098	TRUE	TRUE	FALSE	TRUE	TRUE	no
IMGVR_UViG_2877897553_000001|2877897553|2877897554	IMGVR_UViG_2877897553_000001|2877897553|2877897554	74	53783	54838	+	CDS	NA	PF01051.25	NA	Initiator Replication protein, WH1	Initiator Replication protein, WH1	10	NA	3.83376	NA	TRUE	FALSE	FALSE	9.30188	5.1	3.63719	2.70757	TRUE	TRUE	FALSE	TRUE	TRUE	no
IMGVR_UViG_2877897553_000001|2877897553|2877897554	IMGVR_UViG_2877897553_000001|2877897553|2877897554	91	68656	71013	-	CDS	K09883	PF11775.12	cobaltochelatase CobT	Cobalamin biosynthesis protein CobT VWA domain	cobaltochelatase CobT	10	10	3.83376	3.4014	TRUE	TRUE	FALSE	9.30188	7.97	3.63719	2.90146	TRUE	TRUE	FALSE	TRUE	TRUE	yes
IMGVR_UViG_2877897553_000001|2877897553|2877897554	IMGVR_UViG_2877897553_000001|2877897553|2877897554	116	89080	89835	-	CDS	NA	PF11185.12	NA	Protein of unknown function (DUF2971)	Protein of unknown function (DUF2971)	10	NA	3.83376	NA	TRUE	FALSE	FALSE	9.30188	4.62	3.63719	2.66464	TRUE	TRUE	FALSE	TRUE	TRUE	no
IMGVR_UViG_2877907990_000001|2877907990|2877907991	IMGVR_UViG_2877907990_000001|2877907990|2877907991	32	24829	25032	-	CDS	NA	PF14001.10	NA	YdfZ protein	YdfZ protein	10	NA	3.83376	NA	TRUE	FALSE	FALSE	9.30188	0.07	3.63719	0.845098	TRUE	TRUE	FALSE	TRUE	TRUE	no
IMGVR_UViG_2877907990_000001|2877907990|2877907991	IMGVR_UViG_2877907990_000001|2877907990|2877907991	47	34001	34528	-	CDS	NA	PF03614.17	NA	Repressor of phase-1 flagellin	Repressor of phase-1 flagellin	10	NA	3.83376	NA	TRUE	FALSE	FALSE	9.30188	0.43	3.63719	1.63347	TRUE	TRUE	FALSE	TRUE	TRUE	no
IMGVR_UViG_2877907990_000001|2877907990|2877907991	IMGVR_UViG_2877907990_000001|2877907990|2877907991	60	44067	44963	+	CDS	NA	PF20356.2	NA	Family of unknown function (DUF6651)	Family of unknown function (DUF6651)	10	NA	3.83376	NA	TRUE	FALSE	FALSE	9.30188	8.3	3.63719	2.91908	TRUE	TRUE	TRUE	TRUE	TRUE	no
IMGVR_UViG_2877907990_000001|2877907990|2877907991	IMGVR_UViG_2877907990_000001|2877907990|2877907991	85	68735	69490	+	CDS	NA	PF11185.12	NA	Protein of unknown function (DUF2971)	Protein of unknown function (DUF2971)	10	NA	3.83376	NA	TRUE	FALSE	FALSE	9.30188	4.62	3.63719	2.66464	TRUE	TRUE	FALSE	TRUE	TRUE	no
IMGVR_UViG_2877907990_000001|2877907990|2877907991	IMGVR_UViG_2877907990_000001|2877907990|2877907991	110	87557	89914	+	CDS	K09883	PF11775.12	cobaltochelatase CobT	Cobalamin biosynthesis protein CobT VWA domain	cobaltochelatase CobT	10	10	3.83376	3.4014	TRUE	TRUE	FALSE	9.30188	7.97	3.63719	2.90146	TRUE	TRUE	FALSE	TRUE	TRUE	yes
IMGVR_UViG_2877907990_000001|2877907990|2877907991	IMGVR_UViG_2877907990_000001|2877907990|2877907991	127	103732	104787	-	CDS	NA	PF01051.25	NA	Initiator Replication protein, WH1	Initiator Replication protein, WH1	10	NA	3.83376	NA	TRUE	FALSE	FALSE	9.30188	5.1	3.63719	2.70757	TRUE	FALSE	FALSE	TRUE	FALSE	no
IMGVR_UViG_2877938171_000001|2877938171|2877938172	IMGVR_UViG_2877938171_000001|2877938171|2877938172	29	22299	22502	-	CDS	NA	PF14001.10	NA	YdfZ protein	YdfZ protein	10	NA	3.84809	NA	TRUE	FALSE	FALSE	9.31612	0.07	3.64087	0.845098	TRUE	TRUE	FALSE	TRUE	TRUE	no
IMGVR_UViG_2877938171_000001|2877938171|2877938172	IMGVR_UViG_2877938171_000001|2877938171|2877938172	44	31471	31998	-	CDS	NA	PF03614.17	NA	Repressor of phase-1 flagellin	Repressor of phase-1 flagellin	10	NA	3.84809	NA	TRUE	FALSE	FALSE	9.31612	0.43	3.64087	1.63347	TRUE	TRUE	FALSE	TRUE	TRUE	no
IMGVR_UViG_2877938171_000001|2877938171|2877938172	IMGVR_UViG_2877938171_000001|2877938171|2877938172	57	41537	42433	+	CDS	NA	PF20356.2	NA	Family of unknown function (DUF6651)	Family of unknown function (DUF6651)	10	NA	3.84809	NA	TRUE	FALSE	FALSE	9.31612	8.3	3.64087	2.91908	TRUE	TRUE	TRUE	TRUE	TRUE	no
IMGVR_UViG_2877938171_000001|2877938171|2877938172	IMGVR_UViG_2877938171_000001|2877938171|2877938172	82	66205	66960	+	CDS	NA	PF11185.12	NA	Protein of unknown function (DUF2971)	Protein of unknown function (DUF2971)	10	NA	3.84809	NA	TRUE	FALSE	FALSE	9.31612	4.62	3.64087	2.66464	TRUE	TRUE	FALSE	TRUE	TRUE	no
IMGVR_UViG_2877938171_000001|2877938171|2877938172	IMGVR_UViG_2877938171_000001|2877938171|2877938172	107	85027	87384	+	CDS	K09883	PF11775.12	cobaltochelatase CobT	Cobalamin biosynthesis protein CobT VWA domain	cobaltochelatase CobT	10	10	3.84809	3.4014	TRUE	TRUE	FALSE	9.31612	7.97	3.64087	2.90146	TRUE	TRUE	FALSE	TRUE	TRUE	yes
IMGVR_UViG_2877938171_000001|2877938171|2877938172	IMGVR_UViG_2877938171_000001|2877938171|2877938172	124	101202	102257	-	CDS	NA	PF01051.25	NA	Initiator Replication protein, WH1	Initiator Replication protein, WH1	10	NA	3.84809	NA	TRUE	FALSE	FALSE	9.31612	5.1	3.64087	2.70757	TRUE	TRUE	FALSE	TRUE	TRUE	no
IMGVR_UViG_2878492970_000001|2878492970|2878492981|42226-217763	IMGVR_UViG_2878492970_000001|2878492970|2878492981|42226-217763	6	4422	6863	-	CDS	NA	PF12810.11	NA	Glycine rich protein	Glycine rich protein	8.78229	NA	3.49015	NA	TRUE	FALSE	FALSE	8.29137	6.17	3.42766	2.79029	TRUE	TRUE	FALSE	TRUE	TRUE	no
IMGVR_UViG_2878492970_000001|2878492970|2878492981|42226-217763	IMGVR_UViG_2878492970_000001|2878492970|2878492981|42226-217763	8	7179	8972	-	CDS	NA	PF12810.11	NA	Glycine rich protein	Glycine rich protein	8.78229	NA	3.49015	NA	TRUE	FALSE	FALSE	8.29137	6.17	3.42766	2.79029	TRUE	TRUE	FALSE	TRUE	TRUE	no
IMGVR_UViG_2878492970_000001|2878492970|2878492981|42226-217763	IMGVR_UViG_2878492970_000001|2878492970|2878492981|42226-217763	24	31063	32007	-	CDS	NA	PF20753.1	NA	Phage tail C-terminal domain	Phage tail C-terminal domain	8.78229	NA	3.49015	NA	TRUE	FALSE	FALSE	8.29137	5.33	3.42766	2.72673	TRUE	TRUE	FALSE	TRUE	TRUE	no
IMGVR_UViG_2878492970_000001|2878492970|2878492981|42226-217763	IMGVR_UViG_2878492970_000001|2878492970|2878492981|42226-217763	26	41136	41732	+	CDS	NA	PF13240.10	NA	zinc-ribbon domain	zinc-ribbon domain	8.78229	NA	3.49015	NA	TRUE	FALSE	FALSE	8.29137	3.53	3.42766	2.54777	TRUE	FALSE	TRUE	TRUE	FALSE	no
IMGVR_UViG_2878492970_000001|2878492970|2878492981|42226-217763	IMGVR_UViG_2878492970_000001|2878492970|2878492981|42226-217763	58	70929	72374	-	CDS	K07576	PF10996.12	metallo-beta-lactamase family protein	Beta-Casp domain	metallo-beta-lactamase family protein	8.78229	3.83	3.49015	2.5832	TRUE	TRUE	FALSE	8.29137	2.37	3.42766	2.37475	TRUE	TRUE	FALSE	TRUE	TRUE	no
IMGVR_UViG_2878492970_000001|2878492970|2878492981|42226-217763	IMGVR_UViG_2878492970_000001|2878492970|2878492981|42226-217763	84	94525	94857	+	CDS	NA	PF14190.10	NA	Domain of unknown function (DUF4313)	Domain of unknown function (DUF4313)	8.78229	NA	3.49015	NA	TRUE	FALSE	FALSE	8.29137	1.62	3.42766	2.20952	TRUE	TRUE	FALSE	TRUE	TRUE	no
IMGVR_UViG_2878492970_000001|2878492970|2878492981|42226-217763	IMGVR_UViG_2878492970_000001|2878492970|2878492981|42226-217763	86	95071	95391	+	CDS	NA	PF18839.5	NA	Large polyvalent protein associated domain 24	Large polyvalent protein associated domain 24	8.78229	NA	3.49015	NA	TRUE	FALSE	FALSE	8.29137	0.67	3.42766	1.82607	TRUE	TRUE	FALSE	TRUE	TRUE	no
IMGVR_UViG_2878492970_000001|2878492970|2878492981|42226-217763	IMGVR_UViG_2878492970_000001|2878492970|2878492981|42226-217763	114	109541	110119	+	CDS	NA	PF21779.1	NA	Family of unknown function (DUF6874)	Family of unknown function (DUF6874)	8.78229	NA	3.49015	NA	TRUE	FALSE	FALSE	8.29137	4.75	3.42766	2.67669	TRUE	TRUE	FALSE	TRUE	TRUE	no
IMGVR_UViG_2878492970_000001|2878492970|2878492981|42226-217763	IMGVR_UViG_2878492970_000001|2878492970|2878492981|42226-217763	133	117676	118947	+	CDS	NA	PF14072.10	NA	DNA-sulfur modification-associated	DNA-sulfur modification-associated	8.78229	NA	3.49015	NA	TRUE	FALSE	FALSE	8.29137	3.65	3.42766	2.56229	TRUE	TRUE	FALSE	TRUE	TRUE	no
IMGVR_UViG_2878492970_000001|2878492970|2878492981|42226-217763	IMGVR_UViG_2878492970_000001|2878492970|2878492981|42226-217763	142	126590	129208	+	CDS	K01537	PF00689.25	P-type Ca2+ transporter type 2C	Cation transporting ATPase, C-terminus	P-type Ca2+ transporter type 2C	8.78229	2.93	3.49015	2.46687	TRUE	TRUE	FALSE	8.29137	1.54	3.42766	2.18752	TRUE	TRUE	FALSE	TRUE	TRUE	no
IMGVR_UViG_2878492970_000001|2878492970|2878492981|42226-217763	IMGVR_UViG_2878492970_000001|2878492970|2878492981|42226-217763	143	129210	129977	+	CDS	K05030	PF10138.13	calcium-activated chloride channel regulator 3/4	vWA found in TerF C terminus	calcium-activated chloride channel regulator 3/4	8.78229	3.22	3.49015	2.50786	TRUE	TRUE	FALSE	8.29137	2.59	3.42766	2.4133	TRUE	TRUE	FALSE	TRUE	TRUE	no
IMGVR_UViG_2878492970_000001|2878492970|2878492981|42226-217763	IMGVR_UViG_2878492970_000001|2878492970|2878492981|42226-217763	144	130037	130675	+	CDS	K05795	PF02342.22	tellurium resistance protein TerD	TerD domain	tellurium resistance protein TerD	8.78229	4.45	3.49015	2.64836	TRUE	TRUE	FALSE	8.29137	4.43	3.42766	2.6464	TRUE	TRUE	FALSE	TRUE	TRUE	no
IMGVR_UViG_2878492970_000001|2878492970|2878492981|42226-217763	IMGVR_UViG_2878492970_000001|2878492970|2878492981|42226-217763	150	135419	136339	+	CDS	K07468	PF09414.14	DNA/RNA ligase	RNA ligase	DNA/RNA ligase	8.78229	0.74	3.49015	1.86923	TRUE	TRUE	FALSE	8.29137	10	3.42766	3.76559	TRUE	TRUE	FALSE	TRUE	TRUE	no
IMGVR_UViG_2878492970_000001|2878492970|2878492981|42226-217763	IMGVR_UViG_2878492970_000001|2878492970|2878492981|42226-217763	173	158962	159516	+	CDS	K08281	PF00857.24	nicotinamidase/pyrazinamidase	Isochorismatase family	nicotinamidase/pyrazinamidase	8.78229	9.26	3.49015	2.96661	TRUE	TRUE	FALSE	8.29137	7.26	3.42766	2.86094	TRUE	TRUE	FALSE	TRUE	TRUE	yes
IMGVR_UViG_2878492970_000001|2878492970|2878492981|42226-217763	IMGVR_UViG_2878492970_000001|2878492970|2878492981|42226-217763	181	165305	165844	+	CDS	K07559	PF01885.20	putative RNA 2'-phosphotransferase	RNA 2'-phosphotransferase, Tpt1 / KptA family	putative RNA 2'-phosphotransferase	8.78229	2.95	3.49015	2.46982	TRUE	TRUE	FALSE	8.29137	2.78	3.42766	2.44404	TRUE	TRUE	FALSE	TRUE	TRUE	no
IMGVR_UViG_2878528002_000001|2878528002|2878528002|470412-645084	IMGVR_UViG_2878528002_000001|2878528002|2878528002|470412-645084	1	1	2634	+	CDS	K01006	PF02896.22	pyruvate, orthophosphate dikinase	PEP-utilising enzyme, PEP-binding domain	pyruvate, orthophosphate dikinase	9.42559	2.4	3.90126	2.38021	TRUE	FALSE	FALSE	8.97196	1.15	3.63857	2.0607	TRUE	FALSE	FALSE	TRUE	FALSE	yes
IMGVR_UViG_2878528002_000001|2878528002|2878528002|470412-645084	IMGVR_UViG_2878528002_000001|2878528002|2878528002|470412-645084	8	7370	12199	-	CDS	K16364	PF11839.12	gliomedin	Alanine-zipper, major outer membrane lipoprotein	gliomedin	9.42559	10	3.90126	4.09778	TRUE	FALSE	FALSE	8.97196	2.23	3.63857	2.3483	TRUE	FALSE	FALSE	TRUE	FALSE	no
IMGVR_UViG_2878528002_000001|2878528002|2878528002|470412-645084	IMGVR_UViG_2878528002_000001|2878528002|2878528002|470412-645084	12	17950	18765	-	CDS	NA	PF20195.2	NA	Phage tail protein N-terminal domain	Phage tail protein N-terminal domain	9.42559	NA	3.90126	NA	TRUE	FALSE	FALSE	8.97196	5.02	3.63857	2.7007	TRUE	FALSE	FALSE	TRUE	FALSE	no
IMGVR_UViG_2878528002_000001|2878528002|2878528002|470412-645084	IMGVR_UViG_2878528002_000001|2878528002|2878528002|470412-645084	50	59005	60315	-	CDS	K07576	PF10996.12	metallo-beta-lactamase family protein	Beta-Casp domain	metallo-beta-lactamase family protein	9.42559	3.83	3.90126	2.5832	TRUE	TRUE	FALSE	8.97196	2.37	3.63857	2.37475	TRUE	TRUE	FALSE	TRUE	TRUE	no
IMGVR_UViG_2878528002_000001|2878528002|2878528002|470412-645084	IMGVR_UViG_2878528002_000001|2878528002|2878528002|470412-645084	93	82777	82980	+	CDS	NA	PF18903.4	NA	Domain of unknown function (DUF5659)	Domain of unknown function (DUF5659)	9.42559	NA	3.90126	NA	TRUE	FALSE	FALSE	8.97196	2.62	3.63857	2.4183	TRUE	TRUE	FALSE	TRUE	TRUE	no
IMGVR_UViG_2878528002_000001|2878528002|2878528002|470412-645084	IMGVR_UViG_2878528002_000001|2878528002|2878528002|470412-645084	123	97736	99307	+	CDS	K07451	PF14239.10	5-methylcytosine-specific restriction enzyme A	RRXRR protein	5-methylcytosine-specific restriction enzyme A	9.42559	10	3.90126	4.36855	TRUE	TRUE	FALSE	8.97196	8.55	3.63857	2.93197	TRUE	TRUE	FALSE	TRUE	TRUE	no
IMGVR_UViG_2878528002_000001|2878528002|2878528002|470412-645084	IMGVR_UViG_2878528002_000001|2878528002|2878528002|470412-645084	170	118193	118594	+	CDS	K06940	PF03692.19	uncharacterized protein	Putative zinc- or iron-chelating domain	uncharacterized protein	9.42559	10	3.90126	3.30963	TRUE	TRUE	FALSE	8.97196	6.55	3.63857	2.81624	TRUE	TRUE	FALSE	TRUE	TRUE	no
IMGVR_UViG_2878528002_000001|2878528002|2878528002|470412-645084	IMGVR_UViG_2878528002_000001|2878528002|2878528002|470412-645084	213	136738	137286	+	CDS	K03744	PF04011.16	LemA protein	LemA family	LemA protein	9.42559	4.24	3.90126	2.62737	TRUE	TRUE	FALSE	8.97196	4.09	3.63857	2.61172	TRUE	TRUE	FALSE	TRUE	TRUE	no
IMGVR_UViG_2878528002_000001|2878528002|2878528002|470412-645084	IMGVR_UViG_2878528002_000001|2878528002|2878528002|470412-645084	215	138038	138514	+	CDS	NA	PF06908.15	NA	YspA SLOG family	YspA SLOG family	9.42559	NA	3.90126	NA	TRUE	FALSE	FALSE	8.97196	4.99	3.63857	2.6981	TRUE	TRUE	FALSE	TRUE	TRUE	no
IMGVR_UViG_2878651225_000003|2878651225|2878651226|1528312-1600822	IMGVR_UViG_2878651225_000003|2878651225|2878651226|1528312-1600822	1	1	945	-	CDS	NA	PF10554.13	NA	Ash protein family	Ash protein family	9.63667	NA	3.90775	NA	TRUE	FALSE	FALSE	9.42019	4.05	3.77798	2.60746	TRUE	FALSE	FALSE	TRUE	FALSE	no
IMGVR_UViG_2878651225_000003|2878651225|2878651226|1528312-1600822	IMGVR_UViG_2878651225_000003|2878651225|2878651226|1528312-1600822	3	1721	2185	+	CDS	K07491	PF01797.20	REP-associated tyrosine transposase	Transposase IS200 like	REP-associated tyrosine transposase	9.63667	8.51	3.90775	2.92993	TRUE	FALSE	FALSE	9.42019	9.33	3.77798	2.96988	TRUE	FALSE	FALSE	TRUE	FALSE	no
IMGVR_UViG_2878651225_000003|2878651225|2878651226|1528312-1600822	IMGVR_UViG_2878651225_000003|2878651225|2878651226|1528312-1600822	4	2442	2906	+	CDS	K07491	PF01797.20	REP-associated tyrosine transposase	Transposase IS200 like	REP-associated tyrosine transposase	9.63667	8.51	3.90775	2.92993	TRUE	FALSE	FALSE	9.42019	9.33	3.77798	2.96988	TRUE	FALSE	FALSE	TRUE	FALSE	no
IMGVR_UViG_2878651225_000003|2878651225|2878651226|1528312-1600822	IMGVR_UViG_2878651225_000003|2878651225|2878651226|1528312-1600822	9	5339	5803	-	CDS	K07491	PF01797.20	REP-associated tyrosine transposase	Transposase IS200 like	REP-associated tyrosine transposase	9.63667	8.51	3.90775	2.92993	TRUE	TRUE	FALSE	9.42019	9.33	3.77798	2.96988	TRUE	TRUE	FALSE	TRUE	TRUE	no
IMGVR_UViG_2878651225_000003|2878651225|2878651226|1528312-1600822	IMGVR_UViG_2878651225_000003|2878651225|2878651226|1528312-1600822	63	42589	42918	+	CDS	NA	PF10828.12	NA	Protein of unknown function (DUF2570)	Protein of unknown function (DUF2570)	9.63667	NA	3.90775	NA	TRUE	FALSE	FALSE	9.42019	2.01	3.77798	2.3032	TRUE	TRUE	FALSE	TRUE	TRUE	no
IMGVR_UViG_2878651225_000003|2878651225|2878651226|1528312-1600822	IMGVR_UViG_2878651225_000003|2878651225|2878651226|1528312-1600822	81	55290	55970	+	CDS	NA	PF19759.3	NA	Family of unknown function (DUF6246)	Family of unknown function (DUF6246)	9.63667	NA	3.90775	NA	TRUE	FALSE	FALSE	9.42019	8.03	3.77798	2.90472	TRUE	TRUE	TRUE	TRUE	TRUE	no
IMGVR_UViG_2878651225_000003|2878651225|2878651226|1528312-1600822	IMGVR_UViG_2878651225_000003|2878651225|2878651226|1528312-1600822	88	61016	61567	+	CDS	K26976	PF06805.16	Enterobacteria phage tail tip assembly protein I	Bacteriophage lambda tail assembly protein I	Enterobacteria phage tail tip assembly protein I	9.63667	10	3.90775	3.63649	TRUE	TRUE	FALSE	9.42019	3.82	3.77798	2.58206	TRUE	TRUE	TRUE	TRUE	TRUE	no
IMGVR_UViG_2878651225_000003|2878651225|2878651226|1528312-1600822	IMGVR_UViG_2878651225_000003|2878651225|2878651226|1528312-1600822	98	71456	72511	+	CDS	K02040	PF12849.11	phosphate transport system substrate-binding protein	PBP superfamily domain	phosphate transport system substrate-binding protein	9.63667	3.57	3.90775	2.55267	TRUE	FALSE	FALSE	9.42019	3.37	3.77798	2.52763	TRUE	FALSE	FALSE	TRUE	FALSE	no
IMGVR_UViG_2878909729_000006|2878909729|2878909774	IMGVR_UViG_2878909729_000006|2878909729|2878909774	6	2273	2689	+	CDS	K19160	PF13957.10	mRNA interferase YafO	Toxin YafO, type II toxin-antitoxin system	mRNA interferase YafO	9.76	1.84	3.84176	2.26482	TRUE	TRUE	FALSE	8.99	1.62	3.57641	2.20952	TRUE	TRUE	FALSE	TRUE	TRUE	no
IMGVR_UViG_2878909729_000006|2878909729|2878909774	IMGVR_UViG_2878909729_000006|2878909729|2878909774	10	4931	7303	+	CDS	K09883	PF11775.12	cobaltochelatase CobT	Cobalamin biosynthesis protein CobT VWA domain	cobaltochelatase CobT	9.76	10	3.84176	3.4014	TRUE	TRUE	FALSE	8.99	7.97	3.57641	2.90146	TRUE	TRUE	FALSE	TRUE	TRUE	yes
IMGVR_UViG_2878909729_000006|2878909729|2878909774	IMGVR_UViG_2878909729_000006|2878909729|2878909774	29	23207	24271	-	CDS	NA	PF01051.25	NA	Initiator Replication protein, WH1	Initiator Replication protein, WH1	9.76	NA	3.84176	NA	TRUE	FALSE	FALSE	8.99	5.1	3.57641	2.70757	TRUE	TRUE	FALSE	TRUE	TRUE	no
IMGVR_UViG_2878909729_000006|2878909729|2878909774	IMGVR_UViG_2878909729_000006|2878909729|2878909774	58	48819	49022	-	CDS	NA	PF14001.10	NA	YdfZ protein	YdfZ protein	9.76	NA	3.84176	NA	TRUE	FALSE	FALSE	8.99	0.07	3.57641	0.845098	TRUE	TRUE	FALSE	TRUE	TRUE	no
IMGVR_UViG_2878909729_000006|2878909729|2878909774	IMGVR_UViG_2878909729_000006|2878909729|2878909774	71	57456	57983	-	CDS	NA	PF03614.17	NA	Repressor of phase-1 flagellin	Repressor of phase-1 flagellin	9.76	NA	3.84176	NA	TRUE	FALSE	FALSE	8.99	0.43	3.57641	1.63347	TRUE	TRUE	FALSE	TRUE	TRUE	no
IMGVR_UViG_2878909729_000006|2878909729|2878909774	IMGVR_UViG_2878909729_000006|2878909729|2878909774	84	67522	68415	+	CDS	NA	PF20356.2	NA	Family of unknown function (DUF6651)	Family of unknown function (DUF6651)	9.76	NA	3.84176	NA	TRUE	FALSE	FALSE	8.99	8.3	3.57641	2.91908	TRUE	TRUE	TRUE	TRUE	TRUE	no
IMGVR_UViG_2878909729_000006|2878909729|2878909774	IMGVR_UViG_2878909729_000006|2878909729|2878909774	102	88656	89192	+	CDS	NA	PF21721.1	NA	Phage tail fibre adhesin Gp38 N-terminal domain	Phage tail fibre adhesin Gp38 N-terminal domain	9.76	NA	3.84176	NA	TRUE	FALSE	FALSE	8.99	1.39	3.57641	2.14301	TRUE	TRUE	FALSE	TRUE	TRUE	no
IMGVR_UViG_2878909729_000006|2878909729|2878909774	IMGVR_UViG_2878909729_000006|2878909729|2878909774	113	94447	95205	+	CDS	NA	PF11185.12	NA	Protein of unknown function (DUF2971)	Protein of unknown function (DUF2971)	9.76	NA	3.84176	NA	TRUE	FALSE	FALSE	8.99	4.62	3.57641	2.66464	TRUE	TRUE	FALSE	TRUE	TRUE	no
IMGVR_UViG_2879368307_000002|2879368307|2879368307|925231-985496	IMGVR_UViG_2879368307_000002|2879368307|2879368307|925231-985496	1	1	414	+	CDS	NA	PF16476.9	NA	Domain of unknown function (DUF5053)	Domain of unknown function (DUF5053)	10	NA	4.34937	NA	TRUE	FALSE	FALSE	9.3555	5.74	3.97196	2.75891	TRUE	FALSE	FALSE	TRUE	FALSE	no
IMGVR_UViG_2879368307_000002|2879368307|2879368307|925231-985496	IMGVR_UViG_2879368307_000002|2879368307|2879368307|925231-985496	34	34452	35573	+	CDS	NA	PF14253.10	NA	Bacteriophage abortive infection AbiH	Bacteriophage abortive infection AbiH	10	NA	4.34937	NA	TRUE	FALSE	FALSE	9.3555	2.6	3.97196	2.41497	TRUE	TRUE	FALSE	TRUE	TRUE	no
IMGVR_UViG_2879368307_000002|2879368307|2879368307|925231-985496	IMGVR_UViG_2879368307_000002|2879368307|2879368307|925231-985496	43	40651	41298	-	CDS	NA	PF12083.12	NA	Domain of unknown function (DUF3560)	Domain of unknown function (DUF3560)	10	NA	4.34937	NA	TRUE	FALSE	FALSE	9.3555	8.77	3.97196	2.943	TRUE	TRUE	FALSE	TRUE	TRUE	no
IMGVR_UViG_2879469214_000003|2879469214|2879469214|2659494-2787344	IMGVR_UViG_2879469214_000003|2879469214|2879469214|2659494-2787344	1	1	1287	-	CDS	K03665	PF13167.10	GTPase	GTP-binding GTPase N-terminal	GTPase	8.24867	1.22	3.40191	2.08636	TRUE	FALSE	FALSE	7.7222	0.21	3.37772	1.32222	TRUE	FALSE	FALSE	TRUE	FALSE	no
IMGVR_UViG_2879469214_000003|2879469214|2879469214|2659494-2787344	IMGVR_UViG_2879469214_000003|2879469214|2879469214|2659494-2787344	2	1407	1808	-	CDS	K06413	PF17866.5	stage V sporulation protein K	AAA lid domain	stage V sporulation protein K	8.24867	7.02	3.40191	2.84634	TRUE	FALSE	FALSE	7.7222	0.9	3.37772	1.95424	TRUE	FALSE	FALSE	TRUE	FALSE	no
IMGVR_UViG_2879469214_000003|2879469214|2879469214|2659494-2787344	IMGVR_UViG_2879469214_000003|2879469214|2879469214|2659494-2787344	9	7903	8880	-	CDS	K06413	PF00004.33	stage V sporulation protein K	ATPase family associated with various cellular activities (AAA)	stage V sporulation protein K	8.24867	7.02	3.40191	2.84634	TRUE	TRUE	FALSE	7.7222	10	3.37772	4.20825	TRUE	TRUE	FALSE	TRUE	TRUE	no
IMGVR_UViG_2879469214_000003|2879469214|2879469214|2659494-2787344	IMGVR_UViG_2879469214_000003|2879469214|2879469214|2659494-2787344	11	9244	10290	-	CDS	K18640	PF17989.5	plasmid segregation protein ParM	Actin like proteins N terminal domain	plasmid segregation protein ParM	8.24867	10	3.40191	3.10243	TRUE	TRUE	FALSE	7.7222	7.59	3.37772	2.88024	TRUE	TRUE	FALSE	TRUE	TRUE	no
IMGVR_UViG_2879469214_000003|2879469214|2879469214|2659494-2787344	IMGVR_UViG_2879469214_000003|2879469214|2879469214|2659494-2787344	31	20711	21142	-	CDS	K03839	PF00258.29	flavodoxin I	Flavodoxin	flavodoxin I	8.24867	1.27	3.40191	2.1038	TRUE	TRUE	FALSE	7.7222	0.67	3.37772	1.82607	TRUE	TRUE	FALSE	TRUE	TRUE	no
IMGVR_UViG_2879469214_000003|2879469214|2879469214|2659494-2787344	IMGVR_UViG_2879469214_000003|2879469214|2879469214|2659494-2787344	38	25902	26975	+	CDS	NA	PF02810.19	NA	SEC-C motif	SEC-C motif	8.24867	NA	3.40191	NA	TRUE	FALSE	FALSE	7.7222	5.92	3.37772	2.77232	TRUE	TRUE	FALSE	TRUE	TRUE	no
IMGVR_UViG_2879469214_000003|2879469214|2879469214|2659494-2787344	IMGVR_UViG_2879469214_000003|2879469214|2879469214|2659494-2787344	82	46587	46952	-	CDS	NA	PF08863.14	NA	YolD-like protein	YolD-like protein	8.24867	NA	3.40191	NA	TRUE	FALSE	FALSE	7.7222	5.61	3.37772	2.74896	TRUE	TRUE	FALSE	TRUE	TRUE	no
IMGVR_UViG_2879469214_000003|2879469214|2879469214|2659494-2787344	IMGVR_UViG_2879469214_000003|2879469214|2879469214|2659494-2787344	86	49451	50035	-	CDS	K04096	PF02481.19	DNA processing protein	DNA recombination-mediator protein A	DNA processing protein	8.24867	3.43	3.40191	2.53529	TRUE	TRUE	FALSE	7.7222	5.38	3.37772	2.73078	TRUE	TRUE	FALSE	TRUE	TRUE	no
IMGVR_UViG_2879469214_000003|2879469214|2879469214|2659494-2787344	IMGVR_UViG_2879469214_000003|2879469214|2879469214|2659494-2787344	125	66627	67154	-	CDS	K00942	PF13238.10	guanylate kinase	AAA domain	guanylate kinase	8.24867	10	3.40191	3.16107	TRUE	TRUE	FALSE	7.7222	5.02	3.37772	2.7007	TRUE	TRUE	FALSE	TRUE	TRUE	no
IMGVR_UViG_2879469214_000003|2879469214|2879469214|2659494-2787344	IMGVR_UViG_2879469214_000003|2879469214|2879469214|2659494-2787344	134	72910	73440	-	CDS	K07813	PF04647.19	accessory gene regulator B	Accessory gene regulator B	accessory gene regulator B	8.24867	2.52	3.40191	2.4014	TRUE	TRUE	FALSE	7.7222	2.53	3.37772	2.40312	TRUE	TRUE	FALSE	TRUE	TRUE	no
IMGVR_UViG_2879469214_000003|2879469214|2879469214|2659494-2787344	IMGVR_UViG_2879469214_000003|2879469214|2879469214|2659494-2787344	137	75223	76545	-	CDS	K19169	PF14072.10	DNA sulfur modification protein DndB	DNA-sulfur modification-associated	DNA sulfur modification protein DndB	8.24867	4.49	3.40191	2.65225	TRUE	TRUE	FALSE	7.7222	3.65	3.37772	2.56229	TRUE	TRUE	FALSE	TRUE	TRUE	no
IMGVR_UViG_2879469214_000003|2879469214|2879469214|2659494-2787344	IMGVR_UViG_2879469214_000003|2879469214|2879469214|2659494-2787344	165	86280	86531	-	CDS	NA	PF06689.17	NA	ClpX C4-type zinc finger	ClpX C4-type zinc finger	8.24867	NA	3.40191	NA	TRUE	FALSE	FALSE	7.7222	6.07	3.37772	2.78319	TRUE	TRUE	FALSE	TRUE	TRUE	no
IMGVR_UViG_2879469214_000003|2879469214|2879469214|2659494-2787344	IMGVR_UViG_2879469214_000003|2879469214|2879469214|2659494-2787344	181	92575	93210	-	CDS	NA	PF18789.5	NA	Defence against restriction A C-terminal	Defence against restriction A C-terminal	8.24867	NA	3.40191	NA	TRUE	FALSE	FALSE	7.7222	5.41	3.37772	2.7332	TRUE	TRUE	FALSE	TRUE	TRUE	no
IMGVR_UViG_2879469214_000003|2879469214|2879469214|2659494-2787344	IMGVR_UViG_2879469214_000003|2879469214|2879469214|2659494-2787344	192	99269	101845	+	CDS	NA	PF05183.16	NA	RNA dependent RNA polymerase	RNA dependent RNA polymerase	8.24867	NA	3.40191	NA	TRUE	FALSE	FALSE	7.7222	4.51	3.37772	2.65418	TRUE	TRUE	FALSE	TRUE	TRUE	no
IMGVR_UViG_2879469214_000003|2879469214|2879469214|2659494-2787344	IMGVR_UViG_2879469214_000003|2879469214|2879469214|2659494-2787344	194	102450	102632	+	CDS	NA	PF09642.14	NA	YonK protein	YonK protein	8.24867	NA	3.40191	NA	TRUE	FALSE	FALSE	7.7222	0.92	3.37772	1.96379	TRUE	TRUE	FALSE	TRUE	TRUE	no
IMGVR_UViG_2879469214_000003|2879469214|2879469214|2659494-2787344	IMGVR_UViG_2879469214_000003|2879469214|2879469214|2659494-2787344	209	115941	116693	+	CDS	K05533	PF03452.18	mannan polymerase II complex ANP1 subunit	Anp1	mannan polymerase II complex ANP1 subunit	8.24867	0.49	3.40191	1.6902	TRUE	FALSE	FALSE	7.7222	2.22	3.37772	2.34635	TRUE	TRUE	FALSE	TRUE	TRUE	yes
IMGVR_UViG_2880084159_000005|2880084159|2880084159|13121-111005	IMGVR_UViG_2880084159_000005|2880084159|2880084159|13121-111005	1	1	933	-	CDS	K07481	PF13737.10	transposase, IS5 family	Transposase DDE domain	transposase, IS5 family	9.87862	6.48	3.98128	2.81158	TRUE	FALSE	FALSE	9.488	0.71	3.78579	1.85126	TRUE	FALSE	FALSE	TRUE	FALSE	no
IMGVR_UViG_2880084159_000005|2880084159|2880084159|13121-111005	IMGVR_UViG_2880084159_000005|2880084159|2880084159|13121-111005	39	32202	34124	-	CDS	K09883	PF11775.12	cobaltochelatase CobT	Cobalamin biosynthesis protein CobT VWA domain	cobaltochelatase CobT	9.87862	10	3.98128	3.4014	TRUE	TRUE	FALSE	9.488	7.97	3.78579	2.90146	TRUE	TRUE	FALSE	TRUE	TRUE	yes
IMGVR_UViG_2880084159_000005|2880084159|2880084159|13121-111005	IMGVR_UViG_2880084159_000005|2880084159|2880084159|13121-111005	57	47256	48377	-	CDS	NA	PF01051.25	NA	Initiator Replication protein, WH1	Initiator Replication protein, WH1	9.87862	NA	3.98128	NA	TRUE	FALSE	FALSE	9.488	5.1	3.78579	2.70757	TRUE	TRUE	FALSE	TRUE	TRUE	no
IMGVR_UViG_2880084159_000005|2880084159|2880084159|13121-111005	IMGVR_UViG_2880084159_000005|2880084159|2880084159|13121-111005	80	77198	78076	-	CDS	NA	PF20356.2	NA	Family of unknown function (DUF6651)	Family of unknown function (DUF6651)	9.87862	NA	3.98128	NA	TRUE	FALSE	FALSE	9.488	8.3	3.78579	2.91908	TRUE	TRUE	TRUE	TRUE	TRUE	no
IMGVR_UViG_2880148112_000002|2880148112|2880148112|2790444-2930376	IMGVR_UViG_2880148112_000002|2880148112|2880148112|2790444-2930376	5	2421	2636	-	CDS	NA	PF10960.12	NA	BhlA holin family	BhlA holin family	9.63256	NA	4.18548	NA	TRUE	FALSE	FALSE	8.88306	3.66	3.73605	2.56348	TRUE	TRUE	FALSE	TRUE	TRUE	no
IMGVR_UViG_2880148112_000002|2880148112|2880148112|2790444-2930376	IMGVR_UViG_2880148112_000002|2880148112|2880148112|2790444-2930376	23	18299	18655	-	CDS	NA	PF12206.12	NA	Domain of unknown function (DUF3599)	Domain of unknown function (DUF3599)	9.63256	NA	4.18548	NA	TRUE	FALSE	FALSE	8.88306	1.86	3.73605	2.26951	TRUE	TRUE	TRUE	TRUE	TRUE	no
IMGVR_UViG_2880148112_000002|2880148112|2880148112|2790444-2930376	IMGVR_UViG_2880148112_000002|2880148112|2880148112|2790444-2930376	24	18652	19044	-	CDS	NA	PF11436.12	NA	Protein of unknown function (DUF3199)	Protein of unknown function (DUF3199)	9.63256	NA	4.18548	NA	TRUE	FALSE	FALSE	8.88306	1.97	3.73605	2.29447	TRUE	TRUE	TRUE	TRUE	TRUE	no
IMGVR_UViG_2880148112_000002|2880148112|2880148112|2790444-2930376	IMGVR_UViG_2880148112_000002|2880148112|2880148112|2790444-2930376	25	19050	19436	-	CDS	NA	PF21488.1	NA	YqbF, HeH motif	YqbF, HeH motif	9.63256	NA	4.18548	NA	TRUE	FALSE	FALSE	8.88306	0.72	3.73605	1.85733	TRUE	TRUE	TRUE	TRUE	TRUE	no
IMGVR_UViG_2880148112_000002|2880148112|2880148112|2790444-2930376	IMGVR_UViG_2880148112_000002|2880148112|2880148112|2790444-2930376	39	30669	31733	-	CDS	K00613	PF02274.21	glycine amidinotransferase	Arginine deiminase	glycine amidinotransferase	9.63256	3.64	4.18548	2.5611	TRUE	TRUE	FALSE	8.88306	0.19	3.73605	1.27875	TRUE	TRUE	FALSE	TRUE	TRUE	yes
IMGVR_UViG_2880148112_000002|2880148112|2880148112|2790444-2930376	IMGVR_UViG_2880148112_000002|2880148112|2880148112|2790444-2930376	50	34873	35079	-	CDS	NA	PF17356.6	NA	Phage-like element PBSX protein XtrA	Phage-like element PBSX protein XtrA	9.63256	NA	4.18548	NA	TRUE	FALSE	FALSE	8.88306	3.18	3.73605	2.50243	TRUE	TRUE	FALSE	TRUE	TRUE	no
IMGVR_UViG_2880148112_000002|2880148112|2880148112|2790444-2930376	IMGVR_UViG_2880148112_000002|2880148112|2880148112|2790444-2930376	64	43889	44107	-	CDS	NA	PF09466.14	NA	Hypothetical protein Yqai	Hypothetical protein Yqai	9.63256	NA	4.18548	NA	TRUE	FALSE	FALSE	8.88306	1.3	3.73605	2.11394	TRUE	TRUE	FALSE	TRUE	TRUE	no
IMGVR_UViG_2880148112_000002|2880148112|2880148112|2790444-2930376	IMGVR_UViG_2880148112_000002|2880148112|2880148112|2790444-2930376	79	51691	52035	+	CDS	NA	PF08863.14	NA	YolD-like protein	YolD-like protein	9.63256	NA	4.18548	NA	TRUE	FALSE	FALSE	8.88306	5.61	3.73605	2.74896	TRUE	TRUE	FALSE	TRUE	TRUE	no
IMGVR_UViG_2880148112_000002|2880148112|2880148112|2790444-2930376	IMGVR_UViG_2880148112_000002|2880148112|2880148112|2790444-2930376	103	71252	71677	-	CDS	NA	PF13022.10	NA	Helix-turn-helix of insertion element transposase	Helix-turn-helix of insertion element transposase	9.63256	NA	4.18548	NA	TRUE	FALSE	FALSE	8.88306	6.35	3.73605	2.80277	TRUE	TRUE	TRUE	TRUE	TRUE	no
IMGVR_UViG_2880148112_000002|2880148112|2880148112|2790444-2930376	IMGVR_UViG_2880148112_000002|2880148112|2880148112|2790444-2930376	135	92681	93040	-	CDS	K03647	PF07972.15	protein involved in ribonucleotide reduction	NrdI Flavodoxin like	protein involved in ribonucleotide reduction	9.63256	3.41	4.18548	2.53275	TRUE	TRUE	FALSE	8.88306	3.38	3.73605	2.52892	TRUE	TRUE	FALSE	TRUE	TRUE	no
IMGVR_UViG_2880148112_000002|2880148112|2880148112|2790444-2930376	IMGVR_UViG_2880148112_000002|2880148112|2880148112|2790444-2930376	176	115249	115461	-	CDS	NA	PF10960.12	NA	BhlA holin family	BhlA holin family	9.63256	NA	4.18548	NA	TRUE	FALSE	FALSE	8.88306	3.66	3.73605	2.56348	TRUE	TRUE	FALSE	TRUE	TRUE	no
IMGVR_UViG_2880148112_000002|2880148112|2880148112|2790444-2930376	IMGVR_UViG_2880148112_000002|2880148112|2880148112|2790444-2930376	181	117441	117770	-	CDS	NA	PF09636.14	NA	XkdW protein	XkdW protein	9.63256	NA	4.18548	NA	TRUE	FALSE	FALSE	8.88306	1.65	3.73605	2.21748	TRUE	TRUE	FALSE	TRUE	TRUE	no
IMGVR_UViG_2880148112_000002|2880148112|2880148112|2790444-2930376	IMGVR_UViG_2880148112_000002|2880148112|2880148112|2790444-2930376	197	131614	131970	-	CDS	NA	PF12206.12	NA	Domain of unknown function (DUF3599)	Domain of unknown function (DUF3599)	9.63256	NA	4.18548	NA	TRUE	FALSE	FALSE	8.88306	1.86	3.73605	2.26951	TRUE	TRUE	TRUE	TRUE	TRUE	no
IMGVR_UViG_2880148112_000002|2880148112|2880148112|2790444-2930376	IMGVR_UViG_2880148112_000002|2880148112|2880148112|2790444-2930376	198	131967	132350	-	CDS	NA	PF11436.12	NA	Protein of unknown function (DUF3199)	Protein of unknown function (DUF3199)	9.63256	NA	4.18548	NA	TRUE	FALSE	FALSE	8.88306	1.97	3.73605	2.29447	TRUE	TRUE	TRUE	TRUE	TRUE	no
IMGVR_UViG_2880148112_000002|2880148112|2880148112|2790444-2930376	IMGVR_UViG_2880148112_000002|2880148112|2880148112|2790444-2930376	204	137999	138517	-	CDS	K24072	PF08281.16	positive control factor	Sigma-70, region 4	positive control factor	9.63256	8.62	4.18548	2.93551	TRUE	TRUE	FALSE	8.88306	10	3.73605	3.54617	TRUE	TRUE	FALSE	TRUE	TRUE	no
IMGVR_UViG_2880148112_000002|2880148112|2880148112|2790444-2930376	IMGVR_UViG_2880148112_000002|2880148112|2880148112|2790444-2930376	205	138646	138852	-	CDS	NA	PF17356.6	NA	Phage-like element PBSX protein XtrA	Phage-like element PBSX protein XtrA	9.63256	NA	4.18548	NA	TRUE	FALSE	FALSE	8.88306	3.18	3.73605	2.50243	TRUE	TRUE	FALSE	TRUE	TRUE	no
IMGVR_UViG_2880152234_000004|2880152234|2880152234|1563681-1705550	IMGVR_UViG_2880152234_000004|2880152234|2880152234|1563681-1705550	1	1	411	-	CDS	K06413	PF17866.5	stage V sporulation protein K	AAA lid domain	stage V sporulation protein K	8.34293	7.02	3.53899	2.84634	TRUE	FALSE	FALSE	6.76203	0.9	3.10169	1.95424	TRUE	FALSE	FALSE	TRUE	FALSE	no
IMGVR_UViG_2880152234_000004|2880152234|2880152234|1563681-1705550	IMGVR_UViG_2880152234_000004|2880152234|2880152234|1563681-1705550	7	4913	5125	+	CDS	K06420	PF00269.24	small acid-soluble spore protein C (minor alpha/beta-type SASP)	Small, acid-soluble spore proteins, alpha/beta type	small acid-soluble spore protein C (minor alpha/beta-type SASP)	8.34293	0.67	3.53899	1.82607	TRUE	TRUE	FALSE	6.76203	0.8	3.10169	1.90309	TRUE	TRUE	FALSE	TRUE	TRUE	no
IMGVR_UViG_2880152234_000004|2880152234|2880152234|1563681-1705550	IMGVR_UViG_2880152234_000004|2880152234|2880152234|1563681-1705550	26	14409	15131	-	CDS	K00525	PF08343.14	ribonucleoside-diphosphate reductase alpha chain	Ribonucleotide reductase N-terminal	ribonucleoside-diphosphate reductase alpha chain	8.34293	10	3.53899	4.25234	TRUE	TRUE	FALSE	6.76203	3.56	3.10169	2.55145	TRUE	TRUE	FALSE	TRUE	TRUE	yes
IMGVR_UViG_2880152234_000004|2880152234|2880152234|1563681-1705550	IMGVR_UViG_2880152234_000004|2880152234|2880152234|1563681-1705550	27	15094	15489	-	CDS	K03647	PF07972.15	protein involved in ribonucleotide reduction	NrdI Flavodoxin like	protein involved in ribonucleotide reduction	8.34293	3.41	3.53899	2.53275	TRUE	TRUE	FALSE	6.76203	3.38	3.10169	2.52892	TRUE	TRUE	FALSE	TRUE	TRUE	no
IMGVR_UViG_2880152234_000004|2880152234|2880152234|1563681-1705550	IMGVR_UViG_2880152234_000004|2880152234|2880152234|1563681-1705550	49	25893	26129	-	CDS	NA	PF09629.14	NA	YorP protein	YorP protein	8.34293	NA	3.53899	NA	TRUE	FALSE	FALSE	6.76203	0.07	3.10169	0.845098	TRUE	TRUE	FALSE	TRUE	TRUE	no
IMGVR_UViG_2880152234_000004|2880152234|2880152234|1563681-1705550	IMGVR_UViG_2880152234_000004|2880152234|2880152234|1563681-1705550	76	45749	46420	-	CDS	NA	PF06908.15	NA	YspA SLOG family	YspA SLOG family	8.34293	NA	3.53899	NA	TRUE	FALSE	FALSE	6.76203	4.99	3.10169	2.6981	TRUE	TRUE	FALSE	TRUE	TRUE	no
IMGVR_UViG_2880152234_000004|2880152234|2880152234|1563681-1705550	IMGVR_UViG_2880152234_000004|2880152234|2880152234|1563681-1705550	87	52884	53102	-	CDS	NA	PF09467.14	NA	Hypothetical protein Yopt	Hypothetical protein Yopt	8.34293	NA	3.53899	NA	TRUE	FALSE	FALSE	6.76203	0.09	3.10169	0.954243	TRUE	TRUE	FALSE	TRUE	TRUE	no
IMGVR_UViG_2880152234_000004|2880152234|2880152234|1563681-1705550	IMGVR_UViG_2880152234_000004|2880152234|2880152234|1563681-1705550	90	54699	56081	-	CDS	K19169	PF14072.10	DNA sulfur modification protein DndB	DNA-sulfur modification-associated	DNA sulfur modification protein DndB	8.34293	4.49	3.53899	2.65225	TRUE	TRUE	FALSE	6.76203	3.65	3.10169	2.56229	TRUE	TRUE	FALSE	TRUE	TRUE	no
IMGVR_UViG_2880152234_000004|2880152234|2880152234|1563681-1705550	IMGVR_UViG_2880152234_000004|2880152234|2880152234|1563681-1705550	99	60435	61097	-	CDS	NA	PF12640.11	NA	UPF0489 domain	UPF0489 domain	8.34293	NA	3.53899	NA	TRUE	FALSE	FALSE	6.76203	0.27	3.10169	1.43136	TRUE	FALSE	FALSE	TRUE	FALSE	no
IMGVR_UViG_2880152234_000004|2880152234|2880152234|1563681-1705550	IMGVR_UViG_2880152234_000004|2880152234|2880152234|1563681-1705550	106	65649	66290	-	CDS	NA	PF13021.10	NA	Domain of unknown function (DUF3885)	Domain of unknown function (DUF3885)	8.34293	NA	3.53899	NA	TRUE	FALSE	FALSE	6.76203	0.04	3.10169	0.60206	TRUE	TRUE	FALSE	TRUE	TRUE	no
IMGVR_UViG_2880152234_000004|2880152234|2880152234|1563681-1705550	IMGVR_UViG_2880152234_000004|2880152234|2880152234|1563681-1705550	109	67699	68154	-	CDS	NA	PF17094.9	NA	Uncharacterised protein family (UPF0715)	Uncharacterised protein family (UPF0715)	8.34293	NA	3.53899	NA	TRUE	FALSE	FALSE	6.76203	0.11	3.10169	1.04139	TRUE	TRUE	FALSE	TRUE	TRUE	no
IMGVR_UViG_2880152234_000004|2880152234|2880152234|1563681-1705550	IMGVR_UViG_2880152234_000004|2880152234|2880152234|1563681-1705550	122	78049	78240	+	CDS	NA	PF09642.14	NA	YonK protein	YonK protein	8.34293	NA	3.53899	NA	TRUE	FALSE	FALSE	6.76203	0.92	3.10169	1.96379	TRUE	TRUE	FALSE	TRUE	TRUE	no
IMGVR_UViG_2880152234_000004|2880152234|2880152234|1563681-1705550	IMGVR_UViG_2880152234_000004|2880152234|2880152234|1563681-1705550	147	95832	96998	+	CDS	NA	PF14022.10	NA	Protein of unknown function (DUF4238)	Protein of unknown function (DUF4238)	8.34293	NA	3.53899	NA	TRUE	FALSE	FALSE	6.76203	2.75	3.10169	2.43933	TRUE	TRUE	FALSE	TRUE	TRUE	no
IMGVR_UViG_2880152234_000004|2880152234|2880152234|1563681-1705550	IMGVR_UViG_2880152234_000004|2880152234|2880152234|1563681-1705550	151	105291	106028	+	CDS	NA	PF20753.1	NA	Phage tail C-terminal domain	Phage tail C-terminal domain	8.34293	NA	3.53899	NA	TRUE	FALSE	FALSE	6.76203	5.33	3.10169	2.72673	TRUE	TRUE	FALSE	TRUE	TRUE	no
IMGVR_UViG_2880152234_000004|2880152234|2880152234|1563681-1705550	IMGVR_UViG_2880152234_000004|2880152234|2880152234|1563681-1705550	159	115594	116709	+	CDS	K06369	PF18801.5	response regulator aspartate phosphatase K	response regulator aspartate phosphatase H, N terminal	response regulator aspartate phosphatase K	8.34293	0.88	3.53899	1.94448	TRUE	TRUE	FALSE	6.76203	0.78	3.10169	1.89209	TRUE	TRUE	FALSE	TRUE	TRUE	no
IMGVR_UViG_2880152234_000004|2880152234|2880152234|1563681-1705550	IMGVR_UViG_2880152234_000004|2880152234|2880152234|1563681-1705550	162	118123	118455	-	CDS	NA	PF08863.14	NA	YolD-like protein	YolD-like protein	8.34293	NA	3.53899	NA	TRUE	FALSE	FALSE	6.76203	5.61	3.10169	2.74896	TRUE	TRUE	FALSE	TRUE	TRUE	no
IMGVR_UViG_2880152234_000004|2880152234|2880152234|1563681-1705550	IMGVR_UViG_2880152234_000004|2880152234|2880152234|1563681-1705550	166	119367	119834	-	CDS	NA	PF16219.9	NA	Domain of unknown function (DUF4879)	Domain of unknown function (DUF4879)	8.34293	NA	3.53899	NA	TRUE	FALSE	FALSE	6.76203	0.09	3.10169	0.954243	TRUE	TRUE	FALSE	TRUE	TRUE	no
IMGVR_UViG_2880152234_000004|2880152234|2880152234|1563681-1705550	IMGVR_UViG_2880152234_000004|2880152234|2880152234|1563681-1705550	168	120431	120745	-	CDS	K03790	PF13302.11	-alanine N-acetyltransferase [EC:2.3.1.267]	Acetyltransferase (GNAT) domain	-alanine N-acetyltransferase [EC:2.3.1.267]	8.34293	4.01	3.53899	2.60314	TRUE	TRUE	FALSE	6.76203	9.34	3.10169	2.97035	TRUE	TRUE	FALSE	TRUE	TRUE	no
IMGVR_UViG_2880152234_000004|2880152234|2880152234|1563681-1705550	IMGVR_UViG_2880152234_000004|2880152234|2880152234|1563681-1705550	170	120975	121553	-	CDS	NA	PF14568.10	NA	SMI1-KNR4 cell-wall	SMI1-KNR4 cell-wall	8.34293	NA	3.53899	NA	TRUE	FALSE	FALSE	6.76203	1.19	3.10169	2.07555	TRUE	TRUE	FALSE	TRUE	TRUE	no
IMGVR_UViG_2880152234_000004|2880152234|2880152234|1563681-1705550	IMGVR_UViG_2880152234_000004|2880152234|2880152234|1563681-1705550	171	121608	122066	-	CDS	NA	PF09346.14	NA	SMI1 / KNR4 family (SUKH-1)	SMI1 / KNR4 family (SUKH-1)	8.34293	NA	3.53899	NA	TRUE	FALSE	FALSE	6.76203	1.97	3.10169	2.29447	TRUE	TRUE	FALSE	TRUE	TRUE	no
IMGVR_UViG_2880152234_000004|2880152234|2880152234|1563681-1705550	IMGVR_UViG_2880152234_000004|2880152234|2880152234|1563681-1705550	172	122079	123965	-	CDS	K21489	PF04740.16	toxin YokI	LXG domain of WXG superfamily	toxin YokI	8.34293	0.92	3.53899	1.96379	TRUE	TRUE	FALSE	6.76203	1.06	3.10169	2.02531	TRUE	TRUE	FALSE	TRUE	TRUE	no
IMGVR_UViG_2880152234_000004|2880152234|2880152234|1563681-1705550	IMGVR_UViG_2880152234_000004|2880152234|2880152234|1563681-1705550	173	124065	124526	-	CDS	NA	PF09346.14	NA	SMI1 / KNR4 family (SUKH-1)	SMI1 / KNR4 family (SUKH-1)	8.34293	NA	3.53899	NA	TRUE	FALSE	FALSE	6.76203	1.97	3.10169	2.29447	TRUE	TRUE	FALSE	TRUE	TRUE	no
IMGVR_UViG_2880152234_000004|2880152234|2880152234|1563681-1705550	IMGVR_UViG_2880152234_000004|2880152234|2880152234|1563681-1705550	174	124962	126047	-	CDS	NA	PF14022.10	NA	Protein of unknown function (DUF4238)	Protein of unknown function (DUF4238)	8.34293	NA	3.53899	NA	TRUE	FALSE	FALSE	6.76203	2.75	3.10169	2.43933	TRUE	TRUE	FALSE	TRUE	TRUE	no
IMGVR_UViG_2880152234_000004|2880152234|2880152234|1563681-1705550	IMGVR_UViG_2880152234_000004|2880152234|2880152234|1563681-1705550	176	127341	128222	-	CDS	NA	PF12639.11	NA	DNase/tRNase domain of colicin-like bacteriocin	DNase/tRNase domain of colicin-like bacteriocin	8.34293	NA	3.53899	NA	TRUE	FALSE	FALSE	6.76203	0.3	3.10169	1.47712	TRUE	TRUE	FALSE	TRUE	TRUE	no
IMGVR_UViG_2880152234_000004|2880152234|2880152234|1563681-1705550	IMGVR_UViG_2880152234_000004|2880152234|2880152234|1563681-1705550	177	128315	129154	-	CDS	K21488	PF14568.10	antitoxin YobK	SMI1-KNR4 cell-wall	antitoxin YobK	8.34293	0.23	3.53899	1.36173	TRUE	TRUE	FALSE	6.76203	1.19	3.10169	2.07555	TRUE	TRUE	FALSE	TRUE	TRUE	no
IMGVR_UViG_2880152234_000004|2880152234|2880152234|1563681-1705550	IMGVR_UViG_2880152234_000004|2880152234|2880152234|1563681-1705550	180	130264	132435	-	CDS	NA	PF07242.15	NA	Protein of unknown function (DUF1430)	Protein of unknown function (DUF1430)	8.34293	NA	3.53899	NA	TRUE	FALSE	FALSE	6.76203	0.03	3.10169	0.477121	TRUE	TRUE	FALSE	TRUE	TRUE	no
IMGVR_UViG_2880152234_000004|2880152234|2880152234|1563681-1705550	IMGVR_UViG_2880152234_000004|2880152234|2880152234|1563681-1705550	184	134470	135111	-	CDS	K06413	PF00004.33	stage V sporulation protein K	ATPase family associated with various cellular activities (AAA)	stage V sporulation protein K	8.34293	7.02	3.53899	2.84634	TRUE	TRUE	FALSE	6.76203	10	3.10169	4.20825	TRUE	TRUE	FALSE	TRUE	TRUE	no
IMGVR_UViG_2880152234_000004|2880152234|2880152234|1563681-1705550	IMGVR_UViG_2880152234_000004|2880152234|2880152234|1563681-1705550	189	140652	141044	-	CDS	K03647	PF07972.15	protein involved in ribonucleotide reduction	NrdI Flavodoxin like	protein involved in ribonucleotide reduction	8.34293	3.41	3.53899	2.53275	TRUE	FALSE	FALSE	6.76203	3.38	3.10169	2.52892	TRUE	FALSE	FALSE	TRUE	FALSE	no
IMGVR_UViG_2880152234_000004|2880152234|2880152234|1563681-1705550	IMGVR_UViG_2880152234_000004|2880152234|2880152234|1563681-1705550	191	141598	141870	-	CDS	NA	PF14157.10	NA	YmzC-like protein	YmzC-like protein	8.34293	NA	3.53899	NA	TRUE	FALSE	FALSE	6.76203	0.06	3.10169	0.778151	TRUE	FALSE	FALSE	TRUE	FALSE	no
IMGVR_UViG_2880329822_000001|2880329822|2880329823	IMGVR_UViG_2880329822_000001|2880329822|2880329823	1	1	1218	+	CDS	NA	PF01051.25	NA	Initiator Replication protein, WH1	Initiator Replication protein, WH1	9.79622	NA	3.82566	NA	TRUE	FALSE	FALSE	9.44796	5.1	3.67638	2.70757	TRUE	FALSE	FALSE	TRUE	FALSE	no
IMGVR_UViG_2880329822_000001|2880329822|2880329823	IMGVR_UViG_2880329822_000001|2880329822|2880329823	9	4461	5285	-	CDS	NA	PF18406.5	NA	Ferredoxin-like domain in Api92-like protein	Ferredoxin-like domain in Api92-like protein	9.79622	NA	3.82566	NA	TRUE	FALSE	FALSE	9.44796	9.4	3.67638	2.97313	TRUE	TRUE	FALSE	TRUE	TRUE	no
IMGVR_UViG_2880329822_000001|2880329822|2880329823	IMGVR_UViG_2880329822_000001|2880329822|2880329823	19	15606	17930	-	CDS	K09883	PF11775.12	cobaltochelatase CobT	Cobalamin biosynthesis protein CobT VWA domain	cobaltochelatase CobT	9.79622	10	3.82566	3.4014	TRUE	TRUE	FALSE	9.44796	7.97	3.67638	2.90146	TRUE	TRUE	FALSE	TRUE	TRUE	yes
IMGVR_UViG_2880329822_000001|2880329822|2880329823	IMGVR_UViG_2880329822_000001|2880329822|2880329823	56	48145	52734	-	CDS	K01421	PF20155.3	putative membrane protein	Tape measure protein	putative membrane protein	9.79622	2.46	3.82566	2.39094	TRUE	TRUE	TRUE	9.44796	10	3.67638	4.47656	TRUE	TRUE	TRUE	TRUE	TRUE	no
IMGVR_UViG_2880329822_000001|2880329822|2880329823	IMGVR_UViG_2880329822_000001|2880329822|2880329823	67	58520	59416	-	CDS	NA	PF20356.2	NA	Family of unknown function (DUF6651)	Family of unknown function (DUF6651)	9.79622	NA	3.82566	NA	TRUE	FALSE	FALSE	9.44796	8.3	3.67638	2.91908	TRUE	TRUE	TRUE	TRUE	TRUE	no
IMGVR_UViG_2880329822_000001|2880329822|2880329823	IMGVR_UViG_2880329822_000001|2880329822|2880329823	81	70013	70534	+	CDS	NA	PF03614.17	NA	Repressor of phase-1 flagellin	Repressor of phase-1 flagellin	9.79622	NA	3.82566	NA	TRUE	FALSE	FALSE	9.44796	0.43	3.67638	1.63347	TRUE	TRUE	FALSE	TRUE	TRUE	no
IMGVR_UViG_2880329822_000001|2880329822|2880329823	IMGVR_UViG_2880329822_000001|2880329822|2880329823	99	79618	79788	-	CDS	NA	PF10930.12	NA	Protein of unknown function (DUF2737)	Protein of unknown function (DUF2737)	9.79622	NA	3.82566	NA	TRUE	FALSE	FALSE	9.44796	1.75	3.67638	2.24304	TRUE	TRUE	FALSE	TRUE	TRUE	no
IMGVR_UViG_2880418223_000005|2880418223|2880418223|2183269-2310167	IMGVR_UViG_2880418223_000005|2880418223|2880418223|2183269-2310167	2	1529	2110	-	CDS	NA	PF00249.35	NA	Myb-like DNA-binding domain	Myb-like DNA-binding domain	8.46394	NA	3.54045	NA	TRUE	FALSE	FALSE	8.18638	1.17	3.49471	2.06819	TRUE	TRUE	FALSE	TRUE	TRUE	no
IMGVR_UViG_2880418223_000005|2880418223|2880418223|2183269-2310167	IMGVR_UViG_2880418223_000005|2880418223|2880418223|2183269-2310167	8	4586	5188	-	CDS	K19797	PF13238.10	Straboviridae T-even-induced deoxynucleotide kinase	AAA domain	Straboviridae T-even-induced deoxynucleotide kinase	8.46394	10	3.54045	3.79851	TRUE	TRUE	FALSE	8.18638	5.02	3.49471	2.7007	TRUE	TRUE	FALSE	TRUE	TRUE	no
IMGVR_UViG_2880418223_000005|2880418223|2880418223|2183269-2310167	IMGVR_UViG_2880418223_000005|2880418223|2880418223|2183269-2310167	13	10330	10743	-	CDS	K03647	PF07972.15	protein involved in ribonucleotide reduction	NrdI Flavodoxin like	protein involved in ribonucleotide reduction	8.46394	3.41	3.54045	2.53275	TRUE	TRUE	FALSE	8.18638	3.38	3.49471	2.52892	TRUE	TRUE	FALSE	TRUE	TRUE	no
IMGVR_UViG_2880418223_000005|2880418223|2880418223|2183269-2310167	IMGVR_UViG_2880418223_000005|2880418223|2880418223|2183269-2310167	39	26465	27637	+	CDS	K07493	PF00872.22	putative transposase	Transposase, Mutator family	putative transposase	8.46394	5.48	3.54045	2.73878	TRUE	TRUE	FALSE	8.18638	5.01	3.49471	2.69984	TRUE	TRUE	FALSE	TRUE	TRUE	no
IMGVR_UViG_2880418223_000005|2880418223|2880418223|2183269-2310167	IMGVR_UViG_2880418223_000005|2880418223|2880418223|2183269-2310167	40	27774	29213	-	CDS	K19883	PF01636.27	bifunctional aminoglycoside 6'-N-acetyltransferase / aminoglycoside 2''-phosphotransferase	Phosphotransferase enzyme family	bifunctional aminoglycoside 6'-N-acetyltransferase / aminoglycoside 2''-phosphotransferase	8.46394	0.07	3.54045	0.845098	TRUE	TRUE	FALSE	8.18638	1.16	3.49471	2.06446	TRUE	TRUE	FALSE	TRUE	TRUE	no
IMGVR_UViG_2880418223_000005|2880418223|2880418223|2183269-2310167	IMGVR_UViG_2880418223_000005|2880418223|2880418223|2183269-2310167	42	29663	30835	-	CDS	K07493	PF00872.22	putative transposase	Transposase, Mutator family	putative transposase	8.46394	5.48	3.54045	2.73878	TRUE	TRUE	FALSE	8.18638	5.01	3.49471	2.69984	TRUE	TRUE	FALSE	TRUE	TRUE	no
IMGVR_UViG_2880418223_000005|2880418223|2880418223|2183269-2310167	IMGVR_UViG_2880418223_000005|2880418223|2880418223|2183269-2310167	44	31228	31584	-	CDS	NA	PF13280.10	NA	WYL domain	WYL domain	8.46394	NA	3.54045	NA	TRUE	FALSE	FALSE	8.18638	5.19	3.49471	2.71517	TRUE	TRUE	FALSE	TRUE	TRUE	no
IMGVR_UViG_2880418223_000005|2880418223|2880418223|2183269-2310167	IMGVR_UViG_2880418223_000005|2880418223|2880418223|2183269-2310167	45	31608	32180	-	CDS	K13572	PF08279.16	proteasome accessory factor B	HTH domain	proteasome accessory factor B	8.46394	4	3.54045	2.60206	TRUE	TRUE	FALSE	8.18638	2.84	3.49471	2.45332	TRUE	TRUE	FALSE	TRUE	TRUE	no
IMGVR_UViG_2880418223_000005|2880418223|2880418223|2183269-2310167	IMGVR_UViG_2880418223_000005|2880418223|2880418223|2183269-2310167	46	32456	33250	-	CDS	K19299	PF01636.27	aminoglycoside 3'-phosphotransferase III	Phosphotransferase enzyme family	aminoglycoside 3'-phosphotransferase III	8.46394	0.1	3.54045	1	TRUE	TRUE	FALSE	8.18638	1.16	3.49471	2.06446	TRUE	TRUE	FALSE	TRUE	TRUE	no
IMGVR_UViG_2880418223_000005|2880418223|2880418223|2183269-2310167	IMGVR_UViG_2880418223_000005|2880418223|2880418223|2183269-2310167	53	37788	38183	-	CDS	K07341	PF02661.22	death on curing protein	Fic/DOC family	death on curing protein	8.46394	5.29	3.54045	2.72346	TRUE	TRUE	FALSE	8.18638	10	3.49471	3.16643	TRUE	TRUE	FALSE	TRUE	TRUE	no
IMGVR_UViG_2880418223_000005|2880418223|2880418223|2183269-2310167	IMGVR_UViG_2880418223_000005|2880418223|2880418223|2183269-2310167	63	42060	42215	-	CDS	NA	PF06116.16	NA	Transcriptional activator RinB	Transcriptional activator RinB	8.46394	NA	3.54045	NA	TRUE	FALSE	FALSE	8.18638	3.56	3.49471	2.55145	TRUE	TRUE	FALSE	TRUE	TRUE	no
IMGVR_UViG_2880418223_000005|2880418223|2880418223|2183269-2310167	IMGVR_UViG_2880418223_000005|2880418223|2880418223|2183269-2310167	101	64757	65929	+	CDS	K07493	PF00872.22	putative transposase	Transposase, Mutator family	putative transposase	8.46394	5.48	3.54045	2.73878	TRUE	TRUE	FALSE	8.18638	5.01	3.49471	2.69984	TRUE	TRUE	FALSE	TRUE	TRUE	no
IMGVR_UViG_2880418223_000005|2880418223|2880418223|2183269-2310167	IMGVR_UViG_2880418223_000005|2880418223|2880418223|2183269-2310167	116	79557	79742	+	CDS	NA	PF09642.14	NA	YonK protein	YonK protein	8.46394	NA	3.54045	NA	TRUE	FALSE	FALSE	8.18638	0.92	3.49471	1.96379	TRUE	TRUE	FALSE	TRUE	TRUE	no
IMGVR_UViG_2880418223_000005|2880418223|2880418223|2183269-2310167	IMGVR_UViG_2880418223_000005|2880418223|2880418223|2183269-2310167	135	104582	106663	+	CDS	NA	PF20753.1	NA	Phage tail C-terminal domain	Phage tail C-terminal domain	8.46394	NA	3.54045	NA	TRUE	FALSE	FALSE	8.18638	5.33	3.49471	2.72673	TRUE	FALSE	FALSE	TRUE	FALSE	no
IMGVR_UViG_2881186750_000002|2881186750|2881186911	IMGVR_UViG_2881186750_000002|2881186750|2881186911	38	34348	36384	-	CDS	K05991	PF00150.22	endoglycosylceramidase	Cellulase (glycosyl hydrolase family 5)	endoglycosylceramidase	9.34909	2.84	3.81999	2.45332	TRUE	FALSE	FALSE	9.50188	4.75	3.78147	2.67669	TRUE	TRUE	FALSE	TRUE	TRUE	yes
IMGVR_UViG_2881186750_000002|2881186750|2881186911	IMGVR_UViG_2881186750_000002|2881186750|2881186911	56	48029	48943	+	CDS	NA	PF20188.2	NA	Family of unknown function (DUF6551)	Family of unknown function (DUF6551)	9.34909	NA	3.81999	NA	TRUE	FALSE	FALSE	9.50188	9.31	3.78147	2.96895	TRUE	TRUE	FALSE	TRUE	TRUE	no
IMGVR_UViG_2881186750_000002|2881186750|2881186911	IMGVR_UViG_2881186750_000002|2881186750|2881186911	61	51862	53691	+	CDS	K09883	PF11775.12	cobaltochelatase CobT	Cobalamin biosynthesis protein CobT VWA domain	cobaltochelatase CobT	9.34909	10	3.81999	3.4014	TRUE	TRUE	FALSE	9.50188	7.97	3.78147	2.90146	TRUE	TRUE	FALSE	TRUE	TRUE	yes
IMGVR_UViG_2881193741_000002|2881193741|2881193896	IMGVR_UViG_2881193741_000002|2881193741|2881193896	38	34348	36384	-	CDS	K05991	PF00150.22	endoglycosylceramidase	Cellulase (glycosyl hydrolase family 5)	endoglycosylceramidase	9.34909	2.84	3.81999	2.45332	TRUE	FALSE	FALSE	9.50188	4.75	3.78147	2.67669	TRUE	TRUE	FALSE	TRUE	TRUE	yes
IMGVR_UViG_2881193741_000002|2881193741|2881193896	IMGVR_UViG_2881193741_000002|2881193741|2881193896	56	48029	48943	+	CDS	NA	PF20188.2	NA	Family of unknown function (DUF6551)	Family of unknown function (DUF6551)	9.34909	NA	3.81999	NA	TRUE	FALSE	FALSE	9.50188	9.31	3.78147	2.96895	TRUE	TRUE	FALSE	TRUE	TRUE	no
IMGVR_UViG_2881193741_000002|2881193741|2881193896	IMGVR_UViG_2881193741_000002|2881193741|2881193896	61	51862	53691	+	CDS	K09883	PF11775.12	cobaltochelatase CobT	Cobalamin biosynthesis protein CobT VWA domain	cobaltochelatase CobT	9.34909	10	3.81999	3.4014	TRUE	TRUE	FALSE	9.50188	7.97	3.78147	2.90146	TRUE	TRUE	FALSE	TRUE	TRUE	yes
IMGVR_UViG_2881684137_000004|2881684137|2881684158|184198-401767	IMGVR_UViG_2881684137_000004|2881684137|2881684158|184198-401767	1	1	2700	-	CDS	K00756	PF00591.25	pyrimidine-nucleoside phosphorylase	Glycosyl transferase family, a/b domain	pyrimidine-nucleoside phosphorylase	8.56023	0.2	3.43017	1.30103	TRUE	FALSE	FALSE	8.24197	0.24	3.37481	1.38021	TRUE	FALSE	FALSE	TRUE	FALSE	no
IMGVR_UViG_2881684137_000004|2881684137|2881684158|184198-401767	IMGVR_UViG_2881684137_000004|2881684137|2881684158|184198-401767	15	13864	14331	-	CDS	K03839	PF00258.29	flavodoxin I	Flavodoxin	flavodoxin I	8.56023	1.27	3.43017	2.1038	TRUE	TRUE	FALSE	8.24197	0.67	3.37481	1.82607	TRUE	TRUE	FALSE	TRUE	TRUE	no
IMGVR_UViG_2881684137_000004|2881684137|2881684158|184198-401767	IMGVR_UViG_2881684137_000004|2881684137|2881684158|184198-401767	62	41922	42587	-	CDS	NA	PF18299.5	NA	ATP-grasp domain, R2K clade family 2	ATP-grasp domain, R2K clade family 2	8.56023	NA	3.43017	NA	TRUE	FALSE	FALSE	8.24197	6.1	3.37481	2.78533	TRUE	TRUE	FALSE	TRUE	TRUE	no
IMGVR_UViG_2881684137_000004|2881684137|2881684158|184198-401767	IMGVR_UViG_2881684137_000004|2881684137|2881684158|184198-401767	69	45434	45769	-	CDS	NA	PF08863.14	NA	YolD-like protein	YolD-like protein	8.56023	NA	3.43017	NA	TRUE	FALSE	FALSE	8.24197	5.61	3.37481	2.74896	TRUE	TRUE	FALSE	TRUE	TRUE	no
IMGVR_UViG_2881684137_000004|2881684137|2881684158|184198-401767	IMGVR_UViG_2881684137_000004|2881684137|2881684158|184198-401767	125	70773	71981	-	CDS	K10798	PF00644.24	poly polymerase 2/3/4 [EC:2.4.2.30]	Poly(ADP-ribose) polymerase catalytic domain	poly polymerase 2/3/4 [EC:2.4.2.30]	8.56023	3.3	3.43017	2.51851	TRUE	FALSE	FALSE	8.24197	3.55	3.37481	2.55023	TRUE	TRUE	FALSE	TRUE	TRUE	no
IMGVR_UViG_2881684137_000004|2881684137|2881684158|184198-401767	IMGVR_UViG_2881684137_000004|2881684137|2881684158|184198-401767	156	83635	84234	-	CDS	K06211	PF13521.10	HTH-type transcriptional regulator, transcriptional repressor of NAD biosynthesis genes	AAA domain	HTH-type transcriptional regulator, transcriptional repressor of NAD biosynthesis genes	8.56023	9.21	3.43017	2.96426	TRUE	FALSE	FALSE	8.24197	10	3.37481	3.22686	TRUE	TRUE	FALSE	TRUE	TRUE	yes
IMGVR_UViG_2881684137_000004|2881684137|2881684158|184198-401767	IMGVR_UViG_2881684137_000004|2881684137|2881684158|184198-401767	167	91641	92102	-	CDS	K02477	PF04397.19	two-component system, LytTR family, response regulator	LytTr DNA-binding domain	two-component system, LytTR family, response regulator	8.56023	10	3.43017	3.31513	TRUE	TRUE	FALSE	8.24197	3.59	3.37481	2.55509	TRUE	TRUE	FALSE	TRUE	TRUE	no
IMGVR_UViG_2881684137_000004|2881684137|2881684158|184198-401767	IMGVR_UViG_2881684137_000004|2881684137|2881684158|184198-401767	170	92981	93544	-	CDS	K07813	PF04647.19	accessory gene regulator B	Accessory gene regulator B	accessory gene regulator B	8.56023	2.52	3.43017	2.4014	TRUE	TRUE	FALSE	8.24197	2.53	3.37481	2.40312	TRUE	TRUE	FALSE	TRUE	TRUE	no
IMGVR_UViG_2881684137_000004|2881684137|2881684158|184198-401767	IMGVR_UViG_2881684137_000004|2881684137|2881684158|184198-401767	172	94581	95927	-	CDS	K19169	PF14072.10	DNA sulfur modification protein DndB	DNA-sulfur modification-associated	DNA sulfur modification protein DndB	8.56023	4.49	3.43017	2.65225	TRUE	TRUE	FALSE	8.24197	3.65	3.37481	2.56229	TRUE	TRUE	FALSE	TRUE	TRUE	no
IMGVR_UViG_2881684137_000004|2881684137|2881684158|184198-401767	IMGVR_UViG_2881684137_000004|2881684137|2881684158|184198-401767	179	99043	99810	-	CDS	NA	PF12640.11	NA	UPF0489 domain	UPF0489 domain	8.56023	NA	3.43017	NA	TRUE	FALSE	FALSE	8.24197	0.27	3.37481	1.43136	TRUE	TRUE	FALSE	TRUE	TRUE	no
IMGVR_UViG_2881684137_000004|2881684137|2881684158|184198-401767	IMGVR_UViG_2881684137_000004|2881684137|2881684158|184198-401767	183	101992	103251	-	CDS	K07263	PF00675.24	zinc protease	Insulinase (Peptidase family M16)	zinc protease	8.56023	3.88	3.43017	2.58883	TRUE	TRUE	FALSE	8.24197	3.11	3.37481	2.49276	TRUE	TRUE	FALSE	TRUE	TRUE	no
IMGVR_UViG_2881684137_000004|2881684137|2881684158|184198-401767	IMGVR_UViG_2881684137_000004|2881684137|2881684158|184198-401767	221	120277	120711	-	CDS	K09117	PF09424.14	uncharacterized protein	Yqey-like protein	uncharacterized protein	8.56023	8.05	3.43017	2.9058	TRUE	TRUE	FALSE	8.24197	7.5	3.37481	2.87506	TRUE	TRUE	FALSE	TRUE	TRUE	no
IMGVR_UViG_2881684137_000004|2881684137|2881684158|184198-401767	IMGVR_UViG_2881684137_000004|2881684137|2881684158|184198-401767	297	162287	164887	+	CDS	K11699	PF05183.16	RNA-dependent RNA polymerase	RNA dependent RNA polymerase	RNA-dependent RNA polymerase	8.56023	2.84	3.43017	2.45332	TRUE	TRUE	FALSE	8.24197	4.51	3.37481	2.65418	TRUE	TRUE	FALSE	TRUE	TRUE	no
IMGVR_UViG_2881684137_000004|2881684137|2881684158|184198-401767	IMGVR_UViG_2881684137_000004|2881684137|2881684158|184198-401767	299	165483	165692	+	CDS	NA	PF09642.14	NA	YonK protein	YonK protein	8.56023	NA	3.43017	NA	TRUE	FALSE	FALSE	8.24197	0.92	3.37481	1.96379	TRUE	TRUE	FALSE	TRUE	TRUE	no
IMGVR_UViG_2881684137_000004|2881684137|2881684158|184198-401767	IMGVR_UViG_2881684137_000004|2881684137|2881684158|184198-401767	315	181339	182073	+	CDS	K11703	PF03452.18	collagen beta-1,O-galactosyltransferase	Anp1	collagen beta-1,O-galactosyltransferase	8.56023	10	3.43017	3.29645	TRUE	FALSE	FALSE	8.24197	2.22	3.37481	2.34635	TRUE	FALSE	FALSE	TRUE	FALSE	yes
IMGVR_UViG_2881684137_000004|2881684137|2881684158|184198-401767	IMGVR_UViG_2881684137_000004|2881684137|2881684158|184198-401767	325	195399	195992	+	CDS	NA	PF20195.2	NA	Phage tail protein N-terminal domain	Phage tail protein N-terminal domain	8.56023	NA	3.43017	NA	TRUE	FALSE	FALSE	8.24197	5.02	3.37481	2.7007	TRUE	TRUE	TRUE	TRUE	TRUE	no
IMGVR_UViG_2881684137_000004|2881684137|2881684158|184198-401767	IMGVR_UViG_2881684137_000004|2881684137|2881684158|184198-401767	327	196653	197291	+	CDS	NA	PF20753.1	NA	Phage tail C-terminal domain	Phage tail C-terminal domain	8.56023	NA	3.43017	NA	TRUE	FALSE	FALSE	8.24197	5.33	3.37481	2.72673	TRUE	TRUE	TRUE	TRUE	TRUE	no
IMGVR_UViG_2881684137_000004|2881684137|2881684158|184198-401767	IMGVR_UViG_2881684137_000004|2881684137|2881684158|184198-401767	329	201486	202196	+	CDS	K20032	PF07833.15	palmitoyltransferase ZDHHC13/17	Copper amine oxidase N-terminal domain	palmitoyltransferase ZDHHC13/17	8.56023	10	3.43017	3.48954	TRUE	FALSE	FALSE	8.24197	5.82	3.37481	2.76492	TRUE	TRUE	FALSE	TRUE	TRUE	no
IMGVR_UViG_2881684137_000004|2881684137|2881684158|184198-401767	IMGVR_UViG_2881684137_000004|2881684137|2881684158|184198-401767	338	208313	209584	+	CDS	K23334	PF00622.32	Ran-binding protein 9/10	SPRY domain	Ran-binding protein 9/10	8.56023	9.38	3.43017	2.9722	TRUE	TRUE	FALSE	8.24197	10	3.37481	3.1038	TRUE	TRUE	FALSE	TRUE	TRUE	no
IMGVR_UViG_2881684137_000004|2881684137|2881684158|184198-401767	IMGVR_UViG_2881684137_000004|2881684137|2881684158|184198-401767	339	209640	210887	+	CDS	K23334	PF00622.32	Ran-binding protein 9/10	SPRY domain	Ran-binding protein 9/10	8.56023	9.38	3.43017	2.9722	TRUE	TRUE	FALSE	8.24197	10	3.37481	3.1038	TRUE	TRUE	FALSE	TRUE	TRUE	no
IMGVR_UViG_2881684137_000004|2881684137|2881684158|184198-401767	IMGVR_UViG_2881684137_000004|2881684137|2881684158|184198-401767	340	210901	213504	+	CDS	K03641	PF10282.13	TolB protein	Lactonase, 7-bladed beta-propeller	TolB protein	8.56023	3.57	3.43017	2.55267	TRUE	TRUE	FALSE	8.24197	3.33	3.37481	2.52244	TRUE	TRUE	FALSE	TRUE	TRUE	no
IMGVR_UViG_2881731969_000001|2881731969|2881731978	IMGVR_UViG_2881731969_000001|2881731969|2881731978	4	1843	2346	+	CDS	K17893	PF01786.21	ubiquinol oxidase	Alternative oxidase	ubiquinol oxidase	8.56792	1.7	3.34279	2.23045	TRUE	FALSE	FALSE	8.38012	1.68	3.35461	2.22531	TRUE	TRUE	FALSE	TRUE	TRUE	yes
IMGVR_UViG_2881731969_000001|2881731969|2881731978	IMGVR_UViG_2881731969_000001|2881731969|2881731978	10	5305	5514	+	CDS	K02715	PF02468.19	PsbN protein	Photosystem II reaction centre N protein (psbN)	PsbN protein	8.56792	0.27	3.34279	1.43136	TRUE	TRUE	TRUE	8.38012	0.19	3.35461	1.27875	TRUE	TRUE	TRUE	TRUE	TRUE	yes
IMGVR_UViG_2881731969_000001|2881731969|2881731978	IMGVR_UViG_2881731969_000001|2881731969|2881731978	30	18615	19037	+	CDS	NA	PF16243.9	NA	Sm_like domain	Sm_like domain	8.56792	NA	3.34279	NA	TRUE	FALSE	FALSE	8.38012	2.56	3.35461	2.40824	TRUE	TRUE	FALSE	TRUE	TRUE	no
IMGVR_UViG_2881731969_000001|2881731969|2881731978	IMGVR_UViG_2881731969_000001|2881731969|2881731978	33	20579	20848	+	CDS	NA	PF11360.12	NA	Protein of unknown function (DUF3110)	Protein of unknown function (DUF3110)	8.56792	NA	3.34279	NA	TRUE	FALSE	FALSE	8.38012	3.62	3.35461	2.55871	TRUE	TRUE	FALSE	TRUE	TRUE	no
IMGVR_UViG_2881731969_000001|2881731969|2881731978	IMGVR_UViG_2881731969_000001|2881731969|2881731978	38	26825	27556	+	CDS	K18943	PF09116.14	Straboviridae DNA polymerase processivity component	gp45 sliding clamp, C terminal	Straboviridae DNA polymerase processivity component	8.56792	10	3.34279	3.15014	TRUE	TRUE	FALSE	8.38012	9.77	3.35461	2.98989	TRUE	TRUE	FALSE	TRUE	TRUE	no
IMGVR_UViG_2881731969_000001|2881731969|2881731978	IMGVR_UViG_2881731969_000001|2881731969|2881731978	43	30714	31421	+	CDS	K05371	PF05996.16	phycocyanobilin:ferredoxin oxidoreductase	Ferredoxin-dependent bilin reductase	phycocyanobilin:ferredoxin oxidoreductase	8.56792	2.67	3.34279	2.42651	TRUE	TRUE	FALSE	8.38012	3.11	3.35461	2.49276	TRUE	TRUE	FALSE	TRUE	TRUE	yes
IMGVR_UViG_2881731969_000001|2881731969|2881731978	IMGVR_UViG_2881731969_000001|2881731969|2881731978	46	32240	32542	+	CDS	NA	PF20048.3	NA	Domain of unknown function (DUF6450)	Domain of unknown function (DUF6450)	8.56792	NA	3.34279	NA	TRUE	FALSE	FALSE	8.38012	9.84	3.35461	2.993	TRUE	TRUE	FALSE	TRUE	TRUE	no
IMGVR_UViG_2881731969_000001|2881731969|2881731978	IMGVR_UViG_2881731969_000001|2881731969|2881731978	54	37092	37361	+	CDS	NA	PF20198.2	NA	Family of unknown function (DUF6561)	Family of unknown function (DUF6561)	8.56792	NA	3.34279	NA	TRUE	FALSE	FALSE	8.38012	3.47	3.35461	2.54033	TRUE	TRUE	FALSE	TRUE	TRUE	no
IMGVR_UViG_2881731969_000001|2881731969|2881731978	IMGVR_UViG_2881731969_000001|2881731969|2881731978	76	56493	57164	+	CDS	K08313	PF00923.23	fructose-6-phosphate aldolase 1	Transaldolase/Fructose-6-phosphate aldolase	fructose-6-phosphate aldolase 1	8.56792	3.93	3.34279	2.59439	TRUE	FALSE	FALSE	8.38012	4.05	3.35461	2.60746	TRUE	TRUE	FALSE	TRUE	TRUE	yes
IMGVR_UViG_2881731969_000001|2881731969|2881731978	IMGVR_UViG_2881731969_000001|2881731969|2881731978	82	59360	59857	+	CDS	K18850	PF08007.16	50S ribosomal protein L16 3-hydroxylase	JmjC domain	50S ribosomal protein L16 3-hydroxylase	8.56792	1.68	3.34279	2.22531	TRUE	FALSE	FALSE	8.38012	2.6	3.35461	2.41497	TRUE	TRUE	FALSE	TRUE	TRUE	no
IMGVR_UViG_2881731969_000001|2881731969|2881731978	IMGVR_UViG_2881731969_000001|2881731969|2881731978	91	62011	62532	+	CDS	K24157	PF08534.14	thioredoxin-dependent peroxiredoxin	Redoxin	thioredoxin-dependent peroxiredoxin	8.56792	3.59	3.34279	2.55509	TRUE	FALSE	FALSE	8.38012	5.17	3.35461	2.71349	TRUE	TRUE	FALSE	TRUE	TRUE	no
IMGVR_UViG_2881731969_000001|2881731969|2881731978	IMGVR_UViG_2881731969_000001|2881731969|2881731978	93	63156	64241	+	CDS	K02703	PF00124.23	photosystem II P680 reaction center D1 protein	Photosynthetic reaction centre protein	photosystem II P680 reaction center D1 protein	8.56792	7.45	3.34279	2.87216	TRUE	TRUE	FALSE	8.38012	7.09	3.35461	2.85065	TRUE	TRUE	FALSE	TRUE	TRUE	yes
IMGVR_UViG_2881731969_000001|2881731969|2881731978	IMGVR_UViG_2881731969_000001|2881731969|2881731978	98	70832	71965	+	CDS	K14266	PF04820.18	tryptophan 7-halogenase	Tryptophan halogenase	tryptophan 7-halogenase	8.56792	8.2	3.34279	2.91381	TRUE	FALSE	FALSE	8.38012	8.17	3.35461	2.91222	TRUE	TRUE	FALSE	TRUE	TRUE	yes
IMGVR_UViG_2881731969_000001|2881731969|2881731978	IMGVR_UViG_2881731969_000001|2881731969|2881731978	111	77250	77603	+	CDS	NA	PF08855.14	NA	Domain of unknown function (DUF1825)	Domain of unknown function (DUF1825)	8.56792	NA	3.34279	NA	TRUE	FALSE	FALSE	8.38012	2.54	3.35461	2.40483	TRUE	TRUE	FALSE	TRUE	TRUE	no
IMGVR_UViG_2881731969_000001|2881731969|2881731978	IMGVR_UViG_2881731969_000001|2881731969|2881731978	115	79164	79625	+	CDS	NA	PF14328.10	NA	Domain of unknown function (DUF4385)	Domain of unknown function (DUF4385)	8.56792	NA	3.34279	NA	TRUE	FALSE	FALSE	8.38012	0.84	3.35461	1.92428	TRUE	TRUE	FALSE	TRUE	TRUE	no
IMGVR_UViG_2881731969_000001|2881731969|2881731978	IMGVR_UViG_2881731969_000001|2881731969|2881731978	119	80646	81704	-	CDS	K26786	PF11246.12	Straboviridae baseplate wedge protein Gp53	Base plate wedge protein 53	Straboviridae baseplate wedge protein Gp53	8.56792	10	3.34279	3.07225	TRUE	TRUE	FALSE	8.38012	7.35	3.35461	2.86629	TRUE	TRUE	FALSE	TRUE	TRUE	no
IMGVR_UViG_2881731969_000001|2881731969|2881731978	IMGVR_UViG_2881731969_000001|2881731969|2881731978	128	93624	93851	+	CDS	NA	PF02672.19	NA	CP12 domain	CP12 domain	8.56792	NA	3.34279	NA	TRUE	FALSE	FALSE	8.38012	2.87	3.35461	2.45788	TRUE	TRUE	FALSE	TRUE	TRUE	yes
IMGVR_UViG_2881731969_000001|2881731969|2881731978	IMGVR_UViG_2881731969_000001|2881731969|2881731978	131	94784	95251	+	CDS	K05383	PF06206.15	CpeT protein	CpeT/CpcT family (DUF1001)	CpeT protein	8.56792	1.11	3.34279	2.04532	TRUE	FALSE	FALSE	8.38012	1.29	3.35461	2.11059	TRUE	TRUE	FALSE	TRUE	TRUE	yes
IMGVR_UViG_2881731969_000001|2881731969|2881731978	IMGVR_UViG_2881731969_000001|2881731969|2881731978	146	111222	112691	+	CDS	K14266	PF04820.18	tryptophan 7-halogenase	Tryptophan halogenase	tryptophan 7-halogenase	8.56792	8.2	3.34279	2.91381	TRUE	FALSE	FALSE	8.38012	8.17	3.35461	2.91222	TRUE	FALSE	FALSE	TRUE	FALSE	yes
IMGVR_UViG_2881731969_000001|2881731969|2881731978	IMGVR_UViG_2881731969_000001|2881731969|2881731978	147	112681	114318	+	CDS	K22694	PF04820.18	tryptophan 6-halogenase	Tryptophan halogenase	tryptophan 6-halogenase	8.56792	8.15	3.34279	2.91116	TRUE	FALSE	FALSE	8.38012	8.17	3.35461	2.91222	TRUE	FALSE	FALSE	TRUE	FALSE	no
IMGVR_UViG_2881731969_000001|2881731969|2881731978	IMGVR_UViG_2881731969_000001|2881731969|2881731978	152	116822	117517	+	CDS	K18850	PF08007.16	50S ribosomal protein L16 3-hydroxylase	JmjC domain	50S ribosomal protein L16 3-hydroxylase	8.56792	1.68	3.34279	2.22531	TRUE	FALSE	FALSE	8.38012	2.6	3.35461	2.41497	TRUE	TRUE	FALSE	TRUE	TRUE	no
IMGVR_UViG_2881731969_000001|2881731969|2881731978	IMGVR_UViG_2881731969_000001|2881731969|2881731978	182	131990	132154	+	CDS	NA	PF04014.22	NA	Antidote-toxin recognition MazE, bacterial antitoxin	Antidote-toxin recognition MazE, bacterial antitoxin	8.56792	NA	3.34279	NA	TRUE	FALSE	FALSE	8.38012	9.75	3.35461	2.989	TRUE	TRUE	FALSE	TRUE	TRUE	no
IMGVR_UViG_2881731969_000001|2881731969|2881731978	IMGVR_UViG_2881731969_000001|2881731969|2881731978	189	139533	161588	+	CDS	K20276	PF14240.10	large repetitive protein	YHYH protein	large repetitive protein	8.56792	5.47	3.34279	2.73799	TRUE	TRUE	FALSE	8.38012	5.95	3.35461	2.77452	TRUE	TRUE	FALSE	TRUE	TRUE	no
IMGVR_UViG_2881731969_000001|2881731969|2881731978	IMGVR_UViG_2881731969_000001|2881731969|2881731978	190	161585	163165	+	CDS	NA	PF14240.10	NA	YHYH protein	YHYH protein	8.56792	NA	3.34279	NA	TRUE	FALSE	FALSE	8.38012	5.95	3.35461	2.77452	TRUE	FALSE	FALSE	TRUE	FALSE	no
IMGVR_UViG_2881731969_000001|2881731969|2881731978	IMGVR_UViG_2881731969_000001|2881731969|2881731978	191	163191	164666	+	CDS	K26780	PF07880.15	Straboviridae baseplate wedge protein Gp10	Bacteriophage T4 gp9/10-like protein	Straboviridae baseplate wedge protein Gp10	8.56792	10	3.34279	3.12483	TRUE	FALSE	FALSE	8.38012	2.86	3.35461	2.45637	TRUE	FALSE	FALSE	TRUE	FALSE	no
IMGVR_UViG_2881731969_000001|2881731969|2881731978	IMGVR_UViG_2881731969_000001|2881731969|2881731978	193	166548	168083	+	CDS	K26785	PF09215.14	Straboviridae baseplate wedge protein Gp8	Bacteriophage T4, Gp8	Straboviridae baseplate wedge protein Gp8	8.56792	10	3.34279	3.01536	TRUE	FALSE	FALSE	8.38012	8.69	3.35461	2.93902	TRUE	FALSE	FALSE	TRUE	FALSE	no
IMGVR_UViG_2881731969_000001|2881731969|2881731978	IMGVR_UViG_2881731969_000001|2881731969|2881731978	201	185421	185867	+	CDS	K21524	PF11053.12	Straboviridae terminase, small subunit	Terminase DNA packaging enzyme	Straboviridae terminase, small subunit	8.56792	10	3.34279	3.03503	TRUE	FALSE	FALSE	8.38012	5.58	3.35461	2.74663	TRUE	FALSE	FALSE	TRUE	FALSE	no
IMGVR_UViG_2881871051_000001|2881871051|2881871102	IMGVR_UViG_2881871051_000001|2881871051|2881871102	4	3721	4107	-	CDS	NA	PF07410.15	NA	Streptococcus thermophilus bacteriophage Gp111 protein	Streptococcus thermophilus bacteriophage Gp111 protein	8.27714	NA	3.61799	NA	TRUE	FALSE	FALSE	7.57238	1.76	3.40567	2.24551	TRUE	TRUE	FALSE	TRUE	TRUE	no
IMGVR_UViG_2881871051_000001|2881871051|2881871102	IMGVR_UViG_2881871051_000001|2881871051|2881871102	42	28439	28975	+	CDS	K01159	PF02075.21	crossover junction endodeoxyribonuclease RuvC	Crossover junction endodeoxyribonuclease RuvC	crossover junction endodeoxyribonuclease RuvC	8.27714	10	3.61799	3.57565	TRUE	TRUE	FALSE	7.57238	8.76	3.40567	2.9425	TRUE	TRUE	FALSE	TRUE	TRUE	no
IMGVR_UViG_2881871051_000001|2881871051|2881871102	IMGVR_UViG_2881871051_000001|2881871051|2881871102	64	45212	46069	+	CDS	K21562	PF13545.10	CRP/FNR family transcriptional regulator, anaerobic regulatory protein	Crp-like helix-turn-helix domain	CRP/FNR family transcriptional regulator, anaerobic regulatory protein	8.27714	2.17	3.61799	2.33646	TRUE	FALSE	FALSE	7.57238	2.04	3.40567	2.30963	TRUE	TRUE	FALSE	TRUE	TRUE	no
IMGVR_UViG_2881871051_000001|2881871051|2881871102	IMGVR_UViG_2881871051_000001|2881871051|2881871102	65	47621	48061	+	CDS	NA	PF13022.10	NA	Helix-turn-helix of insertion element transposase	Helix-turn-helix of insertion element transposase	8.27714	NA	3.61799	NA	TRUE	FALSE	FALSE	7.57238	6.35	3.40567	2.80277	TRUE	TRUE	FALSE	TRUE	TRUE	no
IMGVR_UViG_2881871051_000001|2881871051|2881871102	IMGVR_UViG_2881871051_000001|2881871051|2881871102	87	67893	68102	+	CDS	NA	PF10960.12	NA	BhlA holin family	BhlA holin family	8.27714	NA	3.61799	NA	TRUE	FALSE	FALSE	7.57238	3.66	3.40567	2.56348	TRUE	TRUE	FALSE	TRUE	TRUE	no
IMGVR_UViG_2881871051_000001|2881871051|2881871102	IMGVR_UViG_2881871051_000001|2881871051|2881871102	93	71372	72670	-	CDS	K07706	PF14501.10	two-component system, LytTR family, sensor histidine kinase AgrC	GHKL domain	two-component system, LytTR family, sensor histidine kinase AgrC	8.27714	1.73	3.61799	2.23805	TRUE	TRUE	FALSE	7.57238	1.18	3.40567	2.07188	TRUE	TRUE	FALSE	TRUE	TRUE	no
IMGVR_UViG_2881871051_000001|2881871051|2881871102	IMGVR_UViG_2881871051_000001|2881871051|2881871102	94	72657	73421	-	CDS	K20340	PF04397.19	two-component system, LytTR family, response regulator AgrA2	LytTr DNA-binding domain	two-component system, LytTR family, response regulator AgrA2	8.27714	4.71	3.61799	2.67302	TRUE	TRUE	FALSE	7.57238	3.59	3.40567	2.55509	TRUE	TRUE	FALSE	TRUE	TRUE	no
IMGVR_UViG_2881871051_000001|2881871051|2881871102	IMGVR_UViG_2881871051_000001|2881871051|2881871102	98	76674	77237	+	CDS	K07813	PF04647.19	accessory gene regulator B	Accessory gene regulator B	accessory gene regulator B	8.27714	2.52	3.61799	2.4014	TRUE	TRUE	FALSE	7.57238	2.53	3.40567	2.40312	TRUE	TRUE	FALSE	TRUE	TRUE	no
IMGVR_UViG_2881871051_000001|2881871051|2881871102	IMGVR_UViG_2881871051_000001|2881871051|2881871102	103	79847	80554	+	CDS	NA	PF08305.15	NA	NPCBM/NEW2 domain	NPCBM/NEW2 domain	8.27714	NA	3.61799	NA	TRUE	FALSE	FALSE	7.57238	0.16	3.40567	1.20412	TRUE	TRUE	FALSE	TRUE	TRUE	no
IMGVR_UViG_2881871051_000001|2881871051|2881871102	IMGVR_UViG_2881871051_000001|2881871051|2881871102	108	84209	84655	-	CDS	K02278	PF01478.22	prepilin peptidase CpaA	Type IV leader peptidase family	prepilin peptidase CpaA	8.27714	0.64	3.61799	1.80618	TRUE	TRUE	FALSE	7.57238	0.57	3.40567	1.75587	TRUE	TRUE	FALSE	TRUE	TRUE	no
IMGVR_UViG_2881871051_000001|2881871051|2881871102	IMGVR_UViG_2881871051_000001|2881871051|2881871102	110	85178	86437	+	CDS	K07154	PF07804.16	serine/threonine-protein kinase HipA	HipA-like C-terminal domain	serine/threonine-protein kinase HipA	8.27714	1.94	3.61799	2.2878	TRUE	TRUE	FALSE	7.57238	1.98	3.40567	2.29667	TRUE	TRUE	FALSE	TRUE	TRUE	no
IMGVR_UViG_2881871051_000001|2881871051|2881871102	IMGVR_UViG_2881871051_000001|2881871051|2881871102	112	86711	87547	-	CDS	NA	PF19597.3	NA	Conjugal transfer protein TrbL	Conjugal transfer protein TrbL	8.27714	NA	3.61799	NA	TRUE	FALSE	FALSE	7.57238	0.24	3.40567	1.38021	TRUE	TRUE	FALSE	TRUE	TRUE	no
IMGVR_UViG_2881871051_000001|2881871051|2881871102	IMGVR_UViG_2881871051_000001|2881871051|2881871102	113	87612	87842	-	CDS	NA	PF19629.3	NA	Family of unknown function (DUF6133)	Family of unknown function (DUF6133)	8.27714	NA	3.61799	NA	TRUE	FALSE	FALSE	7.57238	0.2	3.40567	1.30103	TRUE	TRUE	FALSE	TRUE	TRUE	no
IMGVR_UViG_2881871051_000001|2881871051|2881871102	IMGVR_UViG_2881871051_000001|2881871051|2881871102	117	90770	91636	-	CDS	K03205	PF12696.11	type IV secretion system protein VirD4	TraM recognition site of TraD and TraG	type IV secretion system protein VirD4	8.27714	8.05	3.61799	2.9058	TRUE	FALSE	FALSE	7.57238	5.02	3.40567	2.7007	TRUE	FALSE	FALSE	TRUE	FALSE	no
IMGVR_UViG_2882072473_000005|2882072473|2882072474|407977-544401	IMGVR_UViG_2882072473_000005|2882072473|2882072474|407977-544401	2	2385	2966	-	CDS	NA	PF21817.1	NA	CapR homology domain	CapR homology domain	9.31243	NA	3.86677	NA	TRUE	FALSE	FALSE	8.71537	6.51	3.66976	2.81358	TRUE	FALSE	FALSE	TRUE	FALSE	no
IMGVR_UViG_2882072473_000005|2882072473|2882072474|407977-544401	IMGVR_UViG_2882072473_000005|2882072473|2882072474|407977-544401	8	6278	7087	-	CDS	NA	PF08902.15	NA	Domain of unknown function (DUF1848)	Domain of unknown function (DUF1848)	9.31243	NA	3.86677	NA	TRUE	FALSE	FALSE	8.71537	2.35	3.66976	2.37107	TRUE	TRUE	FALSE	TRUE	TRUE	no
IMGVR_UViG_2882072473_000005|2882072473|2882072474|407977-544401	IMGVR_UViG_2882072473_000005|2882072473|2882072474|407977-544401	32	25267	26841	-	CDS	K02051	PF00691.24	NitT/TauT family transport system substrate-binding protein	OmpA family	NitT/TauT family transport system substrate-binding protein	9.31243	3.87	3.86677	2.58771	TRUE	TRUE	FALSE	8.71537	6	3.66976	2.77815	TRUE	TRUE	FALSE	TRUE	TRUE	no
IMGVR_UViG_2882072473_000005|2882072473|2882072474|407977-544401	IMGVR_UViG_2882072473_000005|2882072473|2882072474|407977-544401	33	26848	27663	-	CDS	NA	PF04012.16	NA	PspA/IM30 family	PspA/IM30 family	9.31243	NA	3.86677	NA	TRUE	FALSE	FALSE	8.71537	0.75	3.66976	1.87506	TRUE	TRUE	FALSE	TRUE	TRUE	no
IMGVR_UViG_2882072473_000005|2882072473|2882072474|407977-544401	IMGVR_UViG_2882072473_000005|2882072473|2882072474|407977-544401	36	28832	29611	-	CDS	K15554	PF00528.26	sulfonate transport system permease protein	Binding-protein-dependent transport system inner membrane component	sulfonate transport system permease protein	9.31243	2.7	3.86677	2.43136	TRUE	TRUE	FALSE	8.71537	3.89	3.66976	2.58995	TRUE	TRUE	FALSE	TRUE	TRUE	yes
IMGVR_UViG_2882072473_000005|2882072473|2882072474|407977-544401	IMGVR_UViG_2882072473_000005|2882072473|2882072474|407977-544401	48	36405	37013	-	CDS	K08281	PF00857.24	nicotinamidase/pyrazinamidase	Isochorismatase family	nicotinamidase/pyrazinamidase	9.31243	9.26	3.86677	2.96661	TRUE	TRUE	FALSE	8.71537	7.26	3.66976	2.86094	TRUE	TRUE	FALSE	TRUE	TRUE	yes
IMGVR_UViG_2882072473_000005|2882072473|2882072474|407977-544401	IMGVR_UViG_2882072473_000005|2882072473|2882072474|407977-544401	55	42180	43334	-	CDS	K04487	PF00266.23	cysteine desulfurase	Aminotransferase class-V	cysteine desulfurase	9.31243	7.63	3.86677	2.88252	TRUE	TRUE	FALSE	8.71537	8.55	3.66976	2.93197	TRUE	TRUE	FALSE	TRUE	TRUE	yes
IMGVR_UViG_2882072473_000005|2882072473|2882072474|407977-544401	IMGVR_UViG_2882072473_000005|2882072473|2882072474|407977-544401	94	67347	67598	-	CDS	NA	PF18824.5	NA	Large polyvalent protein-associated domain 11	Large polyvalent protein-associated domain 11	9.31243	NA	3.86677	NA	TRUE	FALSE	FALSE	8.71537	2.78	3.66976	2.44404	TRUE	TRUE	FALSE	TRUE	TRUE	no
IMGVR_UViG_2882072473_000005|2882072473|2882072474|407977-544401	IMGVR_UViG_2882072473_000005|2882072473|2882072474|407977-544401	101	70247	71044	-	CDS	NA	PF07410.15	NA	Streptococcus thermophilus bacteriophage Gp111 protein	Streptococcus thermophilus bacteriophage Gp111 protein	9.31243	NA	3.86677	NA	TRUE	FALSE	FALSE	8.71537	1.76	3.66976	2.24551	TRUE	TRUE	FALSE	TRUE	TRUE	no
IMGVR_UViG_2882072473_000005|2882072473|2882072474|407977-544401	IMGVR_UViG_2882072473_000005|2882072473|2882072474|407977-544401	111	76470	77321	+	CDS	K03660	PF07934.16	N-glycosylase/DNA lyase	8-oxoguanine DNA glycosylase, N-terminal domain	N-glycosylase/DNA lyase	9.31243	1.1	3.86677	2.04139	TRUE	TRUE	FALSE	8.71537	0.94	3.66976	1.97313	TRUE	TRUE	FALSE	TRUE	TRUE	no
IMGVR_UViG_2882072473_000005|2882072473|2882072474|407977-544401	IMGVR_UViG_2882072473_000005|2882072473|2882072474|407977-544401	141	112064	112849	+	CDS	NA	PF20195.2	NA	Phage tail protein N-terminal domain	Phage tail protein N-terminal domain	9.31243	NA	3.86677	NA	TRUE	FALSE	FALSE	8.71537	5.02	3.66976	2.7007	TRUE	TRUE	FALSE	TRUE	TRUE	no
IMGVR_UViG_2882072473_000005|2882072473|2882072474|407977-544401	IMGVR_UViG_2882072473_000005|2882072473|2882072474|407977-544401	160	127754	128197	+	CDS	NA	PF06541.15	NA	Putative ABC-transporter type IV	Putative ABC-transporter type IV	9.31243	NA	3.86677	NA	TRUE	FALSE	FALSE	8.71537	4.82	3.66976	2.68305	TRUE	TRUE	FALSE	TRUE	TRUE	no
IMGVR_UViG_2883940520_000001|2883940520|2883940520|397708-439819	IMGVR_UViG_2883940520_000001|2883940520|2883940520|397708-439819	1	130	1653	-	CDS	K07487	PF13751.10	transposase	Transposase DDE domain	transposase	9.62333	5.48	4.20349	2.73878	TRUE	FALSE	FALSE	9.72828	2.12	4.03157	2.32634	TRUE	FALSE	FALSE	TRUE	FALSE	no
IMGVR_UViG_2884022889_000002|2884022889|2884022889|2003578-2050756	IMGVR_UViG_2884022889_000002|2884022889|2884022889|2003578-2050756	3	3044	4801	-	CDS	K23330	PF01344.29	leucine-zipper-like transcriptional regulator 1	Kelch motif	leucine-zipper-like transcriptional regulator 1	9.33455	6.36	4.00103	2.80346	TRUE	TRUE	FALSE	9.6975	7.12	3.93336	2.85248	TRUE	TRUE	FALSE	TRUE	TRUE	no
IMGVR_UViG_2884022889_000002|2884022889|2884022889|2003578-2050756	IMGVR_UViG_2884022889_000002|2884022889|2884022889|2003578-2050756	11	14363	14722	-	CDS	NA	PF14373.10	NA	Superinfection immunity protein	Superinfection immunity protein	9.33455	NA	4.00103	NA	TRUE	FALSE	FALSE	9.6975	7.47	3.93336	2.87332	TRUE	TRUE	TRUE	TRUE	TRUE	no
IMGVR_UViG_2884022889_000002|2884022889|2884022889|2003578-2050756	IMGVR_UViG_2884022889_000002|2884022889|2884022889|2003578-2050756	14	15535	16044	-	CDS	NA	PF16460.9	NA	Phage tail tube, TTP, lambda-like	Phage tail tube, TTP, lambda-like	9.33455	NA	4.00103	NA	TRUE	FALSE	FALSE	9.6975	8.15	3.93336	2.91116	TRUE	TRUE	TRUE	TRUE	TRUE	no
IMGVR_UViG_2884022889_000002|2884022889|2884022889|2003578-2050756	IMGVR_UViG_2884022889_000002|2884022889|2884022889|2003578-2050756	33	27100	27624	-	CDS	K12054	PF00959.23	lytic transglycosylase AtlA	Phage lysozyme	lytic transglycosylase AtlA	9.33455	6.32	4.00103	2.80072	TRUE	TRUE	FALSE	9.6975	10	3.93336	4.26288	TRUE	TRUE	FALSE	TRUE	TRUE	no
IMGVR_UViG_2884330004_000004|2884330004|2884330004|4829748-4866933	IMGVR_UViG_2884330004_000004|2884330004|2884330004|4829748-4866933	2	509	1297	+	CDS	NA	PF11185.12	NA	Protein of unknown function (DUF2971)	Protein of unknown function (DUF2971)	8.51667	NA	3.7991	NA	TRUE	FALSE	FALSE	8.67846	4.62	3.60667	2.66464	TRUE	FALSE	FALSE	TRUE	FALSE	no
IMGVR_UViG_2884330004_000004|2884330004|2884330004|4829748-4866933	IMGVR_UViG_2884330004_000004|2884330004|2884330004|4829748-4866933	14	9908	10231	-	CDS	NA	PF10761.13	NA	Protein of unknown function (DUF2590)	Protein of unknown function (DUF2590)	8.51667	NA	3.7991	NA	TRUE	FALSE	FALSE	8.67846	6.35	3.60667	2.80277	TRUE	TRUE	TRUE	TRUE	TRUE	no
IMGVR_UViG_2884330004_000004|2884330004|2884330004|4829748-4866933	IMGVR_UViG_2884330004_000004|2884330004|2884330004|4829748-4866933	16	12334	12642	-	CDS	NA	PF10963.12	NA	Phage tail assembly chaperone	Phage tail assembly chaperone	8.51667	NA	3.7991	NA	TRUE	FALSE	FALSE	8.67846	6.81	3.60667	2.83315	TRUE	TRUE	TRUE	TRUE	TRUE	no
IMGVR_UViG_2884330004_000004|2884330004|2884330004|4829748-4866933	IMGVR_UViG_2884330004_000004|2884330004|2884330004|4829748-4866933	21	14228	14674	-	CDS	NA	PF10772.13	NA	Bacteriophage HP1, Orf24	Bacteriophage HP1, Orf24	8.51667	NA	3.7991	NA	TRUE	FALSE	FALSE	8.67846	5.32	3.60667	2.72591	TRUE	TRUE	TRUE	TRUE	TRUE	no
IMGVR_UViG_2884330004_000004|2884330004|2884330004|4829748-4866933	IMGVR_UViG_2884330004_000004|2884330004|2884330004|4829748-4866933	35	25684	26235	-	CDS	NA	PF09346.14	NA	SMI1 / KNR4 family (SUKH-1)	SMI1 / KNR4 family (SUKH-1)	8.51667	NA	3.7991	NA	TRUE	FALSE	FALSE	8.67846	1.97	3.60667	2.29447	TRUE	TRUE	FALSE	TRUE	TRUE	no
IMGVR_UViG_2884330004_000004|2884330004|2884330004|4829748-4866933	IMGVR_UViG_2884330004_000004|2884330004|2884330004|4829748-4866933	43	31851	32183	+	CDS	K15539	PF13413.10	cytoskeleton protein RodZ	Helix-turn-helix domain	cytoskeleton protein RodZ	8.51667	1.1	3.7991	2.04139	TRUE	TRUE	FALSE	8.67846	0.57	3.60667	1.75587	TRUE	TRUE	FALSE	TRUE	TRUE	no
IMGVR_UViG_2885019966_000001|2885019966|2885019966|7511272-7569206	IMGVR_UViG_2885019966_000001|2885019966|2885019966|7511272-7569206	1	1	1404	-	CDS	K07391	PF01078.25	magnesium chelatase family protein	Magnesium chelatase, subunit ChlI	magnesium chelatase family protein	9.51182	4.63	3.89048	2.66558	TRUE	FALSE	FALSE	8.839	3.29	3.82808	2.5172	TRUE	FALSE	FALSE	TRUE	FALSE	no
IMGVR_UViG_2885019966_000001|2885019966|2885019966|7511272-7569206	IMGVR_UViG_2885019966_000001|2885019966|2885019966|7511272-7569206	7	4293	5039	+	CDS	K03710	PF07702.17	GntR family transcriptional regulator	UTRA domain	GntR family transcriptional regulator	9.51182	10	3.89048	3.18498	TRUE	FALSE	FALSE	8.839	5.12	3.82808	2.70927	TRUE	FALSE	FALSE	TRUE	FALSE	no
IMGVR_UViG_2885019966_000001|2885019966|2885019966|7511272-7569206	IMGVR_UViG_2885019966_000001|2885019966|2885019966|7511272-7569206	8	5337	5882	+	CDS	K03710	PF07702.17	GntR family transcriptional regulator	UTRA domain	GntR family transcriptional regulator	9.51182	10	3.89048	3.18498	TRUE	FALSE	FALSE	8.839	5.12	3.82808	2.70927	TRUE	FALSE	FALSE	TRUE	FALSE	no
IMGVR_UViG_2885019966_000001|2885019966|2885019966|7511272-7569206	IMGVR_UViG_2885019966_000001|2885019966|2885019966|7511272-7569206	51	31170	31463	-	CDS	NA	PF17395.6	NA	Family of unknown function (DUF5403)	Family of unknown function (DUF5403)	9.51182	NA	3.89048	NA	TRUE	FALSE	FALSE	8.839	3.25	3.82808	2.51188	TRUE	TRUE	FALSE	TRUE	TRUE	no
IMGVR_UViG_2885360797_000001|2885360797|2885361079	IMGVR_UViG_2885360797_000001|2885360797|2885361079	13	8055	8474	-	CDS	NA	PF14058.10	NA	PcfK-like protein	PcfK-like protein	10	NA	4.11455	NA	TRUE	FALSE	FALSE	9.71093	9.65	3.77284	2.98453	TRUE	TRUE	FALSE	TRUE	TRUE	no
IMGVR_UViG_2885360797_000001|2885360797|2885361079	IMGVR_UViG_2885360797_000001|2885360797|2885361079	94	76045	76545	+	CDS	K01159	PF02075.21	crossover junction endodeoxyribonuclease RuvC	Crossover junction endodeoxyribonuclease RuvC	crossover junction endodeoxyribonuclease RuvC	10	10	4.11455	3.57565	TRUE	TRUE	FALSE	9.71093	8.76	3.77284	2.9425	TRUE	TRUE	FALSE	TRUE	TRUE	no
IMGVR_UViG_2885360797_000001|2885360797|2885361079	IMGVR_UViG_2885360797_000001|2885360797|2885361079	108	89126	89722	+	CDS	NA	PF20186.2	NA	Family of unknown function (DUF6549)	Family of unknown function (DUF6549)	10	NA	4.11455	NA	TRUE	FALSE	FALSE	9.71093	9.95	3.77284	2.99782	TRUE	TRUE	FALSE	TRUE	TRUE	no
IMGVR_UViG_2885360797_000001|2885360797|2885361079	IMGVR_UViG_2885360797_000001|2885360797|2885361079	163	125410	125745	+	CDS	NA	PF20449.2	NA	Family of unknown function (DUF6706)	Family of unknown function (DUF6706)	10	NA	4.11455	NA	TRUE	FALSE	FALSE	9.71093	5.9	3.77284	2.77085	TRUE	TRUE	FALSE	TRUE	TRUE	no
IMGVR_UViG_2885360797_000001|2885360797|2885361079	IMGVR_UViG_2885360797_000001|2885360797|2885361079	181	144320	144910	+	CDS	NA	PF20186.2	NA	Family of unknown function (DUF6549)	Family of unknown function (DUF6549)	10	NA	4.11455	NA	TRUE	FALSE	FALSE	9.71093	9.95	3.77284	2.99782	TRUE	FALSE	FALSE	TRUE	FALSE	no
IMGVR_UViG_2885360797_000001|2885360797|2885361079	IMGVR_UViG_2885360797_000001|2885360797|2885361079	183	146562	147701	-	CDS	NA	PF08713.15	NA	DNA alkylation repair enzyme	DNA alkylation repair enzyme	10	NA	4.11455	NA	TRUE	FALSE	FALSE	9.71093	0.18	3.77284	1.25527	TRUE	FALSE	FALSE	TRUE	FALSE	no
IMGVR_UViG_2885360797_000009|2885360797|2885361087|36-102538	IMGVR_UViG_2885360797_000009|2885360797|2885361087|36-102538	89	90716	91435	+	CDS	NA	PF09674.14	NA	Protein of unknown function (DUF2400)	Protein of unknown function (DUF2400)	10	NA	3.97098	NA	TRUE	FALSE	FALSE	9.73345	2.27	3.77536	2.35603	TRUE	TRUE	FALSE	TRUE	TRUE	no
IMGVR_UViG_2885526491_000007|2885526491|2885526535|324954-459526	IMGVR_UViG_2885526491_000007|2885526491|2885526535|324954-459526	1	1	1287	-	CDS	K03665	PF16360.9	GTPase	GTP-binding GTPase Middle Region	GTPase	8.48353	1.22	3.47827	2.08636	TRUE	FALSE	FALSE	7.52022	0.21	3.26882	1.32222	TRUE	FALSE	FALSE	TRUE	FALSE	no
IMGVR_UViG_2885526491_000007|2885526491|2885526535|324954-459526	IMGVR_UViG_2885526491_000007|2885526491|2885526535|324954-459526	2	1407	1859	-	CDS	K06413	PF17866.5	stage V sporulation protein K	AAA lid domain	stage V sporulation protein K	8.48353	7.02	3.47827	2.84634	TRUE	FALSE	FALSE	7.52022	0.9	3.26882	1.95424	TRUE	FALSE	FALSE	TRUE	FALSE	no
IMGVR_UViG_2885526491_000007|2885526491|2885526535|324954-459526	IMGVR_UViG_2885526491_000007|2885526491|2885526535|324954-459526	9	7877	8851	-	CDS	K06413	PF00004.33	stage V sporulation protein K	ATPase family associated with various cellular activities (AAA)	stage V sporulation protein K	8.48353	7.02	3.47827	2.84634	TRUE	TRUE	FALSE	7.52022	10	3.26882	4.20825	TRUE	TRUE	FALSE	TRUE	TRUE	no
IMGVR_UViG_2885526491_000007|2885526491|2885526535|324954-459526	IMGVR_UViG_2885526491_000007|2885526491|2885526535|324954-459526	11	9221	10201	-	CDS	K18640	PF17989.5	plasmid segregation protein ParM	Actin like proteins N terminal domain	plasmid segregation protein ParM	8.48353	10	3.47827	3.10243	TRUE	TRUE	FALSE	7.52022	7.59	3.26882	2.88024	TRUE	TRUE	FALSE	TRUE	TRUE	no
IMGVR_UViG_2885526491_000007|2885526491|2885526535|324954-459526	IMGVR_UViG_2885526491_000007|2885526491|2885526535|324954-459526	31	20133	20633	-	CDS	K07052	PF02517.20	CAAX protease family protein	Type II CAAX prenyl endopeptidase Rce1-like	CAAX protease family protein	8.48353	2.06	3.47827	2.31387	TRUE	TRUE	FALSE	7.52022	2.09	3.26882	2.32015	TRUE	TRUE	FALSE	TRUE	TRUE	no
IMGVR_UViG_2885526491_000007|2885526491|2885526535|324954-459526	IMGVR_UViG_2885526491_000007|2885526491|2885526535|324954-459526	39	27012	27863	+	CDS	K23743	PF13688.10	peptidyl-Asp metalloendopeptidase	Metallo-peptidase family M12	peptidyl-Asp metalloendopeptidase	8.48353	0.68	3.47827	1.83251	TRUE	TRUE	FALSE	7.52022	0.95	3.26882	1.97772	TRUE	TRUE	FALSE	TRUE	TRUE	no
IMGVR_UViG_2885526491_000007|2885526491|2885526535|324954-459526	IMGVR_UViG_2885526491_000007|2885526491|2885526535|324954-459526	85	51883	52233	-	CDS	NA	PF08863.14	NA	YolD-like protein	YolD-like protein	8.48353	NA	3.47827	NA	TRUE	FALSE	FALSE	7.52022	5.61	3.26882	2.74896	TRUE	TRUE	FALSE	TRUE	TRUE	no
IMGVR_UViG_2885526491_000007|2885526491|2885526535|324954-459526	IMGVR_UViG_2885526491_000007|2885526491|2885526535|324954-459526	88	54193	54813	-	CDS	K04096	PF02481.19	DNA processing protein	DNA recombination-mediator protein A	DNA processing protein	8.48353	3.43	3.47827	2.53529	TRUE	FALSE	FALSE	7.52022	5.38	3.26882	2.73078	TRUE	TRUE	FALSE	TRUE	TRUE	no
IMGVR_UViG_2885526491_000007|2885526491|2885526535|324954-459526	IMGVR_UViG_2885526491_000007|2885526491|2885526535|324954-459526	129	70726	71253	-	CDS	K00942	PF13238.10	guanylate kinase	AAA domain	guanylate kinase	8.48353	10	3.47827	3.16107	TRUE	TRUE	FALSE	7.52022	5.02	3.26882	2.7007	TRUE	TRUE	FALSE	TRUE	TRUE	no
IMGVR_UViG_2885526491_000007|2885526491|2885526535|324954-459526	IMGVR_UViG_2885526491_000007|2885526491|2885526535|324954-459526	138	76494	77027	-	CDS	K07813	PF04647.19	accessory gene regulator B	Accessory gene regulator B	accessory gene regulator B	8.48353	2.52	3.47827	2.4014	TRUE	TRUE	FALSE	7.52022	2.53	3.26882	2.40312	TRUE	TRUE	FALSE	TRUE	TRUE	no
IMGVR_UViG_2885526491_000007|2885526491|2885526535|324954-459526	IMGVR_UViG_2885526491_000007|2885526491|2885526535|324954-459526	141	78813	80126	-	CDS	K19169	PF14072.10	DNA sulfur modification protein DndB	DNA-sulfur modification-associated	DNA sulfur modification protein DndB	8.48353	4.49	3.47827	2.65225	TRUE	TRUE	FALSE	7.52022	3.65	3.26882	2.56229	TRUE	TRUE	FALSE	TRUE	TRUE	no
IMGVR_UViG_2885526491_000007|2885526491|2885526535|324954-459526	IMGVR_UViG_2885526491_000007|2885526491|2885526535|324954-459526	153	84582	85310	-	CDS	NA	PF12640.11	NA	UPF0489 domain	UPF0489 domain	8.48353	NA	3.47827	NA	TRUE	FALSE	FALSE	7.52022	0.27	3.26882	1.43136	TRUE	TRUE	FALSE	TRUE	TRUE	no
IMGVR_UViG_2885526491_000007|2885526491|2885526535|324954-459526	IMGVR_UViG_2885526491_000007|2885526491|2885526535|324954-459526	168	90817	91734	-	CDS	NA	PF11738.12	NA	Protein of unknown function (DUF3298)	Protein of unknown function (DUF3298)	8.48353	NA	3.47827	NA	TRUE	FALSE	FALSE	7.52022	0.24	3.26882	1.38021	TRUE	TRUE	FALSE	TRUE	TRUE	no
IMGVR_UViG_2885526491_000007|2885526491|2885526535|324954-459526	IMGVR_UViG_2885526491_000007|2885526491|2885526535|324954-459526	196	106245	108839	+	CDS	NA	PF05183.16	NA	RNA dependent RNA polymerase	RNA dependent RNA polymerase	8.48353	NA	3.47827	NA	TRUE	FALSE	FALSE	7.52022	4.51	3.26882	2.65418	TRUE	TRUE	FALSE	TRUE	TRUE	no
IMGVR_UViG_2885526491_000007|2885526491|2885526535|324954-459526	IMGVR_UViG_2885526491_000007|2885526491|2885526535|324954-459526	198	109399	109581	+	CDS	NA	PF09642.14	NA	YonK protein	YonK protein	8.48353	NA	3.47827	NA	TRUE	FALSE	FALSE	7.52022	0.92	3.26882	1.96379	TRUE	FALSE	FALSE	TRUE	FALSE	no
IMGVR_UViG_2885526491_000007|2885526491|2885526535|324954-459526	IMGVR_UViG_2885526491_000007|2885526491|2885526535|324954-459526	213	123354	124133	+	CDS	K11703	PF03452.18	collagen beta-1,O-galactosyltransferase	Anp1	collagen beta-1,O-galactosyltransferase	8.48353	10	3.47827	3.29645	TRUE	FALSE	FALSE	7.52022	2.22	3.26882	2.34635	TRUE	FALSE	FALSE	TRUE	FALSE	yes
IMGVR_UViG_2885526491_000007|2885526491|2885526535|324954-459526	IMGVR_UViG_2885526491_000007|2885526491|2885526535|324954-459526	222	130769	131905	+	CDS	K03658	PF18780.5	DNA helicase IV	Homing endonuclease associated repeat	DNA helicase IV	8.48353	10	3.47827	3.80936	TRUE	FALSE	FALSE	7.52022	3.84	3.26882	2.58433	TRUE	FALSE	FALSE	TRUE	FALSE	no
IMGVR_UViG_2887154162_000010|2887154162|2887154269|19678-79597	IMGVR_UViG_2887154162_000010|2887154162|2887154269|19678-79597	2	211	666	+	CDS	NA	PF16476.9	NA	Domain of unknown function (DUF5053)	Domain of unknown function (DUF5053)	10	NA	4.23985	NA	TRUE	FALSE	FALSE	8.86259	5.74	3.78774	2.75891	TRUE	FALSE	FALSE	TRUE	FALSE	no
IMGVR_UViG_2887154162_000010|2887154162|2887154269|19678-79597	IMGVR_UViG_2887154162_000010|2887154162|2887154269|19678-79597	13	6572	14200	-	CDS	NA	PF08757.15	NA	CotH kinase protein	CotH kinase protein	10	NA	4.23985	NA	TRUE	FALSE	FALSE	8.86259	4.51	3.78774	2.65418	TRUE	TRUE	FALSE	TRUE	TRUE	no
IMGVR_UViG_2887154162_000010|2887154162|2887154269|19678-79597	IMGVR_UViG_2887154162_000010|2887154162|2887154269|19678-79597	42	36975	37475	-	CDS	NA	PF20600.2	NA	Exodeoxyribonuclease X-like C-terminal	Exodeoxyribonuclease X-like C-terminal	10	NA	4.23985	NA	TRUE	FALSE	FALSE	8.86259	4.99	3.78774	2.6981	TRUE	TRUE	FALSE	TRUE	TRUE	no
IMGVR_UViG_2887154162_000010|2887154162|2887154269|19678-79597	IMGVR_UViG_2887154162_000010|2887154162|2887154269|19678-79597	55	45593	46093	-	CDS	NA	PF20338.2	NA	Family of unknown function (DUF6633)	Family of unknown function (DUF6633)	10	NA	4.23985	NA	TRUE	FALSE	FALSE	8.86259	3.7	3.78774	2.5682	TRUE	TRUE	FALSE	TRUE	TRUE	no
IMGVR_UViG_2887154162_000010|2887154162|2887154269|19678-79597	IMGVR_UViG_2887154162_000010|2887154162|2887154269|19678-79597	72	56164	56406	+	CDS	NA	PF20482.2	NA	Family of unknown function (DUF6722)	Family of unknown function (DUF6722)	10	NA	4.23985	NA	TRUE	FALSE	FALSE	8.86259	0.35	3.78774	1.54407	TRUE	TRUE	FALSE	TRUE	TRUE	no
IMGVR_UViG_2887863138_000003|2887863138|2887863138|2724367-2797550	IMGVR_UViG_2887863138_000003|2887863138|2887863138|2724367-2797550	3	3747	4205	-	CDS	K22900	PF01980.20	tRNA (adenine37-N6)-methyltransferase	tRNA-methyltransferase O	tRNA (adenine37-N6)-methyltransferase	9.5055	0.11	3.97015	1.04139	TRUE	FALSE	FALSE	9.30725	0.11	3.79366	1.04139	TRUE	TRUE	TRUE	TRUE	TRUE	no
IMGVR_UViG_2887863138_000003|2887863138|2887863138|2724367-2797550	IMGVR_UViG_2887863138_000003|2887863138|2887863138|2724367-2797550	8	7507	8067	-	CDS	NA	PF07563.15	NA	Protein of unknown function (DUF1541)	Protein of unknown function (DUF1541)	9.5055	NA	3.97015	NA	TRUE	FALSE	FALSE	9.30725	0.22	3.79366	1.34242	TRUE	TRUE	FALSE	TRUE	TRUE	no
IMGVR_UViG_2887863138_000003|2887863138|2887863138|2724367-2797550	IMGVR_UViG_2887863138_000003|2887863138|2887863138|2724367-2797550	13	11316	11666	-	CDS	NA	PF08863.14	NA	YolD-like protein	YolD-like protein	9.5055	NA	3.97015	NA	TRUE	FALSE	FALSE	9.30725	5.61	3.79366	2.74896	TRUE	TRUE	TRUE	TRUE	TRUE	no
IMGVR_UViG_2887863138_000003|2887863138|2887863138|2724367-2797550	IMGVR_UViG_2887863138_000003|2887863138|2887863138|2724367-2797550	43	32562	33017	-	CDS	NA	PF13022.10	NA	Helix-turn-helix of insertion element transposase	Helix-turn-helix of insertion element transposase	9.5055	NA	3.97015	NA	TRUE	FALSE	FALSE	9.30725	6.35	3.79366	2.80277	TRUE	TRUE	FALSE	TRUE	TRUE	no
IMGVR_UViG_2887904987_000001|2887904987|2887904987|2703163-2754968	IMGVR_UViG_2887904987_000001|2887904987|2887904987|2703163-2754968	8	5498	7072	-	CDS	NA	PF21311.1	NA	Phage 5-bladed beta propeller receptor binding platform domain	Phage 5-bladed beta propeller receptor binding platform domain	9.45083	NA	4.0312	NA	TRUE	FALSE	FALSE	9.11682	2.63	3.89673	2.41996	TRUE	TRUE	FALSE	TRUE	TRUE	no
IMGVR_UViG_2887904987_000001|2887904987|2887904987|2703163-2754968	IMGVR_UViG_2887904987_000001|2887904987|2887904987|2703163-2754968	11	8569	9720	-	CDS	NA	PF16466.9	NA	Domain of unknown function (DUF5047)	Domain of unknown function (DUF5047)	9.45083	NA	4.0312	NA	TRUE	FALSE	FALSE	9.11682	6.91	3.89673	2.83948	TRUE	TRUE	FALSE	TRUE	TRUE	no
IMGVR_UViG_2887904987_000001|2887904987|2887904987|2703163-2754968	IMGVR_UViG_2887904987_000001|2887904987|2887904987|2703163-2754968	70	45576	46373	+	CDS	NA	PF12686.11	NA	Protein of unknown function (DUF3800)	Protein of unknown function (DUF3800)	9.45083	NA	4.0312	NA	TRUE	FALSE	FALSE	9.11682	7.65	3.89673	2.88366	TRUE	TRUE	FALSE	TRUE	TRUE	no
IMGVR_UViG_2887904987_000001|2887904987|2887904987|2703163-2754968	IMGVR_UViG_2887904987_000001|2887904987|2887904987|2703163-2754968	75	51393	51806	-	CDS	K03647	PF07972.15	protein involved in ribonucleotide reduction	NrdI Flavodoxin like	protein involved in ribonucleotide reduction	9.45083	3.41	4.0312	2.53275	TRUE	FALSE	FALSE	9.11682	3.38	3.89673	2.52892	TRUE	FALSE	FALSE	TRUE	FALSE	no
IMGVR_UViG_2887963325_000003|2887963325|2887963325|2569695-2618089	IMGVR_UViG_2887963325_000003|2887963325|2887963325|2569695-2618089	11	3129	3473	-	CDS	NA	PF18840.5	NA	Large polyvalent protein associated domain 25	Large polyvalent protein associated domain 25	10	NA	3.80232	NA	TRUE	FALSE	FALSE	9.49667	0.94	3.70692	1.97313	TRUE	FALSE	FALSE	TRUE	FALSE	no
IMGVR_UViG_2887967392_000002|2887967392|2887967392|2576811-2625205	IMGVR_UViG_2887967392_000002|2887967392|2887967392|2576811-2625205	11	3129	3473	-	CDS	NA	PF18840.5	NA	Large polyvalent protein associated domain 25	Large polyvalent protein associated domain 25	10	NA	3.80232	NA	TRUE	FALSE	FALSE	9.49667	0.94	3.70692	1.97313	TRUE	FALSE	FALSE	TRUE	FALSE	no
IMGVR_UViG_2888218590_000001|2888218590|2888218590|1279655-1321794	IMGVR_UViG_2888218590_000001|2888218590|2888218590|1279655-1321794	1	1	552	+	CDS	K08744	PF01066.25	cardiolipin synthase (CMP-forming)	CDP-alcohol phosphatidyltransferase	cardiolipin synthase (CMP-forming)	9.45125	1.22	3.78462	2.08636	TRUE	FALSE	FALSE	9.072	1.4	3.62526	2.14613	TRUE	FALSE	FALSE	TRUE	FALSE	yes
IMGVR_UViG_2888218590_000001|2888218590|2888218590|1279655-1321794	IMGVR_UViG_2888218590_000001|2888218590|2888218590|1279655-1321794	54	41685	42140	-	CDS	NA	PF18648.5	NA	Tse2 ADP-ribosyltransferase toxins	Tse2 ADP-ribosyltransferase toxins	9.45125	NA	3.78462	NA	TRUE	FALSE	FALSE	9.072	0.04	3.62526	0.60206	TRUE	FALSE	FALSE	TRUE	FALSE	no
IMGVR_UViG_2888395147_000002|2888395147|2888395147|5191855-5312698	IMGVR_UViG_2888395147_000002|2888395147|2888395147|5191855-5312698	3	732	1646	-	CDS	K07080	PF16868.9	uncharacterized protein	NMT1-like family	uncharacterized protein	9.05136	3.22	3.67597	2.50786	TRUE	FALSE	FALSE	8.76756	1.95	3.54984	2.29003	TRUE	FALSE	FALSE	TRUE	FALSE	no
IMGVR_UViG_2888395147_000002|2888395147|2888395147|5191855-5312698	IMGVR_UViG_2888395147_000002|2888395147|2888395147|5191855-5312698	77	44468	45577	+	CDS	K07485	PF01610.21	transposase	Transposase	transposase	9.05136	5.8	3.67597	2.76343	TRUE	FALSE	FALSE	8.76756	5.03	3.54984	2.70157	TRUE	FALSE	FALSE	TRUE	FALSE	no
IMGVR_UViG_2888395147_000002|2888395147|2888395147|5191855-5312698	IMGVR_UViG_2888395147_000002|2888395147|2888395147|5191855-5312698	92	52953	53561	+	CDS	NA	PF09361.14	NA	Phasin protein	Phasin protein	9.05136	NA	3.67597	NA	TRUE	FALSE	FALSE	8.76756	0.11	3.54984	1.04139	TRUE	FALSE	FALSE	TRUE	FALSE	no
IMGVR_UViG_2888395147_000002|2888395147|2888395147|5191855-5312698	IMGVR_UViG_2888395147_000002|2888395147|2888395147|5191855-5312698	93	53753	57592	-	CDS	K18879	PF02902.23	type III effector protein XopD	Ulp1 protease family, C-terminal catalytic domain	type III effector protein XopD	9.05136	0.11	3.67597	1.04139	TRUE	FALSE	FALSE	8.76756	3.44	3.54984	2.53656	TRUE	FALSE	FALSE	TRUE	FALSE	no
IMGVR_UViG_2888395147_000002|2888395147|2888395147|5191855-5312698	IMGVR_UViG_2888395147_000002|2888395147|2888395147|5191855-5312698	164	106470	109253	+	CDS	K07317	PF20473.2	adenine-specific DNA-methyltransferase	MmeI, DNA-methyltransferase domain	adenine-specific DNA-methyltransferase	9.05136	10	3.67597	3.87921	TRUE	TRUE	FALSE	8.76756	2.91	3.54984	2.46389	TRUE	TRUE	FALSE	TRUE	TRUE	no
IMGVR_UViG_2888395147_000002|2888395147|2888395147|5191855-5312698	IMGVR_UViG_2888395147_000002|2888395147|2888395147|5191855-5312698	178	116647	117249	+	CDS	K07646	PF13493.10	two-component system, OmpR family, sensor histidine kinase KdpD	Domain of unknown function (DUF4118)	two-component system, OmpR family, sensor histidine kinase KdpD	9.05136	10	3.67597	3.11594	TRUE	TRUE	FALSE	8.76756	0.4	3.54984	1.60206	TRUE	TRUE	FALSE	TRUE	TRUE	no
IMGVR_UViG_2888395147_000002|2888395147|2888395147|5191855-5312698	IMGVR_UViG_2888395147_000002|2888395147|2888395147|5191855-5312698	182	118467	118904	-	CDS	NA	PF21818.1	NA	Family of unknown function (DUF6884)	Family of unknown function (DUF6884)	9.05136	NA	3.67597	NA	TRUE	FALSE	FALSE	8.76756	5.63	3.54984	2.75051	TRUE	TRUE	FALSE	TRUE	TRUE	no
IMGVR_UViG_2888703769_000002|2888703769|2888703779|912293-979194	IMGVR_UViG_2888703769_000002|2888703769|2888703779|912293-979194	1	1	336	+	CDS	NA	PF08863.14	NA	YolD-like protein	YolD-like protein	9.46773	NA	4.03027	NA	TRUE	FALSE	FALSE	9.09676	5.61	3.80051	2.74896	TRUE	FALSE	FALSE	TRUE	FALSE	no
IMGVR_UViG_2888703769_000002|2888703769|2888703779|912293-979194	IMGVR_UViG_2888703769_000002|2888703769|2888703779|912293-979194	3	1005	1262	-	CDS	NA	PF06946.15	NA	Bacteriophage A118-like holin, Hol118	Bacteriophage A118-like holin, Hol118	9.46773	NA	4.03027	NA	TRUE	FALSE	FALSE	9.09676	1.38	3.80051	2.13988	TRUE	FALSE	FALSE	TRUE	FALSE	no
IMGVR_UViG_2888703769_000002|2888703769|2888703779|912293-979194	IMGVR_UViG_2888703769_000002|2888703769|2888703779|912293-979194	5	2302	2511	-	CDS	NA	PF10960.12	NA	BhlA holin family	BhlA holin family	9.46773	NA	4.03027	NA	TRUE	FALSE	FALSE	9.09676	3.66	3.80051	2.56348	TRUE	TRUE	FALSE	TRUE	TRUE	no
IMGVR_UViG_2888703769_000002|2888703769|2888703779|912293-979194	IMGVR_UViG_2888703769_000002|2888703769|2888703779|912293-979194	9	4437	7001	-	CDS	NA	PF11962.12	NA	Peptidase_G2, IMC autoproteolytic cleavage domain	Peptidase_G2, IMC autoproteolytic cleavage domain	9.46773	NA	4.03027	NA	TRUE	FALSE	FALSE	9.09676	6.2	3.80051	2.79239	TRUE	TRUE	FALSE	TRUE	TRUE	no
IMGVR_UViG_2888703769_000002|2888703769|2888703779|912293-979194	IMGVR_UViG_2888703769_000002|2888703769|2888703779|912293-979194	27	20677	21108	-	CDS	NA	PF13022.10	NA	Helix-turn-helix of insertion element transposase	Helix-turn-helix of insertion element transposase	9.46773	NA	4.03027	NA	TRUE	FALSE	FALSE	9.09676	6.35	3.80051	2.80277	TRUE	TRUE	FALSE	TRUE	TRUE	no
IMGVR_UViG_2888703769_000002|2888703769|2888703779|912293-979194	IMGVR_UViG_2888703769_000002|2888703769|2888703779|912293-979194	50	35204	35707	-	CDS	K03095	PF10263.13	SprT-like protein	SprT-like family	SprT-like protein	9.46773	4.88	4.03027	2.68842	TRUE	TRUE	FALSE	9.09676	10	3.80051	3.16346	TRUE	TRUE	FALSE	TRUE	TRUE	no
IMGVR_UViG_2888703769_000002|2888703769|2888703779|912293-979194	IMGVR_UViG_2888703769_000002|2888703769|2888703779|912293-979194	60	42345	42725	-	CDS	K03647	PF07972.15	protein involved in ribonucleotide reduction	NrdI Flavodoxin like	protein involved in ribonucleotide reduction	9.46773	3.41	4.03027	2.53275	TRUE	TRUE	FALSE	9.09676	3.38	3.80051	2.52892	TRUE	TRUE	FALSE	TRUE	TRUE	no
IMGVR_UViG_2889049205_000001|2889049205|2889049207	IMGVR_UViG_2889049205_000001|2889049205|2889049207	2	2112	4994	-	CDS	NA	PF17957.5	NA	Bacterial Ig domain	Bacterial Ig domain	8.28833	NA	3.5182	NA	TRUE	FALSE	FALSE	7.83241	2.89	3.28142	2.4609	TRUE	FALSE	FALSE	TRUE	FALSE	no
IMGVR_UViG_2889049205_000001|2889049205|2889049207	IMGVR_UViG_2889049205_000001|2889049205|2889049207	11	16204	22785	-	CDS	K13735	PF07691.16	adhesin/invasin	PA14 domain	adhesin/invasin	8.28833	3.45	3.5182	2.53782	TRUE	FALSE	FALSE	7.83241	4.89	3.28142	2.68931	TRUE	FALSE	FALSE	TRUE	FALSE	no
IMGVR_UViG_2889049205_000001|2889049205|2889049207	IMGVR_UViG_2889049205_000001|2889049205|2889049207	21	33425	37075	-	CDS	NA	PF17996.5	NA	Carbohydrate esterase 2 N-terminal	Carbohydrate esterase 2 N-terminal	8.28833	NA	3.5182	NA	TRUE	FALSE	FALSE	7.83241	0.55	3.28142	1.74036	TRUE	TRUE	FALSE	TRUE	TRUE	no
IMGVR_UViG_2889049205_000001|2889049205|2889049207	IMGVR_UViG_2889049205_000001|2889049205|2889049207	29	41931	48173	-	CDS	K23989	PF01832.24	mannosyl-glycoprotein endo-beta-N-acetylglucosaminidase	Mannosyl-glycoprotein endo-beta-N-acetylglucosaminidase	mannosyl-glycoprotein endo-beta-N-acetylglucosaminidase	8.28833	4.68	3.5182	2.67025	TRUE	FALSE	FALSE	7.83241	10	3.28142	3.79706	TRUE	FALSE	FALSE	TRUE	FALSE	yes
IMGVR_UViG_2889049205_000001|2889049205|2889049207	IMGVR_UViG_2889049205_000001|2889049205|2889049207	42	69830	70603	-	CDS	NA	PF13205.10	NA	Bacterial Ig-like domain	Bacterial Ig-like domain	8.28833	NA	3.5182	NA	TRUE	FALSE	FALSE	7.83241	7.15	3.28142	2.85431	TRUE	FALSE	FALSE	TRUE	FALSE	no
IMGVR_UViG_2889049205_000001|2889049205|2889049207	IMGVR_UViG_2889049205_000001|2889049205|2889049207	44	70933	71811	-	CDS	NA	PF13205.10	NA	Bacterial Ig-like domain	Bacterial Ig-like domain	8.28833	NA	3.5182	NA	TRUE	FALSE	FALSE	7.83241	7.15	3.28142	2.85431	TRUE	FALSE	FALSE	TRUE	FALSE	no
IMGVR_UViG_2889049205_000001|2889049205|2889049207	IMGVR_UViG_2889049205_000001|2889049205|2889049207	63	91453	92664	-	CDS	K18640	PF17989.5	plasmid segregation protein ParM	Actin like proteins N terminal domain	plasmid segregation protein ParM	8.28833	10	3.5182	3.10243	TRUE	FALSE	FALSE	7.83241	7.59	3.28142	2.88024	TRUE	FALSE	FALSE	TRUE	FALSE	no
IMGVR_UViG_2889049205_000001|2889049205|2889049207	IMGVR_UViG_2889049205_000001|2889049205|2889049207	107	111473	111955	+	CDS	NA	PF14191.10	NA	YodL-like	YodL-like	8.28833	NA	3.5182	NA	TRUE	FALSE	FALSE	7.83241	2.57	3.28142	2.40993	TRUE	FALSE	FALSE	TRUE	FALSE	no
IMGVR_UViG_2889049205_000001|2889049205|2889049207	IMGVR_UViG_2889049205_000001|2889049205|2889049207	118	116643	117323	-	CDS	NA	PF13411.10	NA	MerR HTH family regulatory protein	MerR HTH family regulatory protein	8.28833	NA	3.5182	NA	TRUE	FALSE	FALSE	7.83241	9.17	3.28142	2.96237	TRUE	TRUE	FALSE	TRUE	TRUE	no
IMGVR_UViG_2889049205_000001|2889049205|2889049207	IMGVR_UViG_2889049205_000001|2889049205|2889049207	119	117659	118276	+	CDS	K21019	PF00990.25	diguanylate cyclase	Diguanylate cyclase, GGDEF domain	diguanylate cyclase	8.28833	9.16	3.5182	2.9619	TRUE	TRUE	FALSE	7.83241	8.8	3.28142	2.94448	TRUE	TRUE	FALSE	TRUE	TRUE	no
IMGVR_UViG_2889049205_000001|2889049205|2889049207	IMGVR_UViG_2889049205_000001|2889049205|2889049207	139	130251	130463	+	CDS	K19591	PF00376.27	MerR family transcriptional regulator, copper efflux regulator	MerR family regulatory protein	MerR family transcriptional regulator, copper efflux regulator	8.28833	3.63	3.5182	2.55991	TRUE	TRUE	FALSE	7.83241	8.75	3.28142	2.94201	TRUE	TRUE	FALSE	TRUE	TRUE	no
IMGVR_UViG_2889049205_000001|2889049205|2889049207	IMGVR_UViG_2889049205_000001|2889049205|2889049207	146	133917	134396	+	CDS	K07813	PF04647.19	accessory gene regulator B	Accessory gene regulator B	accessory gene regulator B	8.28833	2.52	3.5182	2.4014	TRUE	TRUE	FALSE	7.83241	2.53	3.28142	2.40312	TRUE	TRUE	FALSE	TRUE	TRUE	no
IMGVR_UViG_2889049205_000001|2889049205|2889049207	IMGVR_UViG_2889049205_000001|2889049205|2889049207	157	141629	142012	+	CDS	NA	PF06868.15	NA	Protein of unknown function (DUF1257)	Protein of unknown function (DUF1257)	8.28833	NA	3.5182	NA	TRUE	FALSE	FALSE	7.83241	1.28	3.28142	2.10721	TRUE	TRUE	FALSE	TRUE	TRUE	no
IMGVR_UViG_2889049205_000001|2889049205|2889049207	IMGVR_UViG_2889049205_000001|2889049205|2889049207	159	142485	142694	+	CDS	NA	PF11211.12	NA	Protein of unknown function (DUF2997)	Protein of unknown function (DUF2997)	8.28833	NA	3.5182	NA	TRUE	FALSE	FALSE	7.83241	3.43	3.28142	2.53529	TRUE	TRUE	FALSE	TRUE	TRUE	no
IMGVR_UViG_2889049205_000001|2889049205|2889049207	IMGVR_UViG_2889049205_000001|2889049205|2889049207	167	148475	149485	+	CDS	K03892	PF01022.24	ArsR family transcriptional regulator, arsenate/arsenite/antimonite-responsive transcriptional repressor	Bacterial regulatory protein, arsR family	ArsR family transcriptional regulator, arsenate/arsenite/antimonite-responsive transcriptional repressor	8.28833	3.42	3.5182	2.53403	TRUE	TRUE	FALSE	7.83241	2.25	3.28142	2.35218	TRUE	TRUE	FALSE	TRUE	TRUE	no
IMGVR_UViG_2889049205_000001|2889049205|2889049207	IMGVR_UViG_2889049205_000001|2889049205|2889049207	174	153998	155251	+	CDS	NA	PF19587.3	NA	Uncharacterised methyltransferase family (DUF6094)	Uncharacterised methyltransferase family (DUF6094)	8.28833	NA	3.5182	NA	TRUE	FALSE	FALSE	7.83241	0.98	3.28142	1.99123	TRUE	TRUE	FALSE	TRUE	TRUE	no
IMGVR_UViG_2889049205_000001|2889049205|2889049207	IMGVR_UViG_2889049205_000001|2889049205|2889049207	218	179893	180273	-	CDS	K10947	PF02334.20	PadR family transcriptional regulator	Replication terminator protein	PadR family transcriptional regulator	8.28833	3.51	3.5182	2.54531	TRUE	FALSE	FALSE	7.83241	0.09	3.28142	0.954243	TRUE	TRUE	FALSE	TRUE	TRUE	no
IMGVR_UViG_2889049205_000001|2889049205|2889049207	IMGVR_UViG_2889049205_000001|2889049205|2889049207	219	180494	180838	+	CDS	NA	PF08863.14	NA	YolD-like protein	YolD-like protein	8.28833	NA	3.5182	NA	TRUE	FALSE	FALSE	7.83241	5.61	3.28142	2.74896	TRUE	TRUE	FALSE	TRUE	TRUE	no
IMGVR_UViG_2889049205_000001|2889049205|2889049207	IMGVR_UViG_2889049205_000001|2889049205|2889049207	231	189194	189520	-	CDS	K09777	PF04025.16	extracellular matrix regulatory protein A	Extracellular matrix regulatory protein A-like	extracellular matrix regulatory protein A	8.28833	1.15	3.5182	2.0607	TRUE	TRUE	FALSE	7.83241	1.24	3.28142	2.09342	TRUE	TRUE	FALSE	TRUE	TRUE	no
IMGVR_UViG_2889049205_000001|2889049205|2889049207	IMGVR_UViG_2889049205_000001|2889049205|2889049207	248	200171	200533	-	CDS	K03647	PF07972.15	protein involved in ribonucleotide reduction	NrdI Flavodoxin like	protein involved in ribonucleotide reduction	8.28833	3.41	3.5182	2.53275	TRUE	TRUE	FALSE	7.83241	3.38	3.28142	2.52892	TRUE	TRUE	FALSE	TRUE	TRUE	no
IMGVR_UViG_2889049205_000001|2889049205|2889049207	IMGVR_UViG_2889049205_000001|2889049205|2889049207	267	214319	216763	-	CDS	NA	PF17957.5	NA	Bacterial Ig domain	Bacterial Ig domain	8.28833	NA	3.5182	NA	TRUE	FALSE	FALSE	7.83241	2.89	3.28142	2.4609	TRUE	FALSE	FALSE	TRUE	FALSE	no
IMGVR_UViG_2889049205_000001|2889049205|2889049207	IMGVR_UViG_2889049205_000001|2889049205|2889049207	274	227975	228841	-	CDS	K13735	PF09134.14	adhesin/invasin	Invasin, domain 3	adhesin/invasin	8.28833	3.45	3.5182	2.53782	TRUE	FALSE	FALSE	7.83241	1.09	3.28142	2.03743	TRUE	FALSE	FALSE	TRUE	FALSE	no
IMGVR_UViG_2889382104_000001|2889382104|2889382109|1-59247	IMGVR_UViG_2889382104_000001|2889382104|2889382109|1-59247	6	2842	3084	-	CDS	NA	PF20482.2	NA	Family of unknown function (DUF6722)	Family of unknown function (DUF6722)	10	NA	4.27946	NA	TRUE	FALSE	FALSE	8.81885	0.35	3.77887	1.54407	TRUE	FALSE	FALSE	TRUE	FALSE	no
IMGVR_UViG_2889382104_000001|2889382104|2889382109|1-59247	IMGVR_UViG_2889382104_000001|2889382104|2889382109|1-59247	23	13155	13655	+	CDS	NA	PF20338.2	NA	Family of unknown function (DUF6633)	Family of unknown function (DUF6633)	10	NA	4.27946	NA	TRUE	FALSE	FALSE	8.81885	3.7	3.77887	2.5682	TRUE	TRUE	FALSE	TRUE	TRUE	no
IMGVR_UViG_2889382104_000001|2889382104|2889382109|1-59247	IMGVR_UViG_2889382104_000001|2889382104|2889382109|1-59247	36	21773	22273	+	CDS	NA	PF20600.2	NA	Exodeoxyribonuclease X-like C-terminal	Exodeoxyribonuclease X-like C-terminal	10	NA	4.27946	NA	TRUE	FALSE	FALSE	8.81885	4.99	3.77887	2.6981	TRUE	TRUE	FALSE	TRUE	TRUE	no
IMGVR_UViG_2889382104_000001|2889382104|2889382109|1-59247	IMGVR_UViG_2889382104_000001|2889382104|2889382109|1-59247	65	45048	52676	+	CDS	NA	PF08757.15	NA	CotH kinase protein	CotH kinase protein	10	NA	4.27946	NA	TRUE	FALSE	FALSE	8.81885	4.51	3.77887	2.65418	TRUE	TRUE	FALSE	TRUE	TRUE	no
IMGVR_UViG_2889382104_000001|2889382104|2889382109|1-59247	IMGVR_UViG_2889382104_000001|2889382104|2889382109|1-59247	76	58582	59037	-	CDS	NA	PF16476.9	NA	Domain of unknown function (DUF5053)	Domain of unknown function (DUF5053)	10	NA	4.27946	NA	TRUE	FALSE	FALSE	8.81885	5.74	3.77887	2.75891	TRUE	FALSE	FALSE	TRUE	FALSE	no
IMGVR_UViG_2889395720_000007|2889395720|2889395870|15934-130639	IMGVR_UViG_2889395720_000007|2889395720|2889395870|15934-130639	1	1	591	-	CDS	K07735	PF02622.19	putative transcriptional regulator	Uncharacterized ACR, COG1678	putative transcriptional regulator	9.24087	0.82	3.84175	1.91381	TRUE	FALSE	FALSE	9.36967	0.83	3.69904	1.91908	TRUE	FALSE	FALSE	TRUE	FALSE	no
IMGVR_UViG_2889395720_000007|2889395720|2889395870|15934-130639	IMGVR_UViG_2889395720_000007|2889395720|2889395870|15934-130639	138	112937	114706	-	CDS	K03832	PF20251.2	periplasmic protein TonB	Bacterial Ig-like domain	periplasmic protein TonB	9.24087	1.72	3.84175	2.23553	TRUE	FALSE	FALSE	9.36967	0.26	3.69904	1.41497	TRUE	FALSE	FALSE	TRUE	FALSE	no
IMGVR_UViG_2890725172_000001|2890725172|2890725216	IMGVR_UViG_2890725172_000001|2890725172|2890725216	12	6529	7086	-	CDS	NA	PF21806.1	NA	Family of unknown function (DUF6879)	Family of unknown function (DUF6879)	9.59542	NA	3.9876	NA	TRUE	FALSE	FALSE	9.1135	2.52	3.74347	2.4014	TRUE	TRUE	FALSE	TRUE	TRUE	no
IMGVR_UViG_2890725172_000001|2890725172|2890725216	IMGVR_UViG_2890725172_000001|2890725172|2890725216	17	9572	10069	-	CDS	K27097	PF01381.26	ESX-1-secreted protein regulator	Helix-turn-helix	ESX-1-secreted protein regulator	9.59542	4.89	3.9876	2.68931	TRUE	TRUE	FALSE	9.1135	10	3.74347	4.82336	TRUE	FALSE	FALSE	TRUE	TRUE	no
IMGVR_UViG_2890725172_000001|2890725172|2890725216	IMGVR_UViG_2890725172_000001|2890725172|2890725216	20	12422	12646	-	CDS	NA	PF04149.16	NA	Domain of unknown function (DUF397)	Domain of unknown function (DUF397)	9.59542	NA	3.9876	NA	TRUE	FALSE	FALSE	9.1135	7.75	3.74347	2.8893	TRUE	FALSE	FALSE	TRUE	FALSE	no
IMGVR_UViG_2890725172_000001|2890725172|2890725216	IMGVR_UViG_2890725172_000001|2890725172|2890725216	21	12622	13461	-	CDS	K21686	PF19054.4	XRE family transcriptional regulator, fatty acid utilization regulator	Domain of unknown function (DUF5753)	XRE family transcriptional regulator, fatty acid utilization regulator	9.59542	10	3.9876	4.34694	TRUE	FALSE	FALSE	9.1135	6.68	3.74347	2.82478	TRUE	FALSE	FALSE	TRUE	FALSE	no
IMGVR_UViG_2890725172_000001|2890725172|2890725216	IMGVR_UViG_2890725172_000001|2890725172|2890725216	26	16147	16572	-	CDS	NA	PF19708.3	NA	Family of unknown function (DUF6205)	Family of unknown function (DUF6205)	9.59542	NA	3.9876	NA	TRUE	FALSE	FALSE	9.1135	0.8	3.74347	1.90309	TRUE	FALSE	FALSE	TRUE	FALSE	no
IMGVR_UViG_2890725172_000001|2890725172|2890725216	IMGVR_UViG_2890725172_000001|2890725172|2890725216	100	54734	54988	-	CDS	K06416	PF04232.16	stage V sporulation protein S	Stage V sporulation protein S (SpoVS)	stage V sporulation protein S	9.59542	5.4	3.9876	2.73239	TRUE	TRUE	FALSE	9.1135	5.37	3.74347	2.72997	TRUE	TRUE	FALSE	TRUE	TRUE	no
IMGVR_UViG_2890725172_000001|2890725172|2890725216	IMGVR_UViG_2890725172_000001|2890725172|2890725216	141	90758	91435	-	CDS	NA	PF19266.3	NA	Contractile injection system tube protein	Contractile injection system tube protein	9.59542	NA	3.9876	NA	TRUE	FALSE	FALSE	9.1135	1.42	3.74347	2.15229	TRUE	TRUE	TRUE	TRUE	TRUE	no
IMGVR_UViG_2891108613_000002|2891108613|2891108642|390883-437997	IMGVR_UViG_2891108613_000002|2891108613|2891108642|390883-437997	4	3043	4800	-	CDS	K23330	PF01344.29	leucine-zipper-like transcriptional regulator 1	Kelch motif	leucine-zipper-like transcriptional regulator 1	9.33455	6.36	4.00103	2.80346	TRUE	TRUE	FALSE	9.6975	7.12	3.93336	2.85248	TRUE	TRUE	FALSE	TRUE	TRUE	no
IMGVR_UViG_2891108613_000002|2891108613|2891108642|390883-437997	IMGVR_UViG_2891108613_000002|2891108613|2891108642|390883-437997	12	14362	14721	-	CDS	NA	PF14373.10	NA	Superinfection immunity protein	Superinfection immunity protein	9.33455	NA	4.00103	NA	TRUE	FALSE	FALSE	9.6975	7.47	3.93336	2.87332	TRUE	TRUE	TRUE	TRUE	TRUE	no
IMGVR_UViG_2891108613_000002|2891108613|2891108642|390883-437997	IMGVR_UViG_2891108613_000002|2891108613|2891108642|390883-437997	15	15534	16043	-	CDS	NA	PF16460.9	NA	Phage tail tube, TTP, lambda-like	Phage tail tube, TTP, lambda-like	9.33455	NA	4.00103	NA	TRUE	FALSE	FALSE	9.6975	8.15	3.93336	2.91116	TRUE	TRUE	TRUE	TRUE	TRUE	no
IMGVR_UViG_2891108613_000002|2891108613|2891108642|390883-437997	IMGVR_UViG_2891108613_000002|2891108613|2891108642|390883-437997	33	27036	27560	-	CDS	K12054	PF00959.23	lytic transglycosylase AtlA	Phage lysozyme	lytic transglycosylase AtlA	9.33455	6.32	4.00103	2.80072	TRUE	TRUE	FALSE	9.6975	10	3.93336	4.26288	TRUE	TRUE	FALSE	TRUE	TRUE	no
IMGVR_UViG_2894567016_000003|2894567016|2894567016|4156433-4216530	IMGVR_UViG_2894567016_000003|2894567016|2894567016|4156433-4216530	2	2453	2854	+	CDS	NA	PF13022.10	NA	Helix-turn-helix of insertion element transposase	Helix-turn-helix of insertion element transposase	9.68	NA	4.04194	NA	TRUE	FALSE	FALSE	9.00536	6.35	3.70935	2.80277	TRUE	TRUE	FALSE	TRUE	TRUE	no
IMGVR_UViG_2894567016_000003|2894567016|2894567016|4156433-4216530	IMGVR_UViG_2894567016_000003|2894567016|2894567016|4156433-4216530	8	6259	6726	+	CDS	K03095	PF10263.13	SprT-like protein	SprT-like family	SprT-like protein	9.68	4.88	4.04194	2.68842	TRUE	TRUE	FALSE	9.00536	10	3.70935	3.16346	TRUE	TRUE	FALSE	TRUE	TRUE	no
IMGVR_UViG_2894567016_000003|2894567016|2894567016|4156433-4216530	IMGVR_UViG_2894567016_000003|2894567016|2894567016|4156433-4216530	34	29276	29632	+	CDS	NA	PF10960.12	NA	BhlA holin family	BhlA holin family	9.68	NA	4.04194	NA	TRUE	FALSE	FALSE	9.00536	3.66	3.70935	2.56348	TRUE	TRUE	FALSE	TRUE	TRUE	no
IMGVR_UViG_2894567016_000003|2894567016|2894567016|4156433-4216530	IMGVR_UViG_2894567016_000003|2894567016|2894567016|4156433-4216530	46	40195	40689	+	CDS	K01159	PF02075.21	crossover junction endodeoxyribonuclease RuvC	Crossover junction endodeoxyribonuclease RuvC	crossover junction endodeoxyribonuclease RuvC	9.68	10	4.04194	3.57565	TRUE	TRUE	FALSE	9.00536	8.76	3.70935	2.9425	TRUE	TRUE	FALSE	TRUE	TRUE	no
IMGVR_UViG_2894567016_000003|2894567016|2894567016|4156433-4216530	IMGVR_UViG_2894567016_000003|2894567016|2894567016|4156433-4216530	58	48082	48597	+	CDS	NA	PF19754.3	NA	Family of unknown function (DUF6241)	Family of unknown function (DUF6241)	9.68	NA	4.04194	NA	TRUE	FALSE	FALSE	9.00536	0.14	3.70935	1.14613	TRUE	TRUE	FALSE	TRUE	TRUE	no
IMGVR_UViG_2894567016_000003|2894567016|2894567016|4156433-4216530	IMGVR_UViG_2894567016_000003|2894567016|2894567016|4156433-4216530	70	53196	54212	+	CDS	K07097	PF02272.23	uncharacterized protein	DHHA1 domain	uncharacterized protein	9.68	10	4.04194	3.49513	TRUE	TRUE	FALSE	9.00536	3.24	3.70935	2.51055	TRUE	TRUE	FALSE	TRUE	TRUE	no
IMGVR_UViG_2894817345_000009|2894817345|2894817356|265338-316852	IMGVR_UViG_2894817345_000009|2894817345|2894817356|265338-316852	73	44492	48583	+	CDS	K16507	PF00150.22	protocadherin-16/23	Cellulase (glycosyl hydrolase family 5)	protocadherin-16/23	8.9175	1.34	4.006	2.1271	TRUE	TRUE	FALSE	9.69118	4.75	4.04239	2.67669	TRUE	TRUE	FALSE	TRUE	TRUE	yes
IMGVR_UViG_2895508039_000001|2895508039|2895508049|517028-565113	IMGVR_UViG_2895508039_000001|2895508039|2895508049|517028-565113	1	1	753	+	CDS	K05846	PF00528.26	osmoprotectant transport system permease protein	Binding-protein-dependent transport system inner membrane component	osmoprotectant transport system permease protein	7.63875	1.4	3.44734	2.14613	TRUE	FALSE	FALSE	7.23684	3.89	3.41723	2.58995	TRUE	FALSE	FALSE	TRUE	FALSE	no
IMGVR_UViG_2895508039_000001|2895508039|2895508049|517028-565113	IMGVR_UViG_2895508039_000001|2895508039|2895508049|517028-565113	2	774	2135	+	CDS	K01466	PF01979.24	allantoinase	Amidohydrolase family	allantoinase	7.63875	0.35	3.44734	1.54407	TRUE	FALSE	FALSE	7.23684	0.79	3.41723	1.89763	TRUE	FALSE	FALSE	TRUE	FALSE	no
IMGVR_UViG_2895508039_000001|2895508039|2895508049|517028-565113	IMGVR_UViG_2895508039_000001|2895508039|2895508049|517028-565113	3	2132	3385	+	CDS	K06016	PF01546.32	beta-ureidopropionase / N-carbamoyl-L-amino-acid hydrolase	Peptidase family M20/M25/M40	beta-ureidopropionase / N-carbamoyl-L-amino-acid hydrolase	7.63875	0.43	3.44734	1.63347	TRUE	FALSE	FALSE	7.23684	1.46	3.41723	2.16435	TRUE	FALSE	FALSE	TRUE	FALSE	no
IMGVR_UViG_2895508039_000001|2895508039|2895508049|517028-565113	IMGVR_UViG_2895508039_000001|2895508039|2895508049|517028-565113	5	4477	6138	+	CDS	K01712	PF01175.22	urocanate hydratase	Urocanase Rossmann-like domain	urocanate hydratase	7.63875	0.04	3.44734	0.60206	TRUE	FALSE	FALSE	7.23684	0.01	3.41723	0	TRUE	FALSE	FALSE	TRUE	FALSE	yes
IMGVR_UViG_2895508039_000001|2895508039|2895508049|517028-565113	IMGVR_UViG_2895508039_000001|2895508039|2895508049|517028-565113	34	33104	33412	-	CDS	NA	PF20339.2	NA	Family of unknown function (DUF6634)	Family of unknown function (DUF6634)	7.63875	NA	3.44734	NA	TRUE	FALSE	FALSE	7.23684	0.06	3.41723	0.778151	TRUE	TRUE	FALSE	TRUE	TRUE	no
IMGVR_UViG_2895508039_000001|2895508039|2895508049|517028-565113	IMGVR_UViG_2895508039_000001|2895508039|2895508049|517028-565113	37	37231	38388	+	CDS	NA	PF14267.10	NA	Domain of unknown function (DUF4357)	Domain of unknown function (DUF4357)	7.63875	NA	3.44734	NA	TRUE	FALSE	FALSE	7.23684	1.29	3.41723	2.11059	TRUE	TRUE	FALSE	TRUE	TRUE	no
IMGVR_UViG_2895673486_000001|2895673486|2895673691	IMGVR_UViG_2895673486_000001|2895673486|2895673691	1	141	581	-	CDS	K05801	PF05099.17	DnaJ like chaperone protein	Tellurite resistance protein TerB	DnaJ like chaperone protein	9.02905	10	3.74289	3.46731	TRUE	FALSE	FALSE	8.36825	2.76	3.61802	2.44091	TRUE	FALSE	FALSE	TRUE	FALSE	no
IMGVR_UViG_2895673486_000001|2895673486|2895673691	IMGVR_UViG_2895673486_000001|2895673486|2895673691	2	578	1534	-	CDS	K00616	PF00923.23	transaldolase	Transaldolase/Fructose-6-phosphate aldolase	transaldolase	9.02905	4.89	3.74289	2.68931	TRUE	TRUE	FALSE	8.36825	4.05	3.61802	2.60746	TRUE	FALSE	FALSE	TRUE	TRUE	yes
IMGVR_UViG_2895673486_000001|2895673486|2895673691	IMGVR_UViG_2895673486_000001|2895673486|2895673691	3	1578	2624	-	CDS	K05539	PF01207.21	tRNA-dihydrouridine synthase A	Dihydrouridine synthase (Dus)	tRNA-dihydrouridine synthase A	9.02905	2.64	3.74289	2.4216	TRUE	TRUE	FALSE	8.36825	2.85	3.61802	2.45484	TRUE	FALSE	FALSE	TRUE	TRUE	no
IMGVR_UViG_2895673486_000001|2895673486|2895673691	IMGVR_UViG_2895673486_000001|2895673486|2895673691	35	22926	23219	+	CDS	NA	PF07498.16	NA	Rho termination factor, N-terminal domain	Rho termination factor, N-terminal domain	9.02905	NA	3.74289	NA	TRUE	FALSE	FALSE	8.36825	5.43	3.61802	2.7348	TRUE	TRUE	TRUE	TRUE	TRUE	no
IMGVR_UViG_2895673486_000001|2895673486|2895673691	IMGVR_UViG_2895673486_000001|2895673486|2895673691	41	25201	25617	+	CDS	NA	PF06222.15	NA	Phage tail assembly chaperone	Phage tail assembly chaperone	9.02905	NA	3.74289	NA	TRUE	FALSE	FALSE	8.36825	2.97	3.61802	2.47276	TRUE	TRUE	TRUE	TRUE	TRUE	no
IMGVR_UViG_2895673486_000001|2895673486|2895673691	IMGVR_UViG_2895673486_000001|2895673486|2895673691	42	25644	25928	+	CDS	NA	PF13227.10	NA	Protein of unknown function (DUF4035)	Protein of unknown function (DUF4035)	9.02905	NA	3.74289	NA	TRUE	FALSE	FALSE	8.36825	4.16	3.61802	2.61909	TRUE	TRUE	TRUE	TRUE	TRUE	no
IMGVR_UViG_2895673486_000001|2895673486|2895673691	IMGVR_UViG_2895673486_000001|2895673486|2895673691	47	31670	32035	+	CDS	NA	PF05635.15	NA	23S rRNA-intervening sequence protein	23S rRNA-intervening sequence protein	9.02905	NA	3.74289	NA	TRUE	FALSE	FALSE	8.36825	6.37	3.61802	2.80414	TRUE	TRUE	TRUE	TRUE	TRUE	no
IMGVR_UViG_2895673486_000001|2895673486|2895673691	IMGVR_UViG_2895673486_000001|2895673486|2895673691	52	35416	36006	+	CDS	K26976	PF06805.16	Enterobacteria phage tail tip assembly protein I	Bacteriophage lambda tail assembly protein I	Enterobacteria phage tail tip assembly protein I	9.02905	10	3.74289	3.63649	TRUE	TRUE	FALSE	8.36825	3.82	3.61802	2.58206	TRUE	TRUE	TRUE	TRUE	TRUE	no
IMGVR_UViG_2895673486_000001|2895673486|2895673691	IMGVR_UViG_2895673486_000001|2895673486|2895673691	57	42006	42161	+	CDS	NA	PF07043.17	NA	Protein of unknown function (DUF1328)	Protein of unknown function (DUF1328)	9.02905	NA	3.74289	NA	TRUE	FALSE	FALSE	8.36825	0.24	3.61802	1.38021	TRUE	FALSE	FALSE	TRUE	FALSE	no
IMGVR_UViG_2895673486_000001|2895673486|2895673691	IMGVR_UViG_2895673486_000001|2895673486|2895673691	58	42299	43789	+	CDS	K09698	PF00749.25	nondiscriminating glutamyl-tRNA synthetase	tRNA synthetases class I (E and Q), catalytic domain	nondiscriminating glutamyl-tRNA synthetase	9.02905	2.08	3.74289	2.31806	TRUE	FALSE	FALSE	8.36825	2.08	3.61802	2.31806	TRUE	FALSE	FALSE	TRUE	FALSE	yes
IMGVR_UViG_2896201746_000001|2896201746|2896201767	IMGVR_UViG_2896201746_000001|2896201746|2896201767	16	18030	19871	+	CDS	NA	PF07691.16	NA	PA14 domain	PA14 domain	9.49333	NA	3.78978	NA	TRUE	FALSE	FALSE	8.92978	4.89	3.57465	2.68931	TRUE	TRUE	FALSE	TRUE	TRUE	no
IMGVR_UViG_2896201746_000001|2896201746|2896201767	IMGVR_UViG_2896201746_000001|2896201746|2896201767	35	30459	31385	-	CDS	K01921	PF07478.17	D-alanine-D-alanine ligase	D-ala D-ala ligase C-terminus	D-alanine-D-alanine ligase	9.49333	3.99	3.78978	2.60097	TRUE	TRUE	FALSE	8.92978	1.39	3.57465	2.14301	TRUE	TRUE	FALSE	TRUE	TRUE	yes
IMGVR_UViG_2896201746_000001|2896201746|2896201767	IMGVR_UViG_2896201746_000001|2896201746|2896201767	56	44699	45553	-	CDS	NA	PF21205.1	NA	Initiator Rep protein, WH2	Initiator Rep protein, WH2	9.49333	NA	3.78978	NA	TRUE	FALSE	FALSE	8.92978	4.33	3.57465	2.63649	TRUE	TRUE	FALSE	TRUE	TRUE	no
IMGVR_UViG_2896201746_000001|2896201746|2896201767	IMGVR_UViG_2896201746_000001|2896201746|2896201767	60	47571	50159	+	CDS	K09883	PF11775.12	cobaltochelatase CobT	Cobalamin biosynthesis protein CobT VWA domain	cobaltochelatase CobT	9.49333	10	3.78978	3.4014	TRUE	TRUE	FALSE	8.92978	7.97	3.57465	2.90146	TRUE	TRUE	FALSE	TRUE	TRUE	yes
IMGVR_UViG_2896201746_000001|2896201746|2896201767	IMGVR_UViG_2896201746_000001|2896201746|2896201767	97	78581	79228	+	CDS	K00945	PF13521.10	CMP/dCMP kinase	AAA domain	CMP/dCMP kinase	9.49333	1.22	3.78978	2.08636	TRUE	TRUE	FALSE	8.92978	10	3.57465	3.22686	TRUE	TRUE	FALSE	TRUE	TRUE	no
IMGVR_UViG_2896201746_000001|2896201746|2896201767	IMGVR_UViG_2896201746_000001|2896201746|2896201767	106	85242	85502	+	CDS	NA	PF13467.10	NA	Ribbon-helix-helix domain	Ribbon-helix-helix domain	9.49333	NA	3.78978	NA	TRUE	FALSE	FALSE	8.92978	0.71	3.57465	1.85126	TRUE	TRUE	FALSE	TRUE	TRUE	no
IMGVR_UViG_2896201746_000001|2896201746|2896201767	IMGVR_UViG_2896201746_000001|2896201746|2896201767	118	91638	92720	+	CDS	NA	PF06616.15	NA	BsuBI/PstI restriction endonuclease domain	BsuBI/PstI restriction endonuclease domain	9.49333	NA	3.78978	NA	TRUE	FALSE	FALSE	8.92978	0.77	3.57465	1.88649	TRUE	TRUE	FALSE	TRUE	TRUE	no
IMGVR_UViG_2896201746_000001|2896201746|2896201767	IMGVR_UViG_2896201746_000001|2896201746|2896201767	126	95058	95957	+	CDS	K07449	PF04471.16	similar to archaeal holliday junction resolvase and Mrr protein	Restriction endonuclease	similar to archaeal holliday junction resolvase and Mrr protein	9.49333	8.07	3.78978	2.90687	TRUE	TRUE	FALSE	8.92978	10	3.57465	3.03222	TRUE	TRUE	FALSE	TRUE	TRUE	no
IMGVR_UViG_2896201746_000001|2896201746|2896201767	IMGVR_UViG_2896201746_000001|2896201746|2896201767	131	98161	98352	-	CDS	NA	PF09926.13	NA	Uncharacterized small protein (DUF2158)	Uncharacterized small protein (DUF2158)	9.49333	NA	3.78978	NA	TRUE	FALSE	FALSE	8.92978	4.31	3.57465	2.63448	TRUE	TRUE	FALSE	TRUE	TRUE	no
IMGVR_UViG_2896201746_000001|2896201746|2896201767	IMGVR_UViG_2896201746_000001|2896201746|2896201767	143	104626	104853	-	CDS	NA	PF14373.10	NA	Superinfection immunity protein	Superinfection immunity protein	9.49333	NA	3.78978	NA	TRUE	FALSE	FALSE	8.92978	7.47	3.57465	2.87332	TRUE	TRUE	FALSE	TRUE	TRUE	no
IMGVR_UViG_2896789908_000002|2896789908|2896789910	IMGVR_UViG_2896789908_000002|2896789908|2896789910	1	1	1098	+	CDS	NA	PF01051.25	NA	Initiator Replication protein, WH1	Initiator Replication protein, WH1	9.14684	NA	3.68989	NA	TRUE	FALSE	FALSE	8.36278	5.1	3.46662	2.70757	TRUE	FALSE	FALSE	TRUE	FALSE	no
IMGVR_UViG_2896789908_000002|2896789908|2896789910	IMGVR_UViG_2896789908_000002|2896789908|2896789910	18	15260	17545	-	CDS	K09883	PF11775.12	cobaltochelatase CobT	Cobalamin biosynthesis protein CobT VWA domain	cobaltochelatase CobT	9.14684	10	3.68989	3.4014	TRUE	TRUE	FALSE	8.36278	7.97	3.46662	2.90146	TRUE	TRUE	FALSE	TRUE	TRUE	yes
IMGVR_UViG_2896789908_000002|2896789908|2896789910	IMGVR_UViG_2896789908_000002|2896789908|2896789910	22	19972	20331	+	CDS	NA	PF03526.17	NA	Colicin E1 (microcin) immunity protein	Colicin E1 (microcin) immunity protein	9.14684	NA	3.68989	NA	TRUE	FALSE	FALSE	8.36278	0.16	3.46662	1.20412	TRUE	TRUE	FALSE	TRUE	TRUE	no
IMGVR_UViG_2896789908_000002|2896789908|2896789910	IMGVR_UViG_2896789908_000002|2896789908|2896789910	23	20396	20806	-	CDS	K19160	PF13957.10	mRNA interferase YafO	Toxin YafO, type II toxin-antitoxin system	mRNA interferase YafO	9.14684	1.84	3.68989	2.26482	TRUE	TRUE	FALSE	8.36278	1.62	3.46662	2.20952	TRUE	TRUE	FALSE	TRUE	TRUE	no
IMGVR_UViG_2896789908_000002|2896789908|2896789910	IMGVR_UViG_2896789908_000002|2896789908|2896789910	37	31448	32230	+	CDS	NA	PF11185.12	NA	Protein of unknown function (DUF2971)	Protein of unknown function (DUF2971)	9.14684	NA	3.68989	NA	TRUE	FALSE	FALSE	8.36278	4.62	3.46662	2.66464	TRUE	TRUE	FALSE	TRUE	TRUE	no
IMGVR_UViG_2896789908_000002|2896789908|2896789910	IMGVR_UViG_2896789908_000002|2896789908|2896789910	62	61894	62772	-	CDS	NA	PF19307.3	NA	Type 2A encapsulin shell protein SrpI-like	Type 2A encapsulin shell protein SrpI-like	9.14684	NA	3.68989	NA	TRUE	FALSE	FALSE	8.36278	0.03	3.46662	0.477121	TRUE	TRUE	TRUE	TRUE	TRUE	no
IMGVR_UViG_2896789908_000002|2896789908|2896789910	IMGVR_UViG_2896789908_000002|2896789908|2896789910	63	62799	63698	-	CDS	NA	PF20356.2	NA	Family of unknown function (DUF6651)	Family of unknown function (DUF6651)	9.14684	NA	3.68989	NA	TRUE	FALSE	FALSE	8.36278	8.3	3.46662	2.91908	TRUE	TRUE	TRUE	TRUE	TRUE	no
IMGVR_UViG_2896789908_000002|2896789908|2896789910	IMGVR_UViG_2896789908_000002|2896789908|2896789910	78	74508	75038	+	CDS	NA	PF03614.17	NA	Repressor of phase-1 flagellin	Repressor of phase-1 flagellin	9.14684	NA	3.68989	NA	TRUE	FALSE	FALSE	8.36278	0.43	3.46662	1.63347	TRUE	TRUE	FALSE	TRUE	TRUE	no
IMGVR_UViG_2896789908_000002|2896789908|2896789910	IMGVR_UViG_2896789908_000002|2896789908|2896789910	91	86259	89375	+	CDS	K01153	PF12008.12	type I restriction enzyme, R subunit	Type I restriction and modification enzyme - subunit R C terminal	type I restriction enzyme, R subunit	9.14684	10	3.68989	4.30546	TRUE	TRUE	FALSE	8.36278	1.45	3.46662	2.16137	TRUE	TRUE	FALSE	TRUE	TRUE	no
IMGVR_UViG_2896789908_000002|2896789908|2896789910	IMGVR_UViG_2896789908_000002|2896789908|2896789910	94	90487	90642	-	CDS	NA	PF13064.10	NA	Protein of unknown function (DUF3927)	Protein of unknown function (DUF3927)	9.14684	NA	3.68989	NA	TRUE	FALSE	FALSE	8.36278	1.63	3.46662	2.21219	TRUE	TRUE	FALSE	TRUE	TRUE	no
IMGVR_UViG_2896789908_000002|2896789908|2896789910	IMGVR_UViG_2896789908_000002|2896789908|2896789910	95	90642	91067	-	CDS	K05793	PF05099.17	tellurite resistance protein TerB	Tellurite resistance protein TerB	tellurite resistance protein TerB	9.14684	3.51	3.68989	2.54531	TRUE	TRUE	FALSE	8.36278	2.76	3.46662	2.44091	TRUE	TRUE	FALSE	TRUE	TRUE	no
IMGVR_UViG_2896789908_000002|2896789908|2896789910	IMGVR_UViG_2896789908_000002|2896789908|2896789910	102	95493	96599	+	CDS	K06883	PF01926.27	uncharacterized protein	50S ribosome-binding GTPase	uncharacterized protein	9.14684	1.96	3.68989	2.29226	TRUE	TRUE	FALSE	8.36278	2.96	3.46662	2.47129	TRUE	TRUE	FALSE	TRUE	TRUE	no
IMGVR_UViG_2896789908_000002|2896789908|2896789910	IMGVR_UViG_2896789908_000002|2896789908|2896789910	117	110306	111865	+	CDS	K02109	PF13250.10	F-type H+-transporting ATPase subunit b	Domain of unknown function (DUF4041)	F-type H+-transporting ATPase subunit b	9.14684	0.27	3.68989	1.43136	TRUE	FALSE	FALSE	8.36278	4.56	3.46662	2.65896	TRUE	FALSE	FALSE	TRUE	FALSE	yes
IMGVR_UViG_2897109615_000002|2897109615|2897109615|2122422-2249582	IMGVR_UViG_2897109615_000002|2897109615|2897109615|2122422-2249582	17	5623	5832	+	CDS	K06420	PF00269.24	small acid-soluble spore protein C (minor alpha/beta-type SASP)	Small, acid-soluble spore proteins, alpha/beta type	small acid-soluble spore protein C (minor alpha/beta-type SASP)	9.14784	0.67	3.61154	1.82607	TRUE	TRUE	FALSE	7.9883	0.8	3.35321	1.90309	TRUE	TRUE	FALSE	TRUE	TRUE	no
IMGVR_UViG_2897109615_000002|2897109615|2897109615|2122422-2249582	IMGVR_UViG_2897109615_000002|2897109615|2897109615|2122422-2249582	39	17822	18544	-	CDS	K00525	PF08343.14	ribonucleoside-diphosphate reductase alpha chain	Ribonucleotide reductase N-terminal	ribonucleoside-diphosphate reductase alpha chain	9.14784	10	3.61154	4.25234	TRUE	TRUE	FALSE	7.9883	3.56	3.35321	2.55145	TRUE	TRUE	FALSE	TRUE	TRUE	yes
IMGVR_UViG_2897109615_000002|2897109615|2897109615|2122422-2249582	IMGVR_UViG_2897109615_000002|2897109615|2897109615|2122422-2249582	40	18507	18902	-	CDS	K03647	PF07972.15	protein involved in ribonucleotide reduction	NrdI Flavodoxin like	protein involved in ribonucleotide reduction	9.14784	3.41	3.61154	2.53275	TRUE	TRUE	FALSE	7.9883	3.38	3.35321	2.52892	TRUE	TRUE	FALSE	TRUE	TRUE	no
IMGVR_UViG_2897109615_000002|2897109615|2897109615|2122422-2249582	IMGVR_UViG_2897109615_000002|2897109615|2897109615|2122422-2249582	56	24086	24289	-	CDS	NA	PF09629.14	NA	YorP protein	YorP protein	9.14784	NA	3.61154	NA	TRUE	FALSE	FALSE	7.9883	0.07	3.35321	0.845098	TRUE	TRUE	FALSE	TRUE	TRUE	no
IMGVR_UViG_2897109615_000002|2897109615|2897109615|2122422-2249582	IMGVR_UViG_2897109615_000002|2897109615|2897109615|2122422-2249582	71	40086	40907	-	CDS	NA	PF05908.15	NA	Poly-gamma-glutamate hydrolase	Poly-gamma-glutamate hydrolase	9.14784	NA	3.61154	NA	TRUE	FALSE	FALSE	7.9883	1.77	3.35321	2.24797	TRUE	TRUE	FALSE	TRUE	TRUE	no
IMGVR_UViG_2897109615_000002|2897109615|2897109615|2122422-2249582	IMGVR_UViG_2897109615_000002|2897109615|2897109615|2122422-2249582	82	45948	46364	+	CDS	NA	PF14037.10	NA	YoqO-like protein	YoqO-like protein	9.14784	NA	3.61154	NA	TRUE	FALSE	FALSE	7.9883	0.14	3.35321	1.14613	TRUE	TRUE	FALSE	TRUE	TRUE	no
IMGVR_UViG_2897109615_000002|2897109615|2897109615|2122422-2249582	IMGVR_UViG_2897109615_000002|2897109615|2897109615|2122422-2249582	101	54936	56285	-	CDS	K19169	PF14072.10	DNA sulfur modification protein DndB	DNA-sulfur modification-associated	DNA sulfur modification protein DndB	9.14784	4.49	3.61154	2.65225	TRUE	TRUE	FALSE	7.9883	3.65	3.35321	2.56229	TRUE	TRUE	FALSE	TRUE	TRUE	no
IMGVR_UViG_2897109615_000002|2897109615|2897109615|2122422-2249582	IMGVR_UViG_2897109615_000002|2897109615|2897109615|2122422-2249582	109	59994	61391	-	CDS	NA	PF18862.5	NA	ApeA N-terminal domain 1	ApeA N-terminal domain 1	9.14784	NA	3.61154	NA	TRUE	FALSE	FALSE	7.9883	0.95	3.35321	1.97772	TRUE	TRUE	FALSE	TRUE	TRUE	no
IMGVR_UViG_2897109615_000002|2897109615|2897109615|2122422-2249582	IMGVR_UViG_2897109615_000002|2897109615|2897109615|2122422-2249582	114	62434	62718	-	CDS	K15773	PF13744.10	HTH-type transcriptional regulator / antitoxin HipB	Helix-turn-helix domain	HTH-type transcriptional regulator / antitoxin HipB	9.14784	10	3.61154	4.43819	TRUE	TRUE	FALSE	7.9883	4.13	3.35321	2.61595	TRUE	TRUE	FALSE	TRUE	TRUE	no
IMGVR_UViG_2897109615_000002|2897109615|2897109615|2122422-2249582	IMGVR_UViG_2897109615_000002|2897109615|2897109615|2122422-2249582	134	72724	74595	-	CDS	NA	PF18847.5	NA	Large polyvalent protein associated domain 29	Large polyvalent protein associated domain 29	9.14784	NA	3.61154	NA	TRUE	FALSE	FALSE	7.9883	8.74	3.35321	2.94151	TRUE	TRUE	FALSE	TRUE	TRUE	no
IMGVR_UViG_2897109615_000002|2897109615|2897109615|2122422-2249582	IMGVR_UViG_2897109615_000002|2897109615|2897109615|2122422-2249582	139	78110	79015	-	CDS	K22222	PF00091.29	tubulin-like protein CetZ	Tubulin/FtsZ family, GTPase domain	tubulin-like protein CetZ	9.14784	5.91	3.61154	2.77159	TRUE	TRUE	FALSE	7.9883	4.59	3.35321	2.66181	TRUE	TRUE	FALSE	TRUE	TRUE	no
IMGVR_UViG_2897109615_000002|2897109615|2897109615|2122422-2249582	IMGVR_UViG_2897109615_000002|2897109615|2897109615|2122422-2249582	143	80054	81583	+	CDS	K06198	PF06054.15	competence protein CoiA	Competence protein CoiA-like family	competence protein CoiA	9.14784	4.02	3.61154	2.60423	TRUE	TRUE	FALSE	7.9883	1.59	3.35321	2.2014	TRUE	TRUE	FALSE	TRUE	TRUE	no
IMGVR_UViG_2897109615_000002|2897109615|2897109615|2122422-2249582	IMGVR_UViG_2897109615_000002|2897109615|2897109615|2122422-2249582	148	87186	87395	+	CDS	NA	PF09642.14	NA	YonK protein	YonK protein	9.14784	NA	3.61154	NA	TRUE	FALSE	FALSE	7.9883	0.92	3.35321	1.96379	TRUE	FALSE	FALSE	TRUE	FALSE	no
IMGVR_UViG_2897109615_000002|2897109615|2897109615|2122422-2249582	IMGVR_UViG_2897109615_000002|2897109615|2897109615|2122422-2249582	169	103029	103877	+	CDS	K01126	PF03009.21	glycerophosphoryl diester phosphodiesterase	Glycerophosphoryl diester phosphodiesterase family	glycerophosphoryl diester phosphodiesterase	9.14784	9.97	3.61154	2.9987	TRUE	FALSE	FALSE	7.9883	7.56	3.35321	2.87852	TRUE	TRUE	FALSE	TRUE	TRUE	yes
IMGVR_UViG_2897109615_000002|2897109615|2897109615|2122422-2249582	IMGVR_UViG_2897109615_000002|2897109615|2897109615|2122422-2249582	180	117280	118041	+	CDS	NA	PF20753.1	NA	Phage tail C-terminal domain	Phage tail C-terminal domain	9.14784	NA	3.61154	NA	TRUE	FALSE	FALSE	7.9883	5.33	3.35321	2.72673	TRUE	TRUE	FALSE	TRUE	TRUE	no
IMGVR_UViG_2897109615_000002|2897109615|2897109615|2122422-2249582	IMGVR_UViG_2897109615_000002|2897109615|2897109615|2122422-2249582	184	123962	124393	+	CDS	NA	PF11962.12	NA	Peptidase_G2, IMC autoproteolytic cleavage domain	Peptidase_G2, IMC autoproteolytic cleavage domain	9.14784	NA	3.61154	NA	TRUE	FALSE	FALSE	7.9883	6.2	3.35321	2.79239	TRUE	TRUE	FALSE	TRUE	TRUE	no
IMGVR_UViG_2897113856_000001|2897113856|2897113856|919227-987680	IMGVR_UViG_2897113856_000001|2897113856|2897113856|919227-987680	34	19979	20335	+	CDS	K03647	PF07972.15	protein involved in ribonucleotide reduction	NrdI Flavodoxin like	protein involved in ribonucleotide reduction	8.758	3.41	3.75216	2.53275	TRUE	TRUE	FALSE	8.57556	3.38	3.59507	2.52892	TRUE	TRUE	FALSE	TRUE	TRUE	no
IMGVR_UViG_2897113856_000001|2897113856|2897113856|919227-987680	IMGVR_UViG_2897113856_000001|2897113856|2897113856|919227-987680	50	31747	32031	+	CDS	NA	PF07252.15	NA	Protein of unknown function (DUF1433)	Protein of unknown function (DUF1433)	8.758	NA	3.75216	NA	TRUE	FALSE	FALSE	8.57556	0.16	3.59507	1.20412	TRUE	TRUE	FALSE	TRUE	TRUE	no
IMGVR_UViG_2897113856_000001|2897113856|2897113856|919227-987680	IMGVR_UViG_2897113856_000001|2897113856|2897113856|919227-987680	62	38610	39038	+	CDS	NA	PF13022.10	NA	Helix-turn-helix of insertion element transposase	Helix-turn-helix of insertion element transposase	8.758	NA	3.75216	NA	TRUE	FALSE	FALSE	8.57556	6.35	3.59507	2.80277	TRUE	TRUE	FALSE	TRUE	TRUE	no
IMGVR_UViG_2897113856_000001|2897113856|2897113856|919227-987680	IMGVR_UViG_2897113856_000001|2897113856|2897113856|919227-987680	84	57297	57554	+	CDS	NA	PF06946.15	NA	Bacteriophage A118-like holin, Hol118	Bacteriophage A118-like holin, Hol118	8.758	NA	3.75216	NA	TRUE	FALSE	FALSE	8.57556	1.38	3.59507	2.13988	TRUE	TRUE	FALSE	TRUE	TRUE	no
IMGVR_UViG_2897113856_000001|2897113856|2897113856|919227-987680	IMGVR_UViG_2897113856_000001|2897113856|2897113856|919227-987680	90	61129	61458	+	CDS	NA	PF08863.14	NA	YolD-like protein	YolD-like protein	8.758	NA	3.75216	NA	TRUE	FALSE	FALSE	8.57556	5.61	3.59507	2.74896	TRUE	FALSE	FALSE	TRUE	FALSE	no
IMGVR_UViG_2897113856_000001|2897113856|2897113856|919227-987680	IMGVR_UViG_2897113856_000001|2897113856|2897113856|919227-987680	91	62174	63214	+	CDS	K06362	PF18801.5	response regulator aspartate phosphatase D	response regulator aspartate phosphatase H, N terminal	response regulator aspartate phosphatase D	8.758	0.84	3.75216	1.92428	TRUE	FALSE	FALSE	8.57556	0.78	3.59507	1.89209	TRUE	FALSE	FALSE	TRUE	FALSE	no
IMGVR_UViG_2897113856_000001|2897113856|2897113856|919227-987680	IMGVR_UViG_2897113856_000001|2897113856|2897113856|919227-987680	97	66730	68454	-	CDS	K21493	PF04740.16	toxin YxiD	LXG domain of WXG superfamily	toxin YxiD	8.758	0.91	3.75216	1.95904	TRUE	FALSE	FALSE	8.57556	1.06	3.59507	2.02531	TRUE	FALSE	FALSE	TRUE	FALSE	no
IMGVR_UViG_2897118514_000003|2897118514|2897118514|2102372-2226625	IMGVR_UViG_2897118514_000003|2897118514|2897118514|2102372-2226625	1	1	1149	-	CDS	K01083	PF02333.19	3-phytase	Phytase	3-phytase	8.65545	0.17	3.60218	1.23045	TRUE	FALSE	FALSE	8.0796	0.1	3.4101	1	TRUE	FALSE	FALSE	TRUE	FALSE	yes
IMGVR_UViG_2897118514_000003|2897118514|2897118514|2102372-2226625	IMGVR_UViG_2897118514_000003|2897118514|2897118514|2102372-2226625	17	8848	9066	+	CDS	K06420	PF00269.24	small acid-soluble spore protein C (minor alpha/beta-type SASP)	Small, acid-soluble spore proteins, alpha/beta type	small acid-soluble spore protein C (minor alpha/beta-type SASP)	8.65545	0.67	3.60218	1.82607	TRUE	TRUE	FALSE	8.0796	0.8	3.4101	1.90309	TRUE	TRUE	FALSE	TRUE	TRUE	no
IMGVR_UViG_2897118514_000003|2897118514|2897118514|2102372-2226625	IMGVR_UViG_2897118514_000003|2897118514|2897118514|2102372-2226625	38	19226	19948	-	CDS	K00525	PF08343.14	ribonucleoside-diphosphate reductase alpha chain	Ribonucleotide reductase N-terminal	ribonucleoside-diphosphate reductase alpha chain	8.65545	10	3.60218	4.25234	TRUE	TRUE	FALSE	8.0796	3.56	3.4101	2.55145	TRUE	TRUE	FALSE	TRUE	TRUE	yes
IMGVR_UViG_2897118514_000003|2897118514|2897118514|2102372-2226625	IMGVR_UViG_2897118514_000003|2897118514|2897118514|2102372-2226625	39	19911	20306	-	CDS	K03647	PF07972.15	protein involved in ribonucleotide reduction	NrdI Flavodoxin like	protein involved in ribonucleotide reduction	8.65545	3.41	3.60218	2.53275	TRUE	TRUE	FALSE	8.0796	3.38	3.4101	2.52892	TRUE	TRUE	FALSE	TRUE	TRUE	no
IMGVR_UViG_2897118514_000003|2897118514|2897118514|2102372-2226625	IMGVR_UViG_2897118514_000003|2897118514|2897118514|2102372-2226625	60	27956	28171	-	CDS	NA	PF09629.14	NA	YorP protein	YorP protein	8.65545	NA	3.60218	NA	TRUE	FALSE	FALSE	8.0796	0.07	3.4101	0.845098	TRUE	TRUE	FALSE	TRUE	TRUE	no
IMGVR_UViG_2897118514_000003|2897118514|2897118514|2102372-2226625	IMGVR_UViG_2897118514_000003|2897118514|2897118514|2102372-2226625	83	47911	48297	+	CDS	NA	PF14037.10	NA	YoqO-like protein	YoqO-like protein	8.65545	NA	3.60218	NA	TRUE	FALSE	FALSE	8.0796	0.14	3.4101	1.14613	TRUE	TRUE	FALSE	TRUE	TRUE	no
IMGVR_UViG_2897118514_000003|2897118514|2897118514|2102372-2226625	IMGVR_UViG_2897118514_000003|2897118514|2897118514|2102372-2226625	88	49825	50496	-	CDS	NA	PF06908.15	NA	YspA SLOG family	YspA SLOG family	8.65545	NA	3.60218	NA	TRUE	FALSE	FALSE	8.0796	4.99	3.4101	2.6981	TRUE	TRUE	FALSE	TRUE	TRUE	no
IMGVR_UViG_2897118514_000003|2897118514|2897118514|2102372-2226625	IMGVR_UViG_2897118514_000003|2897118514|2897118514|2102372-2226625	104	59066	60412	-	CDS	K19169	PF14072.10	DNA sulfur modification protein DndB	DNA-sulfur modification-associated	DNA sulfur modification protein DndB	8.65545	4.49	3.60218	2.65225	TRUE	TRUE	FALSE	8.0796	3.65	3.4101	2.56229	TRUE	TRUE	FALSE	TRUE	TRUE	no
IMGVR_UViG_2897118514_000003|2897118514|2897118514|2102372-2226625	IMGVR_UViG_2897118514_000003|2897118514|2897118514|2102372-2226625	126	72222	74090	-	CDS	NA	PF18847.5	NA	Large polyvalent protein associated domain 29	Large polyvalent protein associated domain 29	8.65545	NA	3.60218	NA	TRUE	FALSE	FALSE	8.0796	8.74	3.4101	2.94151	TRUE	TRUE	FALSE	TRUE	TRUE	no
IMGVR_UViG_2897118514_000003|2897118514|2897118514|2102372-2226625	IMGVR_UViG_2897118514_000003|2897118514|2897118514|2102372-2226625	133	83583	83774	+	CDS	NA	PF09642.14	NA	YonK protein	YonK protein	8.65545	NA	3.60218	NA	TRUE	FALSE	FALSE	8.0796	0.92	3.4101	1.96379	TRUE	TRUE	FALSE	TRUE	TRUE	no
IMGVR_UViG_2897118514_000003|2897118514|2897118514|2102372-2226625	IMGVR_UViG_2897118514_000003|2897118514|2897118514|2102372-2226625	163	110583	111341	+	CDS	NA	PF20753.1	NA	Phage tail C-terminal domain	Phage tail C-terminal domain	8.65545	NA	3.60218	NA	TRUE	FALSE	FALSE	8.0796	5.33	3.4101	2.72673	TRUE	TRUE	FALSE	TRUE	TRUE	no
IMGVR_UViG_2897118514_000003|2897118514|2897118514|2102372-2226625	IMGVR_UViG_2897118514_000003|2897118514|2897118514|2102372-2226625	167	117233	118267	+	CDS	NA	PF21817.1	NA	CapR homology domain	CapR homology domain	8.65545	NA	3.60218	NA	TRUE	FALSE	FALSE	8.0796	6.51	3.4101	2.81358	TRUE	TRUE	FALSE	TRUE	TRUE	no
IMGVR_UViG_2897118514_000003|2897118514|2897118514|2102372-2226625	IMGVR_UViG_2897118514_000003|2897118514|2897118514|2102372-2226625	171	120300	121439	+	CDS	K06359	PF18801.5	response regulator aspartate phosphatase A (stage 0 sporulation protein L)	response regulator aspartate phosphatase H, N terminal	response regulator aspartate phosphatase A (stage 0 sporulation protein L)	8.65545	1.41	3.60218	2.14922	TRUE	TRUE	FALSE	8.0796	0.78	3.4101	1.89209	TRUE	TRUE	FALSE	TRUE	TRUE	no
IMGVR_UViG_2897118514_000003|2897118514|2897118514|2102372-2226625	IMGVR_UViG_2897118514_000003|2897118514|2897118514|2102372-2226625	173	121696	122781	+	CDS	K07493	PF00872.22	putative transposase	Transposase, Mutator family	putative transposase	8.65545	5.48	3.60218	2.73878	TRUE	TRUE	FALSE	8.0796	5.01	3.4101	2.69984	TRUE	TRUE	FALSE	TRUE	TRUE	no
IMGVR_UViG_2897127855_000002|2897127855|2897127855|50063-115254	IMGVR_UViG_2897127855_000002|2897127855|2897127855|50063-115254	36	21255	21635	+	CDS	K03647	PF07972.15	protein involved in ribonucleotide reduction	NrdI Flavodoxin like	protein involved in ribonucleotide reduction	9.46773	3.41	3.98569	2.53275	TRUE	TRUE	FALSE	9.12053	3.38	3.78893	2.52892	TRUE	TRUE	FALSE	TRUE	TRUE	no
IMGVR_UViG_2897127855_000002|2897127855|2897127855|50063-115254	IMGVR_UViG_2897127855_000002|2897127855|2897127855|50063-115254	46	28273	28776	+	CDS	K03095	PF10263.13	SprT-like protein	SprT-like family	SprT-like protein	9.46773	4.88	3.98569	2.68842	TRUE	TRUE	FALSE	9.12053	10	3.78893	3.16346	TRUE	TRUE	FALSE	TRUE	TRUE	no
IMGVR_UViG_2897127855_000002|2897127855|2897127855|50063-115254	IMGVR_UViG_2897127855_000002|2897127855|2897127855|50063-115254	69	42872	43303	+	CDS	NA	PF13022.10	NA	Helix-turn-helix of insertion element transposase	Helix-turn-helix of insertion element transposase	9.46773	NA	3.98569	NA	TRUE	FALSE	FALSE	9.12053	6.35	3.78893	2.80277	TRUE	TRUE	FALSE	TRUE	TRUE	no
IMGVR_UViG_2897127855_000002|2897127855|2897127855|50063-115254	IMGVR_UViG_2897127855_000002|2897127855|2897127855|50063-115254	86	56980	59544	+	CDS	NA	PF11962.12	NA	Peptidase_G2, IMC autoproteolytic cleavage domain	Peptidase_G2, IMC autoproteolytic cleavage domain	9.46773	NA	3.98569	NA	TRUE	FALSE	FALSE	9.12053	6.2	3.78893	2.79239	TRUE	TRUE	FALSE	TRUE	TRUE	no
IMGVR_UViG_2897127855_000002|2897127855|2897127855|50063-115254	IMGVR_UViG_2897127855_000002|2897127855|2897127855|50063-115254	90	61470	61679	+	CDS	NA	PF10960.12	NA	BhlA holin family	BhlA holin family	9.46773	NA	3.98569	NA	TRUE	FALSE	FALSE	9.12053	3.66	3.78893	2.56348	TRUE	TRUE	FALSE	TRUE	TRUE	no
IMGVR_UViG_2897127855_000002|2897127855|2897127855|50063-115254	IMGVR_UViG_2897127855_000002|2897127855|2897127855|50063-115254	92	62719	62976	+	CDS	NA	PF06946.15	NA	Bacteriophage A118-like holin, Hol118	Bacteriophage A118-like holin, Hol118	9.46773	NA	3.98569	NA	TRUE	FALSE	FALSE	9.12053	1.38	3.78893	2.13988	TRUE	TRUE	FALSE	TRUE	TRUE	no
IMGVR_UViG_2897127855_000002|2897127855|2897127855|50063-115254	IMGVR_UViG_2897127855_000002|2897127855|2897127855|50063-115254	94	63645	63980	-	CDS	NA	PF08863.14	NA	YolD-like protein	YolD-like protein	9.46773	NA	3.98569	NA	TRUE	FALSE	FALSE	9.12053	5.61	3.78893	2.74896	TRUE	TRUE	FALSE	TRUE	TRUE	no
IMGVR_UViG_2897137741_000002|2897137741|2897137741|1779670-1917255	IMGVR_UViG_2897137741_000002|2897137741|2897137741|1779670-1917255	1	1	273	+	CDS	NA	PF14157.10	NA	YmzC-like protein	YmzC-like protein	7.81933	NA	3.34982	NA	TRUE	FALSE	FALSE	6.91574	0.06	3.16426	0.778151	TRUE	FALSE	FALSE	TRUE	FALSE	no
IMGVR_UViG_2897137741_000002|2897137741|2897137741|1779670-1917255	IMGVR_UViG_2897137741_000002|2897137741|2897137741|1779670-1917255	3	918	1220	+	CDS	K03647	PF07972.15	protein involved in ribonucleotide reduction	NrdI Flavodoxin like	protein involved in ribonucleotide reduction	7.81933	3.41	3.34982	2.53275	TRUE	FALSE	FALSE	6.91574	3.38	3.16426	2.52892	TRUE	FALSE	FALSE	TRUE	FALSE	no
IMGVR_UViG_2897137741_000002|2897137741|2897137741|1779670-1917255	IMGVR_UViG_2897137741_000002|2897137741|2897137741|1779670-1917255	8	6423	7064	+	CDS	K06413	PF00004.33	stage V sporulation protein K	ATPase family associated with various cellular activities (AAA)	stage V sporulation protein K	7.81933	7.02	3.34982	2.84634	TRUE	TRUE	FALSE	6.91574	10	3.16426	4.20825	TRUE	TRUE	FALSE	TRUE	TRUE	no
IMGVR_UViG_2897137741_000002|2897137741|2897137741|1779670-1917255	IMGVR_UViG_2897137741_000002|2897137741|2897137741|1779670-1917255	10	7844	8377	+	CDS	K03824	PF00583.29	putative acetyltransferase	Acetyltransferase (GNAT) family	putative acetyltransferase	7.81933	1.44	3.34982	2.15836	TRUE	TRUE	FALSE	6.91574	10	3.16426	3.71357	TRUE	TRUE	FALSE	TRUE	TRUE	no
IMGVR_UViG_2897137741_000002|2897137741|2897137741|1779670-1917255	IMGVR_UViG_2897137741_000002|2897137741|2897137741|1779670-1917255	13	9900	10433	+	CDS	K21488	PF09346.14	antitoxin YobK	SMI1 / KNR4 family (SUKH-1)	antitoxin YobK	7.81933	0.23	3.34982	1.36173	TRUE	TRUE	FALSE	6.91574	1.97	3.16426	2.29447	TRUE	TRUE	FALSE	TRUE	TRUE	no
IMGVR_UViG_2897137741_000002|2897137741|2897137741|1779670-1917255	IMGVR_UViG_2897137741_000002|2897137741|2897137741|1779670-1917255	14	10571	12457	+	CDS	K21489	PF04740.16	toxin YokI	LXG domain of WXG superfamily	toxin YokI	7.81933	0.92	3.34982	1.96379	TRUE	TRUE	FALSE	6.91574	1.06	3.16426	2.02531	TRUE	TRUE	FALSE	TRUE	TRUE	no
IMGVR_UViG_2897137741_000002|2897137741|2897137741|1779670-1917255	IMGVR_UViG_2897137741_000002|2897137741|2897137741|1779670-1917255	15	12470	12928	+	CDS	NA	PF09346.14	NA	SMI1 / KNR4 family (SUKH-1)	SMI1 / KNR4 family (SUKH-1)	7.81933	NA	3.34982	NA	TRUE	FALSE	FALSE	6.91574	1.97	3.16426	2.29447	TRUE	TRUE	FALSE	TRUE	TRUE	no
IMGVR_UViG_2897137741_000002|2897137741|2897137741|1779670-1917255	IMGVR_UViG_2897137741_000002|2897137741|2897137741|1779670-1917255	16	12984	13565	+	CDS	NA	PF14568.10	NA	SMI1-KNR4 cell-wall	SMI1-KNR4 cell-wall	7.81933	NA	3.34982	NA	TRUE	FALSE	FALSE	6.91574	1.19	3.16426	2.07555	TRUE	TRUE	FALSE	TRUE	TRUE	no
IMGVR_UViG_2897137741_000002|2897137741|2897137741|1779670-1917255	IMGVR_UViG_2897137741_000002|2897137741|2897137741|1779670-1917255	17	14416	15528	+	CDS	K06369	PF18801.5	response regulator aspartate phosphatase K	response regulator aspartate phosphatase H, N terminal	response regulator aspartate phosphatase K	7.81933	0.88	3.34982	1.94448	TRUE	TRUE	FALSE	6.91574	0.78	3.16426	1.89209	TRUE	TRUE	FALSE	TRUE	TRUE	no
IMGVR_UViG_2897137741_000002|2897137741|2897137741|1779670-1917255	IMGVR_UViG_2897137741_000002|2897137741|2897137741|1779670-1917255	21	17528	17860	+	CDS	NA	PF08863.14	NA	YolD-like protein	YolD-like protein	7.81933	NA	3.34982	NA	TRUE	FALSE	FALSE	6.91574	5.61	3.16426	2.74896	TRUE	TRUE	FALSE	TRUE	TRUE	no
IMGVR_UViG_2897137741_000002|2897137741|2897137741|1779670-1917255	IMGVR_UViG_2897137741_000002|2897137741|2897137741|1779670-1917255	24	19818	19988	+	CDS	NA	PF19151.4	NA	Sublancin	Sublancin	7.81933	NA	3.34982	NA	TRUE	FALSE	FALSE	6.91574	0.01	3.16426	0	TRUE	TRUE	FALSE	TRUE	TRUE	no
IMGVR_UViG_2897137741_000002|2897137741|2897137741|1779670-1917255	IMGVR_UViG_2897137741_000002|2897137741|2897137741|1779670-1917255	25	20046	22163	+	CDS	K20344	PF00664.27	ATP-binding cassette, subfamily C, bacteriocin exporter	ABC transporter transmembrane region	ATP-binding cassette, subfamily C, bacteriocin exporter	7.81933	10	3.34982	3.43807	TRUE	TRUE	FALSE	6.91574	3.33	3.16426	2.52244	TRUE	TRUE	FALSE	TRUE	TRUE	no
IMGVR_UViG_2897137741_000002|2897137741|2897137741|1779670-1917255	IMGVR_UViG_2897137741_000002|2897137741|2897137741|1779670-1917255	28	23838	24284	+	CDS	K03611	PF02600.20	protein dithiol:quinone oxidoreductase	Disulfide bond formation protein DsbB	protein dithiol:quinone oxidoreductase	7.81933	0.08	3.34982	0.90309	TRUE	TRUE	FALSE	6.91574	0.08	3.16426	0.90309	TRUE	TRUE	FALSE	TRUE	TRUE	no
IMGVR_UViG_2897137741_000002|2897137741|2897137741|1779670-1917255	IMGVR_UViG_2897137741_000002|2897137741|2897137741|1779670-1917255	30	24619	24831	-	CDS	NA	PF10960.12	NA	BhlA holin family	BhlA holin family	7.81933	NA	3.34982	NA	TRUE	FALSE	FALSE	6.91574	3.66	3.16426	2.56348	TRUE	TRUE	FALSE	TRUE	TRUE	no
IMGVR_UViG_2897137741_000002|2897137741|2897137741|1779670-1917255	IMGVR_UViG_2897137741_000002|2897137741|2897137741|1779670-1917255	32	26137	28071	-	CDS	K01125	PF09992.13	N-acetylglucosamine-1-phosphodiester alpha-N-acetylglucosaminidase	Phosphodiester glycosidase	N-acetylglucosamine-1-phosphodiester alpha-N-acetylglucosaminidase	7.81933	1.08	3.34982	2.03342	TRUE	TRUE	FALSE	6.91574	6.09	3.16426	2.78462	TRUE	TRUE	FALSE	TRUE	TRUE	no
IMGVR_UViG_2897137741_000002|2897137741|2897137741|1779670-1917255	IMGVR_UViG_2897137741_000002|2897137741|2897137741|1779670-1917255	35	31600	32337	-	CDS	NA	PF20753.1	NA	Phage tail C-terminal domain	Phage tail C-terminal domain	7.81933	NA	3.34982	NA	TRUE	FALSE	FALSE	6.91574	5.33	3.16426	2.72673	TRUE	TRUE	FALSE	TRUE	TRUE	no
IMGVR_UViG_2897137741_000002|2897137741|2897137741|1779670-1917255	IMGVR_UViG_2897137741_000002|2897137741|2897137741|1779670-1917255	78	70904	71362	+	CDS	NA	PF17094.9	NA	Uncharacterised protein family (UPF0715)	Uncharacterised protein family (UPF0715)	7.81933	NA	3.34982	NA	TRUE	FALSE	FALSE	6.91574	0.11	3.16426	1.04139	TRUE	TRUE	FALSE	TRUE	TRUE	no
IMGVR_UViG_2897137741_000002|2897137741|2897137741|1779670-1917255	IMGVR_UViG_2897137741_000002|2897137741|2897137741|1779670-1917255	79	71900	73369	+	CDS	NA	PF18862.5	NA	ApeA N-terminal domain 1	ApeA N-terminal domain 1	7.81933	NA	3.34982	NA	TRUE	FALSE	FALSE	6.91574	0.95	3.16426	1.97772	TRUE	TRUE	FALSE	TRUE	TRUE	no
IMGVR_UViG_2897137741_000002|2897137741|2897137741|1779670-1917255	IMGVR_UViG_2897137741_000002|2897137741|2897137741|1779670-1917255	90	79903	81285	+	CDS	K19169	PF14072.10	DNA sulfur modification protein DndB	DNA-sulfur modification-associated	DNA sulfur modification protein DndB	7.81933	4.49	3.34982	2.65225	TRUE	TRUE	FALSE	6.91574	3.65	3.16426	2.56229	TRUE	TRUE	FALSE	TRUE	TRUE	no
IMGVR_UViG_2897137741_000002|2897137741|2897137741|1779670-1917255	IMGVR_UViG_2897137741_000002|2897137741|2897137741|1779670-1917255	93	82882	83100	+	CDS	NA	PF09467.14	NA	Hypothetical protein Yopt	Hypothetical protein Yopt	7.81933	NA	3.34982	NA	TRUE	FALSE	FALSE	6.91574	0.09	3.16426	0.954243	TRUE	TRUE	FALSE	TRUE	TRUE	no
IMGVR_UViG_2897137741_000002|2897137741|2897137741|1779670-1917255	IMGVR_UViG_2897137741_000002|2897137741|2897137741|1779670-1917255	115	93818	94642	+	CDS	NA	PF05908.15	NA	Poly-gamma-glutamate hydrolase	Poly-gamma-glutamate hydrolase	7.81933	NA	3.34982	NA	TRUE	FALSE	FALSE	6.91574	1.77	3.16426	2.24797	TRUE	TRUE	FALSE	TRUE	TRUE	no
IMGVR_UViG_2897137741_000002|2897137741|2897137741|1779670-1917255	IMGVR_UViG_2897137741_000002|2897137741|2897137741|1779670-1917255	130	110022	110258	+	CDS	NA	PF09629.14	NA	YorP protein	YorP protein	7.81933	NA	3.34982	NA	TRUE	FALSE	FALSE	6.91574	0.07	3.16426	0.845098	TRUE	TRUE	FALSE	TRUE	TRUE	no
IMGVR_UViG_2897137741_000002|2897137741|2897137741|1779670-1917255	IMGVR_UViG_2897137741_000002|2897137741|2897137741|1779670-1917255	140	114514	114720	-	CDS	NA	PF09680.14	NA	Family of unknown function	Family of unknown function	7.81933	NA	3.34982	NA	TRUE	FALSE	FALSE	6.91574	0.26	3.16426	1.41497	TRUE	TRUE	FALSE	TRUE	TRUE	no
IMGVR_UViG_2897137741_000002|2897137741|2897137741|1779670-1917255	IMGVR_UViG_2897137741_000002|2897137741|2897137741|1779670-1917255	151	118777	119172	+	CDS	K03647	PF07972.15	protein involved in ribonucleotide reduction	NrdI Flavodoxin like	protein involved in ribonucleotide reduction	7.81933	3.41	3.34982	2.53275	TRUE	TRUE	FALSE	6.91574	3.38	3.16426	2.52892	TRUE	TRUE	FALSE	TRUE	TRUE	no
IMGVR_UViG_2897137741_000002|2897137741|2897137741|1779670-1917255	IMGVR_UViG_2897137741_000002|2897137741|2897137741|1779670-1917255	152	119135	119857	+	CDS	K00525	PF08343.14	ribonucleoside-diphosphate reductase alpha chain	Ribonucleotide reductase N-terminal	ribonucleoside-diphosphate reductase alpha chain	7.81933	10	3.34982	4.25234	TRUE	TRUE	FALSE	6.91574	3.56	3.16426	2.55145	TRUE	TRUE	FALSE	TRUE	TRUE	yes
IMGVR_UViG_2897137741_000002|2897137741|2897137741|1779670-1917255	IMGVR_UViG_2897137741_000002|2897137741|2897137741|1779670-1917255	172	129199	129417	-	CDS	K06420	PF00269.24	small acid-soluble spore protein C (minor alpha/beta-type SASP)	Small, acid-soluble spore proteins, alpha/beta type	small acid-soluble spore protein C (minor alpha/beta-type SASP)	7.81933	0.67	3.34982	1.82607	TRUE	TRUE	FALSE	6.91574	0.8	3.16426	1.90309	TRUE	TRUE	FALSE	TRUE	TRUE	no
IMGVR_UViG_2897137741_000002|2897137741|2897137741|1779670-1917255	IMGVR_UViG_2897137741_000002|2897137741|2897137741|1779670-1917255	186	135781	136191	+	CDS	K06413	PF17866.5	stage V sporulation protein K	AAA lid domain	stage V sporulation protein K	7.81933	7.02	3.34982	2.84634	TRUE	FALSE	FALSE	6.91574	0.9	3.16426	1.95424	TRUE	FALSE	FALSE	TRUE	FALSE	no
IMGVR_UViG_2897137741_000002|2897137741|2897137741|1779670-1917255	IMGVR_UViG_2897137741_000002|2897137741|2897137741|1779670-1917255	187	136324	137586	+	CDS	K03665	PF13167.10	GTPase	GTP-binding GTPase N-terminal	GTPase	7.81933	1.22	3.34982	2.08636	TRUE	FALSE	FALSE	6.91574	0.21	3.16426	1.32222	TRUE	FALSE	FALSE	TRUE	FALSE	no
IMGVR_UViG_2897303577_000001|2897303577|2897303578	IMGVR_UViG_2897303577_000001|2897303577|2897303578	13	8393	8920	+	CDS	NA	PF03614.17	NA	Repressor of phase-1 flagellin	Repressor of phase-1 flagellin	10	NA	3.83376	NA	TRUE	FALSE	FALSE	9.30188	0.43	3.63719	1.63347	TRUE	TRUE	FALSE	TRUE	TRUE	no
IMGVR_UViG_2897303577_000001|2897303577|2897303578	IMGVR_UViG_2897303577_000001|2897303577|2897303578	28	17889	18092	+	CDS	NA	PF14001.10	NA	YdfZ protein	YdfZ protein	10	NA	3.83376	NA	TRUE	FALSE	FALSE	9.30188	0.07	3.63719	0.845098	TRUE	TRUE	FALSE	TRUE	TRUE	no
IMGVR_UViG_2897303577_000001|2897303577|2897303578	IMGVR_UViG_2897303577_000001|2897303577|2897303578	62	44840	45895	+	CDS	NA	PF01051.25	NA	Initiator Replication protein, WH1	Initiator Replication protein, WH1	10	NA	3.83376	NA	TRUE	FALSE	FALSE	9.30188	5.1	3.63719	2.70757	TRUE	TRUE	FALSE	TRUE	TRUE	no
IMGVR_UViG_2897303577_000001|2897303577|2897303578	IMGVR_UViG_2897303577_000001|2897303577|2897303578	79	59713	62070	-	CDS	K09883	PF11775.12	cobaltochelatase CobT	Cobalamin biosynthesis protein CobT VWA domain	cobaltochelatase CobT	10	10	3.83376	3.4014	TRUE	TRUE	FALSE	9.30188	7.97	3.63719	2.90146	TRUE	TRUE	FALSE	TRUE	TRUE	yes
IMGVR_UViG_2897303577_000001|2897303577|2897303578	IMGVR_UViG_2897303577_000001|2897303577|2897303578	104	80137	80892	-	CDS	NA	PF11185.12	NA	Protein of unknown function (DUF2971)	Protein of unknown function (DUF2971)	10	NA	3.83376	NA	TRUE	FALSE	FALSE	9.30188	4.62	3.63719	2.66464	TRUE	TRUE	FALSE	TRUE	TRUE	no
IMGVR_UViG_2897303577_000001|2897303577|2897303578	IMGVR_UViG_2897303577_000001|2897303577|2897303578	129	104664	105560	-	CDS	NA	PF20356.2	NA	Family of unknown function (DUF6651)	Family of unknown function (DUF6651)	10	NA	3.83376	NA	TRUE	FALSE	FALSE	9.30188	8.3	3.63719	2.91908	TRUE	FALSE	FALSE	TRUE	FALSE	no
IMGVR_UViG_2898116184_000001|2898116184|2898116184|445368-489704	IMGVR_UViG_2898116184_000001|2898116184|2898116184|445368-489704	4	3580	3768	-	CDS	NA	PF20612.2	NA	SHOCT domain	SHOCT domain	9.20875	NA	3.87593	NA	TRUE	FALSE	FALSE	8.25871	9.86	3.5783	2.99388	TRUE	TRUE	FALSE	TRUE	TRUE	no
IMGVR_UViG_2898116184_000001|2898116184|2898116184|445368-489704	IMGVR_UViG_2898116184_000001|2898116184|2898116184|445368-489704	15	10280	10486	-	CDS	NA	PF16468.9	NA	Domain of unknown function (DUF5049)	Domain of unknown function (DUF5049)	9.20875	NA	3.87593	NA	TRUE	FALSE	FALSE	8.25871	6.18	3.5783	2.79099	TRUE	TRUE	TRUE	TRUE	TRUE	no
IMGVR_UViG_2898116184_000001|2898116184|2898116184|445368-489704	IMGVR_UViG_2898116184_000001|2898116184|2898116184|445368-489704	31	23799	25118	+	CDS	NA	PF08878.15	NA	HamA	HamA	9.20875	NA	3.87593	NA	TRUE	FALSE	FALSE	8.25871	1.5	3.5783	2.17609	TRUE	TRUE	FALSE	TRUE	TRUE	no
IMGVR_UViG_2898116184_000001|2898116184|2898116184|445368-489704	IMGVR_UViG_2898116184_000001|2898116184|2898116184|445368-489704	37	34021	35295	+	CDS	NA	PF14253.10	NA	Bacteriophage abortive infection AbiH	Bacteriophage abortive infection AbiH	9.20875	NA	3.87593	NA	TRUE	FALSE	FALSE	8.25871	2.6	3.5783	2.41497	TRUE	TRUE	FALSE	TRUE	TRUE	no
IMGVR_UViG_2898116184_000001|2898116184|2898116184|445368-489704	IMGVR_UViG_2898116184_000001|2898116184|2898116184|445368-489704	41	37391	38563	-	CDS	K07493	PF00872.22	putative transposase	Transposase, Mutator family	putative transposase	9.20875	5.48	3.87593	2.73878	TRUE	TRUE	FALSE	8.25871	5.01	3.5783	2.69984	TRUE	TRUE	FALSE	TRUE	TRUE	no
IMGVR_UViG_2898116184_000001|2898116184|2898116184|445368-489704	IMGVR_UViG_2898116184_000001|2898116184|2898116184|445368-489704	42	38899	39153	+	CDS	K13732	PF04650.21	fibronectin-binding protein A	YSIRK type signal peptide	fibronectin-binding protein A	9.20875	1.86	3.87593	2.26951	TRUE	TRUE	FALSE	8.25871	0.65	3.5783	1.81291	TRUE	TRUE	FALSE	TRUE	TRUE	no
IMGVR_UViG_2898116184_000001|2898116184|2898116184|445368-489704	IMGVR_UViG_2898116184_000001|2898116184|2898116184|445368-489704	43	39185	40687	+	CDS	NA	PF17966.5	NA	Muc B2-like domain	Muc B2-like domain	9.20875	NA	3.87593	NA	TRUE	FALSE	FALSE	8.25871	0.17	3.5783	1.23045	TRUE	TRUE	FALSE	TRUE	TRUE	no
IMGVR_UViG_2898116184_000001|2898116184|2898116184|445368-489704	IMGVR_UViG_2898116184_000001|2898116184|2898116184|445368-489704	44	41424	41981	-	CDS	NA	PF04260.16	NA	Protein of unknown function (DUF436)	Protein of unknown function (DUF436)	9.20875	NA	3.87593	NA	TRUE	FALSE	FALSE	8.25871	0.05	3.5783	0.69897	TRUE	TRUE	FALSE	TRUE	TRUE	no
IMGVR_UViG_2898907183_000003|2898907183|2898907211|147778-217535	IMGVR_UViG_2898907183_000003|2898907183|2898907211|147778-217535	14	8024	8350	+	CDS	NA	PF18066.5	NA	Phage ABA sandwich domain	Phage ABA sandwich domain	9.63	NA	4.13508	NA	TRUE	FALSE	FALSE	8.86977	5.53	3.65037	2.74273	TRUE	TRUE	FALSE	TRUE	TRUE	no
IMGVR_UViG_2898907183_000003|2898907183|2898907211|147778-217535	IMGVR_UViG_2898907183_000003|2898907183|2898907211|147778-217535	18	10559	10771	+	CDS	NA	PF20038.3	NA	Helix-turn-helix domain	Helix-turn-helix domain	9.63	NA	4.13508	NA	TRUE	FALSE	FALSE	8.86977	3.28	3.65037	2.51587	TRUE	TRUE	FALSE	TRUE	TRUE	no
IMGVR_UViG_2898907183_000003|2898907183|2898907211|147778-217535	IMGVR_UViG_2898907183_000003|2898907183|2898907211|147778-217535	33	20774	21151	+	CDS	K01159	PF02075.21	crossover junction endodeoxyribonuclease RuvC	Crossover junction endodeoxyribonuclease RuvC	crossover junction endodeoxyribonuclease RuvC	9.63	10	4.13508	3.57565	TRUE	TRUE	FALSE	8.86977	8.76	3.65037	2.9425	TRUE	TRUE	FALSE	TRUE	TRUE	no
IMGVR_UViG_2898907183_000003|2898907183|2898907211|147778-217535	IMGVR_UViG_2898907183_000003|2898907183|2898907211|147778-217535	39	24921	25388	+	CDS	K21503	PF08761.15	Straboviridae dCTP pyrophosphatase	dUTPase	Straboviridae dCTP pyrophosphatase	9.63	3.34	4.13508	2.52375	TRUE	TRUE	FALSE	8.86977	10	3.65037	3.26435	TRUE	TRUE	FALSE	TRUE	TRUE	no
IMGVR_UViG_2898907183_000003|2898907183|2898907211|147778-217535	IMGVR_UViG_2898907183_000003|2898907183|2898907211|147778-217535	58	36553	37404	+	CDS	NA	PF13545.10	NA	Crp-like helix-turn-helix domain	Crp-like helix-turn-helix domain	9.63	NA	4.13508	NA	TRUE	FALSE	FALSE	8.86977	2.04	3.65037	2.30963	TRUE	TRUE	FALSE	TRUE	TRUE	no
IMGVR_UViG_2898907183_000003|2898907183|2898907211|147778-217535	IMGVR_UViG_2898907183_000003|2898907183|2898907211|147778-217535	61	38215	38598	+	CDS	NA	PF13022.10	NA	Helix-turn-helix of insertion element transposase	Helix-turn-helix of insertion element transposase	9.63	NA	4.13508	NA	TRUE	FALSE	FALSE	8.86977	6.35	3.65037	2.80277	TRUE	TRUE	FALSE	TRUE	TRUE	no
IMGVR_UViG_2898907183_000003|2898907183|2898907211|147778-217535	IMGVR_UViG_2898907183_000003|2898907183|2898907211|147778-217535	80	53551	53964	+	CDS	NA	PF05154.20	NA	TM2 domain	TM2 domain	9.63	NA	4.13508	NA	TRUE	FALSE	FALSE	8.86977	8.22	3.65037	2.91487	TRUE	TRUE	FALSE	TRUE	TRUE	no
IMGVR_UViG_2898907183_000003|2898907183|2898907211|147778-217535	IMGVR_UViG_2898907183_000003|2898907183|2898907211|147778-217535	96	62914	63246	+	CDS	NA	PF08863.14	NA	YolD-like protein	YolD-like protein	9.63	NA	4.13508	NA	TRUE	FALSE	FALSE	8.86977	5.61	3.65037	2.74896	TRUE	TRUE	FALSE	TRUE	TRUE	no
IMGVR_UViG_2898907183_000003|2898907183|2898907211|147778-217535	IMGVR_UViG_2898907183_000003|2898907183|2898907211|147778-217535	98	63840	64256	+	CDS	NA	PF18895.4	NA	Type IV secretion system pilin	Type IV secretion system pilin	9.63	NA	4.13508	NA	TRUE	FALSE	FALSE	8.86977	0.06	3.65037	0.778151	TRUE	TRUE	FALSE	TRUE	TRUE	no
IMGVR_UViG_2898907183_000003|2898907183|2898907211|147778-217535	IMGVR_UViG_2898907183_000003|2898907183|2898907211|147778-217535	103	68805	69758	+	CDS	NA	PF14491.10	NA	Protein of unknown function (DUF4435)	Protein of unknown function (DUF4435)	9.63	NA	4.13508	NA	TRUE	FALSE	FALSE	8.86977	1.55	3.65037	2.19033	TRUE	FALSE	FALSE	TRUE	FALSE	no
IMGVR_UViG_2898911448_000001|2898911448|2898911780	IMGVR_UViG_2898911448_000001|2898911448|2898911780	18	8525	8743	+	CDS	NA	PF20038.3	NA	Helix-turn-helix domain	Helix-turn-helix domain	9.628	NA	4.04253	NA	TRUE	FALSE	FALSE	8.82122	3.28	3.63889	2.51587	TRUE	TRUE	FALSE	TRUE	TRUE	no
IMGVR_UViG_2898911448_000001|2898911448|2898911780	IMGVR_UViG_2898911448_000001|2898911448|2898911780	35	18678	19013	+	CDS	K01159	PF02075.21	crossover junction endodeoxyribonuclease RuvC	Crossover junction endodeoxyribonuclease RuvC	crossover junction endodeoxyribonuclease RuvC	9.628	10	4.04253	3.57565	TRUE	TRUE	FALSE	8.82122	8.76	3.63889	2.9425	TRUE	TRUE	FALSE	TRUE	TRUE	no
IMGVR_UViG_2898911448_000001|2898911448|2898911780	IMGVR_UViG_2898911448_000001|2898911448|2898911780	56	31641	32492	+	CDS	NA	PF13545.10	NA	Crp-like helix-turn-helix domain	Crp-like helix-turn-helix domain	9.628	NA	4.04253	NA	TRUE	FALSE	FALSE	8.82122	2.04	3.63889	2.30963	TRUE	TRUE	FALSE	TRUE	TRUE	no
IMGVR_UViG_2898911448_000001|2898911448|2898911780	IMGVR_UViG_2898911448_000001|2898911448|2898911780	58	32924	33301	+	CDS	NA	PF13022.10	NA	Helix-turn-helix of insertion element transposase	Helix-turn-helix of insertion element transposase	9.628	NA	4.04253	NA	TRUE	FALSE	FALSE	8.82122	6.35	3.63889	2.80277	TRUE	TRUE	FALSE	TRUE	TRUE	no
IMGVR_UViG_2898911448_000001|2898911448|2898911780	IMGVR_UViG_2898911448_000001|2898911448|2898911780	72	45640	45975	+	CDS	NA	PF08000.15	NA	Bacterial PH domain	Bacterial PH domain	9.628	NA	4.04253	NA	TRUE	FALSE	FALSE	8.82122	2.11	3.63889	2.32428	TRUE	TRUE	FALSE	TRUE	TRUE	no
IMGVR_UViG_2898911448_000001|2898911448|2898911780	IMGVR_UViG_2898911448_000001|2898911448|2898911780	80	50751	52214	+	CDS	K21606	PF09136.14	endo-chitodextinase	Glucodextranase, domain B	endo-chitodextinase	9.628	2.56	4.04253	2.40824	TRUE	TRUE	FALSE	8.82122	3.46	3.63889	2.53908	TRUE	TRUE	FALSE	TRUE	TRUE	no
IMGVR_UViG_2898911448_000001|2898911448|2898911780	IMGVR_UViG_2898911448_000001|2898911448|2898911780	90	56146	56490	+	CDS	NA	PF08863.14	NA	YolD-like protein	YolD-like protein	9.628	NA	4.04253	NA	TRUE	FALSE	FALSE	8.82122	5.61	3.63889	2.74896	TRUE	FALSE	FALSE	TRUE	FALSE	no
IMGVR_UViG_2898911448_000001|2898911448|2898911780	IMGVR_UViG_2898911448_000001|2898911448|2898911780	92	57202	57618	+	CDS	NA	PF18895.4	NA	Type IV secretion system pilin	Type IV secretion system pilin	9.628	NA	4.04253	NA	TRUE	FALSE	FALSE	8.82122	0.06	3.63889	0.778151	TRUE	FALSE	FALSE	TRUE	FALSE	no
IMGVR_UViG_2899599487_000002|2899599487|2899599582|89079-126060	IMGVR_UViG_2899599487_000002|2899599487|2899599582|89079-126060	1	1	663	-	CDS	K08313	PF00923.23	fructose-6-phosphate aldolase 1	Transaldolase/Fructose-6-phosphate aldolase	fructose-6-phosphate aldolase 1	9.13286	3.93	3.43651	2.59439	TRUE	FALSE	FALSE	8.85048	4.05	3.45304	2.60746	TRUE	FALSE	FALSE	TRUE	FALSE	yes
IMGVR_UViG_2899599487_000002|2899599487|2899599582|89079-126060	IMGVR_UViG_2899599487_000002|2899599487|2899599582|89079-126060	22	12954	13361	+	CDS	NA	PF13272.10	NA	Putative 2/3 transmembrane domain holin	Putative 2/3 transmembrane domain holin	9.13286	NA	3.43651	NA	TRUE	FALSE	FALSE	8.85048	6.88	3.45304	2.83759	TRUE	TRUE	FALSE	TRUE	TRUE	no
IMGVR_UViG_2899599487_000002|2899599487|2899599582|89079-126060	IMGVR_UViG_2899599487_000002|2899599487|2899599582|89079-126060	26	14749	15051	+	CDS	NA	PF10805.12	NA	Protein of unknown function (DUF2730)	Protein of unknown function (DUF2730)	9.13286	NA	3.43651	NA	TRUE	FALSE	FALSE	8.85048	6.25	3.45304	2.79588	TRUE	TRUE	FALSE	TRUE	TRUE	no
IMGVR_UViG_2899599487_000002|2899599487|2899599582|89079-126060	IMGVR_UViG_2899599487_000002|2899599487|2899599582|89079-126060	39	25172	25588	+	CDS	NA	PF20336.2	NA	Family of unknown function (DUF6631)	Family of unknown function (DUF6631)	9.13286	NA	3.43651	NA	TRUE	FALSE	FALSE	8.85048	3.12	3.45304	2.49415	TRUE	TRUE	TRUE	TRUE	TRUE	no
IMGVR_UViG_2899599487_000002|2899599487|2899599582|89079-126060	IMGVR_UViG_2899599487_000002|2899599487|2899599582|89079-126060	47	34624	35367	+	CDS	NA	PF18668.5	NA	Tail spike TSP1/Gp66 receptor binding N-terminal domain	Tail spike TSP1/Gp66 receptor binding N-terminal domain	9.13286	NA	3.43651	NA	TRUE	FALSE	FALSE	8.85048	9.44	3.45304	2.97497	TRUE	TRUE	TRUE	TRUE	TRUE	no
IMGVR_UViG_2899599487_000002|2899599487|2899599582|89079-126060	IMGVR_UViG_2899599487_000002|2899599487|2899599582|89079-126060	50	36725	36982	+	CDS	K07720	PF12833.11	two-component system, response regulator YesN	Helix-turn-helix domain	two-component system, response regulator YesN	9.13286	10	3.43651	3.38256	TRUE	FALSE	FALSE	8.85048	6.12	3.45304	2.78675	TRUE	FALSE	FALSE	TRUE	FALSE	no
IMGVR_UViG_2899609337_000002|2899609337|2899609404|15959-52940	IMGVR_UViG_2899609337_000002|2899609337|2899609404|15959-52940	1	1	258	-	CDS	K07720	PF12833.11	two-component system, response regulator YesN	Helix-turn-helix domain	two-component system, response regulator YesN	9.13286	10	3.43651	3.38256	TRUE	FALSE	FALSE	8.85048	6.12	3.45304	2.78675	TRUE	FALSE	FALSE	TRUE	FALSE	no
IMGVR_UViG_2899609337_000002|2899609337|2899609404|15959-52940	IMGVR_UViG_2899609337_000002|2899609337|2899609404|15959-52940	4	1616	2359	-	CDS	NA	PF18668.5	NA	Tail spike TSP1/Gp66 receptor binding N-terminal domain	Tail spike TSP1/Gp66 receptor binding N-terminal domain	9.13286	NA	3.43651	NA	TRUE	FALSE	FALSE	8.85048	9.44	3.45304	2.97497	TRUE	TRUE	TRUE	TRUE	TRUE	no
IMGVR_UViG_2899609337_000002|2899609337|2899609404|15959-52940	IMGVR_UViG_2899609337_000002|2899609337|2899609404|15959-52940	12	11395	11811	-	CDS	NA	PF20336.2	NA	Family of unknown function (DUF6631)	Family of unknown function (DUF6631)	9.13286	NA	3.43651	NA	TRUE	FALSE	FALSE	8.85048	3.12	3.45304	2.49415	TRUE	TRUE	TRUE	TRUE	TRUE	no
IMGVR_UViG_2899609337_000002|2899609337|2899609404|15959-52940	IMGVR_UViG_2899609337_000002|2899609337|2899609404|15959-52940	25	21932	22234	-	CDS	NA	PF10805.12	NA	Protein of unknown function (DUF2730)	Protein of unknown function (DUF2730)	9.13286	NA	3.43651	NA	TRUE	FALSE	FALSE	8.85048	6.25	3.45304	2.79588	TRUE	TRUE	FALSE	TRUE	TRUE	no
IMGVR_UViG_2899609337_000002|2899609337|2899609404|15959-52940	IMGVR_UViG_2899609337_000002|2899609337|2899609404|15959-52940	29	23622	24029	-	CDS	NA	PF13272.10	NA	Putative 2/3 transmembrane domain holin	Putative 2/3 transmembrane domain holin	9.13286	NA	3.43651	NA	TRUE	FALSE	FALSE	8.85048	6.88	3.45304	2.83759	TRUE	TRUE	FALSE	TRUE	TRUE	no
IMGVR_UViG_2899609337_000002|2899609337|2899609404|15959-52940	IMGVR_UViG_2899609337_000002|2899609337|2899609404|15959-52940	50	36320	36982	+	CDS	K08313	PF00923.23	fructose-6-phosphate aldolase 1	Transaldolase/Fructose-6-phosphate aldolase	fructose-6-phosphate aldolase 1	9.13286	3.93	3.43651	2.59439	TRUE	FALSE	FALSE	8.85048	4.05	3.45304	2.60746	TRUE	FALSE	FALSE	TRUE	FALSE	yes
IMGVR_UViG_2899618893_000002|2899618893|2899618987|15959-52940	IMGVR_UViG_2899618893_000002|2899618893|2899618987|15959-52940	1	1	258	-	CDS	K07720	PF12833.11	two-component system, response regulator YesN	Helix-turn-helix domain	two-component system, response regulator YesN	9.13286	10	3.43651	3.38256	TRUE	FALSE	FALSE	8.85048	6.12	3.45304	2.78675	TRUE	FALSE	FALSE	TRUE	FALSE	no
IMGVR_UViG_2899618893_000002|2899618893|2899618987|15959-52940	IMGVR_UViG_2899618893_000002|2899618893|2899618987|15959-52940	4	1616	2359	-	CDS	NA	PF18668.5	NA	Tail spike TSP1/Gp66 receptor binding N-terminal domain	Tail spike TSP1/Gp66 receptor binding N-terminal domain	9.13286	NA	3.43651	NA	TRUE	FALSE	FALSE	8.85048	9.44	3.45304	2.97497	TRUE	TRUE	TRUE	TRUE	TRUE	no
IMGVR_UViG_2899618893_000002|2899618893|2899618987|15959-52940	IMGVR_UViG_2899618893_000002|2899618893|2899618987|15959-52940	12	11395	11811	-	CDS	NA	PF20336.2	NA	Family of unknown function (DUF6631)	Family of unknown function (DUF6631)	9.13286	NA	3.43651	NA	TRUE	FALSE	FALSE	8.85048	3.12	3.45304	2.49415	TRUE	TRUE	TRUE	TRUE	TRUE	no
IMGVR_UViG_2899618893_000002|2899618893|2899618987|15959-52940	IMGVR_UViG_2899618893_000002|2899618893|2899618987|15959-52940	25	21932	22234	-	CDS	NA	PF10805.12	NA	Protein of unknown function (DUF2730)	Protein of unknown function (DUF2730)	9.13286	NA	3.43651	NA	TRUE	FALSE	FALSE	8.85048	6.25	3.45304	2.79588	TRUE	TRUE	FALSE	TRUE	TRUE	no
IMGVR_UViG_2899618893_000002|2899618893|2899618987|15959-52940	IMGVR_UViG_2899618893_000002|2899618893|2899618987|15959-52940	29	23622	24029	-	CDS	NA	PF13272.10	NA	Putative 2/3 transmembrane domain holin	Putative 2/3 transmembrane domain holin	9.13286	NA	3.43651	NA	TRUE	FALSE	FALSE	8.85048	6.88	3.45304	2.83759	TRUE	TRUE	FALSE	TRUE	TRUE	no
IMGVR_UViG_2899618893_000002|2899618893|2899618987|15959-52940	IMGVR_UViG_2899618893_000002|2899618893|2899618987|15959-52940	50	36320	36982	+	CDS	K08313	PF00923.23	fructose-6-phosphate aldolase 1	Transaldolase/Fructose-6-phosphate aldolase	fructose-6-phosphate aldolase 1	9.13286	3.93	3.43651	2.59439	TRUE	FALSE	FALSE	8.85048	4.05	3.45304	2.60746	TRUE	FALSE	FALSE	TRUE	FALSE	yes
IMGVR_UViG_2900968391_000001|2900968391|2900968397	IMGVR_UViG_2900968391_000001|2900968391|2900968397	23	19180	20397	+	CDS	NA	PF01051.25	NA	Initiator Replication protein, WH1	Initiator Replication protein, WH1	9.59306	NA	3.79463	NA	TRUE	FALSE	FALSE	8.31509	5.1	3.44311	2.70757	TRUE	TRUE	FALSE	TRUE	TRUE	no
IMGVR_UViG_2900968391_000001|2900968391|2900968397	IMGVR_UViG_2900968391_000001|2900968391|2900968397	40	33280	35559	-	CDS	K09883	PF11775.12	cobaltochelatase CobT	Cobalamin biosynthesis protein CobT VWA domain	cobaltochelatase CobT	9.59306	10	3.79463	3.4014	TRUE	TRUE	FALSE	8.31509	7.97	3.44311	2.90146	TRUE	TRUE	FALSE	TRUE	TRUE	yes
IMGVR_UViG_2900968391_000001|2900968391|2900968397	IMGVR_UViG_2900968391_000001|2900968391|2900968397	44	37986	38345	+	CDS	NA	PF03526.17	NA	Colicin E1 (microcin) immunity protein	Colicin E1 (microcin) immunity protein	9.59306	NA	3.79463	NA	TRUE	FALSE	FALSE	8.31509	0.16	3.44311	1.20412	TRUE	TRUE	FALSE	TRUE	TRUE	no
IMGVR_UViG_2900968391_000001|2900968391|2900968397	IMGVR_UViG_2900968391_000001|2900968391|2900968397	45	38410	38820	-	CDS	K19160	PF13957.10	mRNA interferase YafO	Toxin YafO, type II toxin-antitoxin system	mRNA interferase YafO	9.59306	1.84	3.79463	2.26482	TRUE	TRUE	FALSE	8.31509	1.62	3.44311	2.20952	TRUE	TRUE	FALSE	TRUE	TRUE	no
IMGVR_UViG_2900968391_000001|2900968391|2900968397	IMGVR_UViG_2900968391_000001|2900968391|2900968397	61	51870	52628	-	CDS	NA	PF11185.12	NA	Protein of unknown function (DUF2971)	Protein of unknown function (DUF2971)	9.59306	NA	3.79463	NA	TRUE	FALSE	FALSE	8.31509	4.62	3.44311	2.66464	TRUE	TRUE	FALSE	TRUE	TRUE	no
IMGVR_UViG_2900968391_000001|2900968391|2900968397	IMGVR_UViG_2900968391_000001|2900968391|2900968397	86	82199	83077	-	CDS	NA	PF19307.3	NA	Type 2A encapsulin shell protein SrpI-like	Type 2A encapsulin shell protein SrpI-like	9.59306	NA	3.79463	NA	TRUE	FALSE	FALSE	8.31509	0.03	3.44311	0.477121	TRUE	TRUE	TRUE	TRUE	TRUE	no
IMGVR_UViG_2900968391_000001|2900968391|2900968397	IMGVR_UViG_2900968391_000001|2900968391|2900968397	87	83104	84003	-	CDS	NA	PF20356.2	NA	Family of unknown function (DUF6651)	Family of unknown function (DUF6651)	9.59306	NA	3.79463	NA	TRUE	FALSE	FALSE	8.31509	8.3	3.44311	2.91908	TRUE	TRUE	TRUE	TRUE	TRUE	no
IMGVR_UViG_2900968391_000001|2900968391|2900968397	IMGVR_UViG_2900968391_000001|2900968391|2900968397	102	94814	95344	+	CDS	NA	PF03614.17	NA	Repressor of phase-1 flagellin	Repressor of phase-1 flagellin	9.59306	NA	3.79463	NA	TRUE	FALSE	FALSE	8.31509	0.43	3.44311	1.63347	TRUE	TRUE	FALSE	TRUE	TRUE	no
IMGVR_UViG_2900968391_000001|2900968391|2900968397	IMGVR_UViG_2900968391_000001|2900968391|2900968397	115	103833	104579	+	CDS	NA	PF01936.22	NA	NYN domain	NYN domain	9.59306	NA	3.79463	NA	TRUE	FALSE	FALSE	8.31509	7.7	3.44311	2.88649	TRUE	TRUE	FALSE	TRUE	TRUE	no
IMGVR_UViG_2900968391_000001|2900968391|2900968397	IMGVR_UViG_2900968391_000001|2900968391|2900968397	116	104724	105152	-	CDS	NA	PF04828.18	NA	Glutathione-dependent formaldehyde-activating enzyme	Glutathione-dependent formaldehyde-activating enzyme	9.59306	NA	3.79463	NA	TRUE	FALSE	FALSE	8.31509	0.25	3.44311	1.39794	TRUE	TRUE	FALSE	TRUE	TRUE	no
IMGVR_UViG_2900968391_000001|2900968391|2900968397	IMGVR_UViG_2900968391_000001|2900968391|2900968397	117	105426	105785	-	CDS	NA	PF19942.3	NA	Family of unknown function (DUF6404)	Family of unknown function (DUF6404)	9.59306	NA	3.79463	NA	TRUE	FALSE	FALSE	8.31509	0.13	3.44311	1.11394	TRUE	TRUE	FALSE	TRUE	TRUE	no
IMGVR_UViG_2900968391_000001|2900968391|2900968397	IMGVR_UViG_2900968391_000001|2900968391|2900968397	123	111601	111756	-	CDS	NA	PF13064.10	NA	Protein of unknown function (DUF3927)	Protein of unknown function (DUF3927)	9.59306	NA	3.79463	NA	TRUE	FALSE	FALSE	8.31509	1.63	3.44311	2.21219	TRUE	FALSE	FALSE	TRUE	FALSE	no
IMGVR_UViG_2900968391_000001|2900968391|2900968397	IMGVR_UViG_2900968391_000001|2900968391|2900968397	124	111756	112181	-	CDS	K05793	PF05099.17	tellurite resistance protein TerB	Tellurite resistance protein TerB	tellurite resistance protein TerB	9.59306	3.51	3.79463	2.54531	TRUE	FALSE	FALSE	8.31509	2.76	3.44311	2.44091	TRUE	FALSE	FALSE	TRUE	FALSE	no
IMGVR_UViG_2901131393_000007|2901131393|2901131401|64413-119814	IMGVR_UViG_2901131393_000007|2901131393|2901131401|64413-119814	32	20193	20714	+	CDS	K01159	PF02075.21	crossover junction endodeoxyribonuclease RuvC	Crossover junction endodeoxyribonuclease RuvC	crossover junction endodeoxyribonuclease RuvC	9.48647	10	4.05534	3.57565	TRUE	TRUE	FALSE	9.3592	8.76	3.92447	2.9425	TRUE	TRUE	FALSE	TRUE	TRUE	no
IMGVR_UViG_2901131393_000007|2901131393|2901131401|64413-119814	IMGVR_UViG_2901131393_000007|2901131393|2901131401|64413-119814	36	23425	23862	+	CDS	K03839	PF00258.29	flavodoxin I	Flavodoxin	flavodoxin I	9.48647	1.27	4.05534	2.1038	TRUE	TRUE	FALSE	9.3592	0.67	3.92447	1.82607	TRUE	TRUE	FALSE	TRUE	TRUE	no
IMGVR_UViG_2901131393_000007|2901131393|2901131401|64413-119814	IMGVR_UViG_2901131393_000007|2901131393|2901131401|64413-119814	51	33874	34314	+	CDS	NA	PF13022.10	NA	Helix-turn-helix of insertion element transposase	Helix-turn-helix of insertion element transposase	9.48647	NA	4.05534	NA	TRUE	FALSE	FALSE	9.3592	6.35	3.92447	2.80277	TRUE	TRUE	FALSE	TRUE	TRUE	no
IMGVR_UViG_2901131393_000007|2901131393|2901131401|64413-119814	IMGVR_UViG_2901131393_000007|2901131393|2901131401|64413-119814	66	43737	44102	+	CDS	NA	PF12363.12	NA	Phage tail assembly chaperone protein, TAC	Phage tail assembly chaperone protein, TAC	9.48647	NA	4.05534	NA	TRUE	FALSE	FALSE	9.3592	8.2	3.92447	2.91381	TRUE	TRUE	TRUE	TRUE	TRUE	no
IMGVR_UViG_2901201504_000001|2901201504|2901201504|351455-488573	IMGVR_UViG_2901201504_000001|2901201504|2901201504|351455-488573	1	1	1032	+	CDS	K01843	PF04055.25	lysine 2,3-aminomutase	Radical SAM superfamily	lysine 2,3-aminomutase	8.72647	0.75	3.69106	1.87506	TRUE	FALSE	FALSE	7.53579	10	3.28849	4.01853	TRUE	FALSE	FALSE	TRUE	FALSE	yes
IMGVR_UViG_2901201504_000001|2901201504|2901201504|351455-488573	IMGVR_UViG_2901201504_000001|2901201504|2901201504|351455-488573	3	3015	3326	+	CDS	NA	PF08863.14	NA	YolD-like protein	YolD-like protein	8.72647	NA	3.69106	NA	TRUE	FALSE	FALSE	7.53579	5.61	3.28849	2.74896	TRUE	TRUE	FALSE	TRUE	TRUE	no
IMGVR_UViG_2901201504_000001|2901201504|2901201504|351455-488573	IMGVR_UViG_2901201504_000001|2901201504|2901201504|351455-488573	25	27750	28709	-	CDS	NA	PF16162.9	NA	Kiwa protein KwaB-like	Kiwa protein KwaB-like	8.72647	NA	3.69106	NA	TRUE	FALSE	FALSE	7.53579	1.31	3.28849	2.11727	TRUE	TRUE	FALSE	TRUE	TRUE	no
IMGVR_UViG_2901201504_000001|2901201504|2901201504|351455-488573	IMGVR_UViG_2901201504_000001|2901201504|2901201504|351455-488573	44	42831	43016	-	CDS	NA	PF09642.14	NA	YonK protein	YonK protein	8.72647	NA	3.69106	NA	TRUE	FALSE	FALSE	7.53579	0.92	3.28849	1.96379	TRUE	TRUE	FALSE	TRUE	TRUE	no
IMGVR_UViG_2901201504_000001|2901201504|2901201504|351455-488573	IMGVR_UViG_2901201504_000001|2901201504|2901201504|351455-488573	50	48475	49581	+	CDS	K22222	PF00091.29	tubulin-like protein CetZ	Tubulin/FtsZ family, GTPase domain	tubulin-like protein CetZ	8.72647	5.91	3.69106	2.77159	TRUE	TRUE	FALSE	7.53579	4.59	3.28849	2.66181	TRUE	TRUE	FALSE	TRUE	TRUE	no
IMGVR_UViG_2901201504_000001|2901201504|2901201504|351455-488573	IMGVR_UViG_2901201504_000001|2901201504|2901201504|351455-488573	57	54932	55627	-	CDS	NA	PF13739.10	NA	Deacetylase PdaC	Deacetylase PdaC	8.72647	NA	3.69106	NA	TRUE	FALSE	FALSE	7.53579	0.06	3.28849	0.778151	TRUE	TRUE	FALSE	TRUE	TRUE	no
IMGVR_UViG_2901201504_000001|2901201504|2901201504|351455-488573	IMGVR_UViG_2901201504_000001|2901201504|2901201504|351455-488573	65	61301	61750	+	CDS	NA	PF12867.11	NA	DinB superfamily	DinB superfamily	8.72647	NA	3.69106	NA	TRUE	FALSE	FALSE	7.53579	0.08	3.28849	0.90309	TRUE	TRUE	FALSE	TRUE	TRUE	no
IMGVR_UViG_2901201504_000001|2901201504|2901201504|351455-488573	IMGVR_UViG_2901201504_000001|2901201504|2901201504|351455-488573	68	63572	65422	+	CDS	NA	PF18847.5	NA	Large polyvalent protein associated domain 29	Large polyvalent protein associated domain 29	8.72647	NA	3.69106	NA	TRUE	FALSE	FALSE	7.53579	8.74	3.28849	2.94151	TRUE	TRUE	FALSE	TRUE	TRUE	no
IMGVR_UViG_2901201504_000001|2901201504|2901201504|351455-488573	IMGVR_UViG_2901201504_000001|2901201504|2901201504|351455-488573	80	71790	72623	+	CDS	NA	PF20016.3	NA	Thoeris protein ThsA, Macro domain	Thoeris protein ThsA, Macro domain	8.72647	NA	3.69106	NA	TRUE	FALSE	FALSE	7.53579	0.64	3.28849	1.80618	TRUE	TRUE	FALSE	TRUE	TRUE	no
IMGVR_UViG_2901201504_000001|2901201504|2901201504|351455-488573	IMGVR_UViG_2901201504_000001|2901201504|2901201504|351455-488573	81	72625	73179	+	CDS	NA	PF08937.15	NA	Thoeris protein ThsB, TIR-like domain	Thoeris protein ThsB, TIR-like domain	8.72647	NA	3.69106	NA	TRUE	FALSE	FALSE	7.53579	2.52	3.28849	2.4014	TRUE	TRUE	FALSE	TRUE	TRUE	no
IMGVR_UViG_2901201504_000001|2901201504|2901201504|351455-488573	IMGVR_UViG_2901201504_000001|2901201504|2901201504|351455-488573	94	78826	79206	+	CDS	NA	PF13456.10	NA	Reverse transcriptase-like	Reverse transcriptase-like	8.72647	NA	3.69106	NA	TRUE	FALSE	FALSE	7.53579	6.27	3.28849	2.79727	TRUE	TRUE	FALSE	TRUE	TRUE	no
IMGVR_UViG_2901201504_000001|2901201504|2901201504|351455-488573	IMGVR_UViG_2901201504_000001|2901201504|2901201504|351455-488573	104	83764	83991	-	CDS	K09779	PF04070.16	uncharacterized protein	Domain of unknown function (DUF378)	uncharacterized protein	8.72647	0.82	3.69106	1.91381	TRUE	TRUE	FALSE	7.53579	0.7	3.28849	1.8451	TRUE	TRUE	FALSE	TRUE	TRUE	no
IMGVR_UViG_2901201504_000001|2901201504|2901201504|351455-488573	IMGVR_UViG_2901201504_000001|2901201504|2901201504|351455-488573	106	84438	85388	+	CDS	NA	PF13271.10	NA	Domain of unknown function (DUF4062)	Domain of unknown function (DUF4062)	8.72647	NA	3.69106	NA	TRUE	FALSE	FALSE	7.53579	2.78	3.28849	2.44404	TRUE	TRUE	FALSE	TRUE	TRUE	no
IMGVR_UViG_2901201504_000001|2901201504|2901201504|351455-488573	IMGVR_UViG_2901201504_000001|2901201504|2901201504|351455-488573	107	85476	85982	+	CDS	NA	PF06908.15	NA	YspA SLOG family	YspA SLOG family	8.72647	NA	3.69106	NA	TRUE	FALSE	FALSE	7.53579	4.99	3.28849	2.6981	TRUE	TRUE	FALSE	TRUE	TRUE	no
IMGVR_UViG_2901201504_000001|2901201504|2901201504|351455-488573	IMGVR_UViG_2901201504_000001|2901201504|2901201504|351455-488573	108	86021	86584	+	CDS	NA	PF06866.15	NA	Protein of unknown function (DUF1256)	Protein of unknown function (DUF1256)	8.72647	NA	3.69106	NA	TRUE	FALSE	FALSE	7.53579	0.9	3.28849	1.95424	TRUE	TRUE	FALSE	TRUE	TRUE	no
IMGVR_UViG_2901201504_000001|2901201504|2901201504|351455-488573	IMGVR_UViG_2901201504_000001|2901201504|2901201504|351455-488573	115	88582	89487	+	CDS	K09696	PF02517.20	sodium transport system permease protein	Type II CAAX prenyl endopeptidase Rce1-like	sodium transport system permease protein	8.72647	1.32	3.69106	2.12057	TRUE	TRUE	FALSE	7.53579	2.09	3.28849	2.32015	TRUE	TRUE	FALSE	TRUE	TRUE	no
IMGVR_UViG_2901201504_000001|2901201504|2901201504|351455-488573	IMGVR_UViG_2901201504_000001|2901201504|2901201504|351455-488573	118	91049	92389	+	CDS	K19169	PF14072.10	DNA sulfur modification protein DndB	DNA-sulfur modification-associated	DNA sulfur modification protein DndB	8.72647	4.49	3.69106	2.65225	TRUE	TRUE	FALSE	7.53579	3.65	3.28849	2.56229	TRUE	TRUE	FALSE	TRUE	TRUE	no
IMGVR_UViG_2901201504_000001|2901201504|2901201504|351455-488573	IMGVR_UViG_2901201504_000001|2901201504|2901201504|351455-488573	142	104306	104494	-	CDS	NA	PF13314.10	NA	Domain of unknown function (DUF4083)	Domain of unknown function (DUF4083)	8.72647	NA	3.69106	NA	TRUE	FALSE	FALSE	7.53579	0.03	3.28849	0.477121	TRUE	TRUE	FALSE	TRUE	TRUE	no
IMGVR_UViG_2901201504_000001|2901201504|2901201504|351455-488573	IMGVR_UViG_2901201504_000001|2901201504|2901201504|351455-488573	143	104972	105487	-	CDS	NA	PF11553.12	NA	Protein of unknown function (DUF3231)	Protein of unknown function (DUF3231)	8.72647	NA	3.69106	NA	TRUE	FALSE	FALSE	7.53579	0.28	3.28849	1.44716	TRUE	TRUE	FALSE	TRUE	TRUE	no
IMGVR_UViG_2901201504_000001|2901201504|2901201504|351455-488573	IMGVR_UViG_2901201504_000001|2901201504|2901201504|351455-488573	178	128280	128666	+	CDS	K03647	PF07972.15	protein involved in ribonucleotide reduction	NrdI Flavodoxin like	protein involved in ribonucleotide reduction	8.72647	3.41	3.69106	2.53275	TRUE	TRUE	FALSE	7.53579	3.38	3.28849	2.52892	TRUE	TRUE	FALSE	TRUE	TRUE	no
IMGVR_UViG_2903468256_000002|2903468256|2903468278|202141-282815	IMGVR_UViG_2903468256_000002|2903468256|2903468278|202141-282815	23	10318	10677	-	CDS	K03040	PF03118.19	DNA-directed RNA polymerase subunit alpha	Bacterial RNA polymerase, alpha chain C terminal domain	DNA-directed RNA polymerase subunit alpha	9.91786	8.85	3.9995	2.94694	TRUE	TRUE	FALSE	9.50842	10	3.87961	3.00689	TRUE	TRUE	FALSE	TRUE	TRUE	no
IMGVR_UViG_2903468256_000002|2903468256|2903468278|202141-282815	IMGVR_UViG_2903468256_000002|2903468256|2903468278|202141-282815	49	18382	18597	-	CDS	NA	PF19612.3	NA	Family of unknown function (DUF6117)	Family of unknown function (DUF6117)	9.91786	NA	3.9995	NA	TRUE	FALSE	FALSE	9.50842	0.66	3.87961	1.81954	TRUE	TRUE	FALSE	TRUE	TRUE	no
IMGVR_UViG_2903678426_000005|2903678426|2903678439|57488-99280	IMGVR_UViG_2903678426_000005|2903678426|2903678439|57488-99280	5	3126	4043	+	CDS	K07132	PF09077.15	Enterobacteriaceae phage ATP-dependent target DNA activator	Mu B transposition protein, C terminal	Enterobacteriaceae phage ATP-dependent target DNA activator	9.687	10	3.65761	3.23477	TRUE	TRUE	FALSE	8.30353	7.01	3.39885	2.84572	TRUE	TRUE	FALSE	TRUE	TRUE	no
IMGVR_UViG_2903678426_000005|2903678426|2903678439|57488-99280	IMGVR_UViG_2903678426_000005|2903678426|2903678439|57488-99280	18	8841	9071	+	CDS	NA	PF10841.12	NA	Protein of unknown function (DUF2644)	Protein of unknown function (DUF2644)	9.687	NA	3.65761	NA	TRUE	FALSE	FALSE	8.30353	1.28	3.39885	2.10721	TRUE	TRUE	FALSE	TRUE	TRUE	no
IMGVR_UViG_2903678426_000005|2903678426|2903678439|57488-99280	IMGVR_UViG_2903678426_000005|2903678426|2903678439|57488-99280	19	9068	9325	+	CDS	NA	PF10883.12	NA	Protein of unknown function (DUF2681)	Protein of unknown function (DUF2681)	9.687	NA	3.65761	NA	TRUE	FALSE	FALSE	8.30353	1.19	3.39885	2.07555	TRUE	TRUE	FALSE	TRUE	TRUE	no
IMGVR_UViG_2903678426_000005|2903678426|2903678439|57488-99280	IMGVR_UViG_2903678426_000005|2903678426|2903678439|57488-99280	33	18813	19310	+	CDS	NA	PF09646.14	NA	Gp37 protein	Gp37 protein	9.687	NA	3.65761	NA	TRUE	FALSE	FALSE	8.30353	7	3.39885	2.8451	TRUE	TRUE	TRUE	TRUE	TRUE	no
IMGVR_UViG_2903678426_000005|2903678426|2903678439|57488-99280	IMGVR_UViG_2903678426_000005|2903678426|2903678439|57488-99280	50	32311	32430	+	CDS	NA	PF10122.13	NA	Mu-like prophage protein Com	Mu-like prophage protein Com	9.687	NA	3.65761	NA	TRUE	FALSE	FALSE	8.30353	2.3	3.39885	2.36173	TRUE	TRUE	FALSE	TRUE	TRUE	no
IMGVR_UViG_2903678426_000005|2903678426|2903678439|57488-99280	IMGVR_UViG_2903678426_000005|2903678426|2903678439|57488-99280	56	37241	38293	+	CDS	K07126	PF14903.10	uncharacterized protein	WG containing repeat	uncharacterized protein	9.687	6.87	3.65761	2.83696	TRUE	TRUE	FALSE	8.30353	1.65	3.39885	2.21748	TRUE	TRUE	FALSE	TRUE	TRUE	no
IMGVR_UViG_2903678426_000005|2903678426|2903678439|57488-99280	IMGVR_UViG_2903678426_000005|2903678426|2903678439|57488-99280	58	38634	38846	-	CDS	NA	PF02678.20	NA	Pirin	Pirin	9.687	NA	3.65761	NA	TRUE	FALSE	FALSE	8.30353	0.32	3.39885	1.50515	TRUE	TRUE	FALSE	TRUE	TRUE	no
IMGVR_UViG_2903678426_000005|2903678426|2903678439|57488-99280	IMGVR_UViG_2903678426_000005|2903678426|2903678439|57488-99280	59	39063	39407	-	CDS	NA	PF06250.15	NA	YhcG PDDEXK nuclease domain	YhcG PDDEXK nuclease domain	9.687	NA	3.65761	NA	TRUE	FALSE	FALSE	8.30353	1.57	3.39885	2.1959	TRUE	TRUE	FALSE	TRUE	TRUE	no
IMGVR_UViG_2904150443_000004|2904150443|2904150444|462055-608421	IMGVR_UViG_2904150443_000004|2904150443|2904150444|462055-608421	6	7954	8790	-	CDS	NA	PF20753.1	NA	Phage tail C-terminal domain	Phage tail C-terminal domain	8.57	NA	3.56146	NA	TRUE	FALSE	FALSE	7.88531	5.33	3.33882	2.72673	TRUE	TRUE	TRUE	TRUE	TRUE	no
IMGVR_UViG_2904150443_000004|2904150443|2904150444|462055-608421	IMGVR_UViG_2904150443_000004|2904150443|2904150444|462055-608421	9	14942	16144	-	CDS	NA	PF18780.5	NA	Homing endonuclease associated repeat	Homing endonuclease associated repeat	8.57	NA	3.56146	NA	TRUE	FALSE	FALSE	7.88531	3.84	3.33882	2.58433	TRUE	TRUE	FALSE	TRUE	TRUE	no
IMGVR_UViG_2904150443_000004|2904150443|2904150444|462055-608421	IMGVR_UViG_2904150443_000004|2904150443|2904150444|462055-608421	34	42183	42788	+	CDS	NA	PF18789.5	NA	Defence against restriction A C-terminal	Defence against restriction A C-terminal	8.57	NA	3.56146	NA	TRUE	FALSE	FALSE	7.88531	5.41	3.33882	2.7332	TRUE	TRUE	FALSE	TRUE	TRUE	no
IMGVR_UViG_2904150443_000004|2904150443|2904150444|462055-608421	IMGVR_UViG_2904150443_000004|2904150443|2904150444|462055-608421	35	42883	43164	+	CDS	NA	PF14076.10	NA	Domain of unknown function (DUF4258)	Domain of unknown function (DUF4258)	8.57	NA	3.56146	NA	TRUE	FALSE	FALSE	7.88531	1.22	3.33882	2.08636	TRUE	TRUE	FALSE	TRUE	TRUE	no
IMGVR_UViG_2904150443_000004|2904150443|2904150444|462055-608421	IMGVR_UViG_2904150443_000004|2904150443|2904150444|462055-608421	53	52507	52896	+	CDS	NA	PF20038.3	NA	Helix-turn-helix domain	Helix-turn-helix domain	8.57	NA	3.56146	NA	TRUE	FALSE	FALSE	7.88531	3.28	3.33882	2.51587	TRUE	TRUE	FALSE	TRUE	TRUE	no
IMGVR_UViG_2904150443_000004|2904150443|2904150444|462055-608421	IMGVR_UViG_2904150443_000004|2904150443|2904150444|462055-608421	59	54527	54778	+	CDS	NA	PF08863.14	NA	YolD-like protein	YolD-like protein	8.57	NA	3.56146	NA	TRUE	FALSE	FALSE	7.88531	5.61	3.33882	2.74896	TRUE	TRUE	FALSE	TRUE	TRUE	no
IMGVR_UViG_2904150443_000004|2904150443|2904150444|462055-608421	IMGVR_UViG_2904150443_000004|2904150443|2904150444|462055-608421	76	62590	62820	+	CDS	NA	PF06689.17	NA	ClpX C4-type zinc finger	ClpX C4-type zinc finger	8.57	NA	3.56146	NA	TRUE	FALSE	FALSE	7.88531	6.07	3.33882	2.78319	TRUE	TRUE	FALSE	TRUE	TRUE	no
IMGVR_UViG_2904150443_000004|2904150443|2904150444|462055-608421	IMGVR_UViG_2904150443_000004|2904150443|2904150444|462055-608421	90	67096	67653	+	CDS	K03040	PF14311.10	DNA-directed RNA polymerase subunit alpha	Probable Zinc-ribbon domain	DNA-directed RNA polymerase subunit alpha	8.57	8.85	3.56146	2.94694	TRUE	TRUE	FALSE	7.88531	7.75	3.33882	2.8893	TRUE	TRUE	FALSE	TRUE	TRUE	no
IMGVR_UViG_2904150443_000004|2904150443|2904150444|462055-608421	IMGVR_UViG_2904150443_000004|2904150443|2904150444|462055-608421	102	72521	73858	+	CDS	K19169	PF14072.10	DNA sulfur modification protein DndB	DNA-sulfur modification-associated	DNA sulfur modification protein DndB	8.57	4.49	3.56146	2.65225	TRUE	TRUE	FALSE	7.88531	3.65	3.33882	2.56229	TRUE	TRUE	FALSE	TRUE	TRUE	no
IMGVR_UViG_2904150443_000004|2904150443|2904150444|462055-608421	IMGVR_UViG_2904150443_000004|2904150443|2904150444|462055-608421	104	74960	75481	+	CDS	K07813	PF04647.19	accessory gene regulator B	Accessory gene regulator B	accessory gene regulator B	8.57	2.52	3.56146	2.4014	TRUE	TRUE	FALSE	7.88531	2.53	3.33882	2.40312	TRUE	TRUE	FALSE	TRUE	TRUE	no
IMGVR_UViG_2904150443_000004|2904150443|2904150444|462055-608421	IMGVR_UViG_2904150443_000004|2904150443|2904150444|462055-608421	122	86400	87056	+	CDS	NA	PF06908.15	NA	YspA SLOG family	YspA SLOG family	8.57	NA	3.56146	NA	TRUE	FALSE	FALSE	7.88531	4.99	3.33882	2.6981	TRUE	TRUE	FALSE	TRUE	TRUE	no
IMGVR_UViG_2904150443_000004|2904150443|2904150444|462055-608421	IMGVR_UViG_2904150443_000004|2904150443|2904150444|462055-608421	136	92249	92578	+	CDS	NA	PF08863.14	NA	YolD-like protein	YolD-like protein	8.57	NA	3.56146	NA	TRUE	FALSE	FALSE	7.88531	5.61	3.33882	2.74896	TRUE	TRUE	FALSE	TRUE	TRUE	no
IMGVR_UViG_2904150443_000004|2904150443|2904150444|462055-608421	IMGVR_UViG_2904150443_000004|2904150443|2904150444|462055-608421	154	98240	99466	+	CDS	K07263	PF05193.25	zinc protease	Peptidase M16 inactive domain	zinc protease	8.57	3.88	3.56146	2.58883	TRUE	TRUE	FALSE	7.88531	3.48	3.33882	2.54158	TRUE	TRUE	FALSE	TRUE	TRUE	no
IMGVR_UViG_2904150443_000004|2904150443|2904150444|462055-608421	IMGVR_UViG_2904150443_000004|2904150443|2904150444|462055-608421	188	115331	116272	+	CDS	K18640	PF17989.5	plasmid segregation protein ParM	Actin like proteins N terminal domain	plasmid segregation protein ParM	8.57	10	3.56146	3.10243	TRUE	TRUE	FALSE	7.88531	7.59	3.33882	2.88024	TRUE	TRUE	FALSE	TRUE	TRUE	no
IMGVR_UViG_2904150443_000004|2904150443|2904150444|462055-608421	IMGVR_UViG_2904150443_000004|2904150443|2904150444|462055-608421	212	126848	127192	+	CDS	K03647	PF07972.15	protein involved in ribonucleotide reduction	NrdI Flavodoxin like	protein involved in ribonucleotide reduction	8.57	3.41	3.56146	2.53275	TRUE	TRUE	FALSE	7.88531	3.38	3.33882	2.52892	TRUE	TRUE	FALSE	TRUE	TRUE	no
IMGVR_UViG_2904150443_000004|2904150443|2904150444|462055-608421	IMGVR_UViG_2904150443_000004|2904150443|2904150444|462055-608421	220	133974	134357	+	CDS	NA	PF18066.5	NA	Phage ABA sandwich domain	Phage ABA sandwich domain	8.57	NA	3.56146	NA	TRUE	FALSE	FALSE	7.88531	5.53	3.33882	2.74273	TRUE	TRUE	FALSE	TRUE	TRUE	no
IMGVR_UViG_2904150443_000004|2904150443|2904150444|462055-608421	IMGVR_UViG_2904150443_000004|2904150443|2904150444|462055-608421	233	144597	144998	+	CDS	K06413	PF17866.5	stage V sporulation protein K	AAA lid domain	stage V sporulation protein K	8.57	7.02	3.56146	2.84634	TRUE	FALSE	FALSE	7.88531	0.9	3.33882	1.95424	TRUE	FALSE	FALSE	TRUE	FALSE	no
IMGVR_UViG_2904150443_000004|2904150443|2904150444|462055-608421	IMGVR_UViG_2904150443_000004|2904150443|2904150444|462055-608421	234	145081	146367	+	CDS	K03665	PF13167.10	GTPase	GTP-binding GTPase N-terminal	GTPase	8.57	1.22	3.56146	2.08636	TRUE	FALSE	FALSE	7.88531	0.21	3.33882	1.32222	TRUE	FALSE	FALSE	TRUE	FALSE	no
IMGVR_UViG_2904196114_000002|2904196114|2904196124	IMGVR_UViG_2904196114_000002|2904196114|2904196124	1	1	621	-	CDS	NA	PF12810.11	NA	Glycine rich protein	Glycine rich protein	8.742	NA	3.68754	NA	TRUE	FALSE	FALSE	8.30438	6.17	3.58002	2.79029	TRUE	FALSE	FALSE	TRUE	FALSE	no
IMGVR_UViG_2904196114_000002|2904196114|2904196124	IMGVR_UViG_2904196114_000002|2904196114|2904196124	10	14205	15218	-	CDS	K13655	PF13274.10	HTH-type transcriptional regulator / antitoxin MqsA	Antitoxin SocA-like, Panacea domain	HTH-type transcriptional regulator / antitoxin MqsA	8.742	9.88	3.68754	2.99476	TRUE	TRUE	FALSE	8.30438	10	3.58002	3.31639	TRUE	TRUE	FALSE	TRUE	TRUE	no
IMGVR_UViG_2904196114_000002|2904196114|2904196124	IMGVR_UViG_2904196114_000002|2904196114|2904196124	14	24388	25098	-	CDS	NA	PF09851.13	NA	Short C-terminal domain	Short C-terminal domain	8.742	NA	3.68754	NA	TRUE	FALSE	FALSE	8.30438	5.63	3.58002	2.75051	TRUE	TRUE	FALSE	TRUE	TRUE	no
IMGVR_UViG_2904196114_000002|2904196114|2904196124	IMGVR_UViG_2904196114_000002|2904196114|2904196124	18	28268	31495	-	CDS	K07317	PF20473.2	adenine-specific DNA-methyltransferase	MmeI, DNA-methyltransferase domain	adenine-specific DNA-methyltransferase	8.742	10	3.68754	3.87921	TRUE	TRUE	FALSE	8.30438	2.91	3.58002	2.46389	TRUE	TRUE	TRUE	TRUE	TRUE	no
IMGVR_UViG_2904196114_000002|2904196114|2904196124	IMGVR_UViG_2904196114_000002|2904196114|2904196124	24	35044	35748	-	CDS	K20340	PF04397.19	two-component system, LytTR family, response regulator AgrA2	LytTr DNA-binding domain	two-component system, LytTR family, response regulator AgrA2	8.742	4.71	3.68754	2.67302	TRUE	FALSE	FALSE	8.30438	3.59	3.58002	2.55509	TRUE	TRUE	TRUE	TRUE	TRUE	no
IMGVR_UViG_2904196114_000002|2904196114|2904196124	IMGVR_UViG_2904196114_000002|2904196114|2904196124	29	38909	39694	-	CDS	NA	PF20195.2	NA	Phage tail protein N-terminal domain	Phage tail protein N-terminal domain	8.742	NA	3.68754	NA	TRUE	FALSE	FALSE	8.30438	5.02	3.58002	2.7007	TRUE	FALSE	FALSE	TRUE	FALSE	no
IMGVR_UViG_2904196114_000002|2904196114|2904196124	IMGVR_UViG_2904196114_000002|2904196114|2904196124	53	59611	60555	-	CDS	K18640	PF21522.1	plasmid segregation protein ParM	Archaeal actin homologue MreB-like, C-terminal	plasmid segregation protein ParM	8.742	10	3.68754	3.10243	TRUE	TRUE	FALSE	8.30438	3.41	3.58002	2.53275	TRUE	TRUE	FALSE	TRUE	TRUE	no
IMGVR_UViG_2904196114_000002|2904196114|2904196124	IMGVR_UViG_2904196114_000002|2904196114|2904196124	54	62302	62670	+	CDS	K13999	PF10779.13	cytoskeleton-associated protein 4	Haemolysin XhlA	cytoskeleton-associated protein 4	8.742	1.4	3.68754	2.14613	TRUE	TRUE	FALSE	8.30438	10	3.58002	3.04689	TRUE	TRUE	FALSE	TRUE	TRUE	no
IMGVR_UViG_2904196114_000002|2904196114|2904196124	IMGVR_UViG_2904196114_000002|2904196114|2904196124	84	77547	77948	+	CDS	K07491	PF01797.20	REP-associated tyrosine transposase	Transposase IS200 like	REP-associated tyrosine transposase	8.742	8.51	3.68754	2.92993	TRUE	TRUE	FALSE	8.30438	9.33	3.58002	2.96988	TRUE	TRUE	FALSE	TRUE	TRUE	no
IMGVR_UViG_2904196114_000002|2904196114|2904196124	IMGVR_UViG_2904196114_000002|2904196114|2904196124	88	80214	80582	+	CDS	K07341	PF02661.22	death on curing protein	Fic/DOC family	death on curing protein	8.742	5.29	3.68754	2.72346	TRUE	TRUE	FALSE	8.30438	10	3.58002	3.16643	TRUE	TRUE	FALSE	TRUE	TRUE	no
IMGVR_UViG_2904196114_000002|2904196114|2904196124	IMGVR_UViG_2904196114_000002|2904196114|2904196124	96	84465	85007	+	CDS	K07559	PF01885.20	putative RNA 2'-phosphotransferase	RNA 2'-phosphotransferase, Tpt1 / KptA family	putative RNA 2'-phosphotransferase	8.742	2.95	3.68754	2.46982	TRUE	TRUE	FALSE	8.30438	2.78	3.58002	2.44404	TRUE	TRUE	FALSE	TRUE	TRUE	no
IMGVR_UViG_2904196114_000002|2904196114|2904196124	IMGVR_UViG_2904196114_000002|2904196114|2904196124	112	93761	94015	+	CDS	K07491	PF01797.20	REP-associated tyrosine transposase	Transposase IS200 like	REP-associated tyrosine transposase	8.742	8.51	3.68754	2.92993	TRUE	TRUE	FALSE	8.30438	9.33	3.58002	2.96988	TRUE	TRUE	FALSE	TRUE	TRUE	no
IMGVR_UViG_2904196114_000002|2904196114|2904196124	IMGVR_UViG_2904196114_000002|2904196114|2904196124	117	96526	96906	+	CDS	K04794	PF01981.20	peptidyl-tRNA hydrolase, PTH2 family	Peptidyl-tRNA hydrolase PTH2	peptidyl-tRNA hydrolase, PTH2 family	8.742	6.84	3.68754	2.83506	TRUE	TRUE	FALSE	8.30438	7.54	3.58002	2.87737	TRUE	TRUE	FALSE	TRUE	TRUE	no
IMGVR_UViG_2904196114_000002|2904196114|2904196124	IMGVR_UViG_2904196114_000002|2904196114|2904196124	129	101666	101950	+	CDS	NA	PF16475.9	NA	Domain of unknown function (DUF5052)	Domain of unknown function (DUF5052)	8.742	NA	3.68754	NA	TRUE	FALSE	FALSE	8.30438	1.55	3.58002	2.19033	TRUE	TRUE	FALSE	TRUE	TRUE	no
IMGVR_UViG_2904196114_000002|2904196114|2904196124	IMGVR_UViG_2904196114_000002|2904196114|2904196124	150	117785	118924	+	CDS	K19169	PF14072.10	DNA sulfur modification protein DndB	DNA-sulfur modification-associated	DNA sulfur modification protein DndB	8.742	4.49	3.68754	2.65225	TRUE	TRUE	FALSE	8.30438	3.65	3.58002	2.56229	TRUE	TRUE	FALSE	TRUE	TRUE	no
IMGVR_UViG_2904196114_000002|2904196114|2904196124	IMGVR_UViG_2904196114_000002|2904196114|2904196124	157	124185	124712	+	CDS	NA	PF06866.15	NA	Protein of unknown function (DUF1256)	Protein of unknown function (DUF1256)	8.742	NA	3.68754	NA	TRUE	FALSE	FALSE	8.30438	0.9	3.58002	1.95424	TRUE	TRUE	FALSE	TRUE	TRUE	no
IMGVR_UViG_2904196114_000002|2904196114|2904196124	IMGVR_UViG_2904196114_000002|2904196114|2904196124	164	127261	127755	+	CDS	K01159	PF02075.21	crossover junction endodeoxyribonuclease RuvC	Crossover junction endodeoxyribonuclease RuvC	crossover junction endodeoxyribonuclease RuvC	8.742	10	3.68754	3.57565	TRUE	TRUE	FALSE	8.30438	8.76	3.58002	2.9425	TRUE	TRUE	FALSE	TRUE	TRUE	no
IMGVR_UViG_2904196114_000002|2904196114|2904196124	IMGVR_UViG_2904196114_000002|2904196114|2904196124	168	128740	129489	+	CDS	K07479	PF08378.15	putative DNA topoisomerase	Nuclease-related domain	putative DNA topoisomerase	8.742	2.38	3.68754	2.37658	TRUE	TRUE	FALSE	8.30438	1.94	3.58002	2.2878	TRUE	TRUE	FALSE	TRUE	TRUE	no
IMGVR_UViG_2904196114_000002|2904196114|2904196124	IMGVR_UViG_2904196114_000002|2904196114|2904196124	171	131467	131844	+	CDS	K02171	PF03965.20	BlaI family transcriptional regulator, penicillinase repressor	Penicillinase repressor	BlaI family transcriptional regulator, penicillinase repressor	8.742	1.07	3.68754	2.02938	TRUE	TRUE	FALSE	8.30438	0.96	3.58002	1.98227	TRUE	TRUE	FALSE	TRUE	TRUE	no
IMGVR_UViG_2904196114_000002|2904196114|2904196124	IMGVR_UViG_2904196114_000002|2904196114|2904196124	172	131985	133247	-	CDS	K13730	PF04122.16	internalin A	ell wall binding domain 2 (CWB2)	internalin A	8.742	10	3.68754	3.24969	TRUE	TRUE	FALSE	8.30438	0.88	3.58002	1.94448	TRUE	TRUE	FALSE	TRUE	TRUE	no
IMGVR_UViG_2904196114_000002|2904196114|2904196124	IMGVR_UViG_2904196114_000002|2904196114|2904196124	173	133402	133722	-	CDS	K02171	PF03965.20	BlaI family transcriptional regulator, penicillinase repressor	Penicillinase repressor	BlaI family transcriptional regulator, penicillinase repressor	8.742	1.07	3.68754	2.02938	TRUE	TRUE	FALSE	8.30438	0.96	3.58002	1.98227	TRUE	TRUE	FALSE	TRUE	TRUE	no
IMGVR_UViG_2904196114_000002|2904196114|2904196124	IMGVR_UViG_2904196114_000002|2904196114|2904196124	185	140518	141714	-	CDS	NA	PF12810.11	NA	Glycine rich protein	Glycine rich protein	8.742	NA	3.68754	NA	TRUE	FALSE	FALSE	8.30438	6.17	3.58002	2.79029	TRUE	FALSE	FALSE	TRUE	FALSE	no
IMGVR_UViG_2904240826_000004|2904240826|2904240844	IMGVR_UViG_2904240826_000004|2904240826|2904240844	2	192	1874	-	CDS	NA	PF12810.11	NA	Glycine rich protein	Glycine rich protein	8.67811	NA	3.71451	NA	TRUE	FALSE	FALSE	8.47038	6.17	3.58322	2.79029	TRUE	FALSE	FALSE	TRUE	FALSE	no
IMGVR_UViG_2904240826_000004|2904240826|2904240844	IMGVR_UViG_2904240826_000004|2904240826|2904240844	11	13999	14334	-	CDS	K18923	PF02604.23	antitoxin StbD	Antitoxin Phd_YefM, type II toxin-antitoxin system	antitoxin StbD	8.67811	1.26	3.71451	2.10037	TRUE	TRUE	FALSE	8.47038	5.82	3.58322	2.76492	TRUE	TRUE	FALSE	TRUE	TRUE	no
IMGVR_UViG_2904240826_000004|2904240826|2904240844	IMGVR_UViG_2904240826_000004|2904240826|2904240844	20	28419	29129	-	CDS	NA	PF09851.13	NA	Short C-terminal domain	Short C-terminal domain	8.67811	NA	3.71451	NA	TRUE	FALSE	FALSE	8.47038	5.63	3.58322	2.75051	TRUE	TRUE	FALSE	TRUE	TRUE	no
IMGVR_UViG_2904240826_000004|2904240826|2904240844	IMGVR_UViG_2904240826_000004|2904240826|2904240844	24	31654	32187	-	CDS	K19167	PF13958.10	protein AbiQ	Toxin ToxN, type III toxin-antitoxin system	protein AbiQ	8.67811	1.89	3.71451	2.27646	TRUE	FALSE	FALSE	8.47038	1.14	3.58322	2.0569	TRUE	TRUE	FALSE	TRUE	TRUE	no
IMGVR_UViG_2904240826_000004|2904240826|2904240844	IMGVR_UViG_2904240826_000004|2904240826|2904240844	27	33638	34342	-	CDS	K20340	PF04397.19	two-component system, LytTR family, response regulator AgrA2	LytTr DNA-binding domain	two-component system, LytTR family, response regulator AgrA2	8.67811	4.71	3.71451	2.67302	TRUE	FALSE	FALSE	8.47038	3.59	3.58322	2.55509	TRUE	FALSE	FALSE	TRUE	FALSE	no
IMGVR_UViG_2904240826_000004|2904240826|2904240844	IMGVR_UViG_2904240826_000004|2904240826|2904240844	32	37503	38306	-	CDS	NA	PF20195.2	NA	Phage tail protein N-terminal domain	Phage tail protein N-terminal domain	8.67811	NA	3.71451	NA	TRUE	FALSE	FALSE	8.47038	5.02	3.58322	2.7007	TRUE	FALSE	FALSE	TRUE	FALSE	no
IMGVR_UViG_2904240826_000004|2904240826|2904240844	IMGVR_UViG_2904240826_000004|2904240826|2904240844	55	58059	59003	-	CDS	K18640	PF21522.1	plasmid segregation protein ParM	Archaeal actin homologue MreB-like, C-terminal	plasmid segregation protein ParM	8.67811	10	3.71451	3.10243	TRUE	TRUE	FALSE	8.47038	3.41	3.58322	2.53275	TRUE	TRUE	FALSE	TRUE	TRUE	no
IMGVR_UViG_2904240826_000004|2904240826|2904240844	IMGVR_UViG_2904240826_000004|2904240826|2904240844	59	62708	63001	+	CDS	NA	PF07889.16	NA	Protein of unknown function (DUF1664)	Protein of unknown function (DUF1664)	8.67811	NA	3.71451	NA	TRUE	FALSE	FALSE	8.47038	1.29	3.58322	2.11059	TRUE	TRUE	FALSE	TRUE	TRUE	no
IMGVR_UViG_2904240826_000004|2904240826|2904240844	IMGVR_UViG_2904240826_000004|2904240826|2904240844	85	77612	77980	+	CDS	K07341	PF02661.22	death on curing protein	Fic/DOC family	death on curing protein	8.67811	5.29	3.71451	2.72346	TRUE	TRUE	FALSE	8.47038	10	3.58322	3.16643	TRUE	TRUE	FALSE	TRUE	TRUE	no
IMGVR_UViG_2904240826_000004|2904240826|2904240844	IMGVR_UViG_2904240826_000004|2904240826|2904240844	121	98510	98794	+	CDS	NA	PF16475.9	NA	Domain of unknown function (DUF5052)	Domain of unknown function (DUF5052)	8.67811	NA	3.71451	NA	TRUE	FALSE	FALSE	8.47038	1.55	3.58322	2.19033	TRUE	TRUE	FALSE	TRUE	TRUE	no
IMGVR_UViG_2904240826_000004|2904240826|2904240844	IMGVR_UViG_2904240826_000004|2904240826|2904240844	141	116760	117902	+	CDS	K19169	PF14072.10	DNA sulfur modification protein DndB	DNA-sulfur modification-associated	DNA sulfur modification protein DndB	8.67811	4.49	3.71451	2.65225	TRUE	TRUE	FALSE	8.47038	3.65	3.58322	2.56229	TRUE	TRUE	FALSE	TRUE	TRUE	no
IMGVR_UViG_2904240826_000004|2904240826|2904240844	IMGVR_UViG_2904240826_000004|2904240826|2904240844	151	121934	122428	+	CDS	K01159	PF02075.21	crossover junction endodeoxyribonuclease RuvC	Crossover junction endodeoxyribonuclease RuvC	crossover junction endodeoxyribonuclease RuvC	8.67811	10	3.71451	3.57565	TRUE	TRUE	FALSE	8.47038	8.76	3.58322	2.9425	TRUE	TRUE	FALSE	TRUE	TRUE	no
IMGVR_UViG_2904240826_000004|2904240826|2904240844	IMGVR_UViG_2904240826_000004|2904240826|2904240844	155	123412	124161	+	CDS	K07479	PF08378.15	putative DNA topoisomerase	Nuclease-related domain	putative DNA topoisomerase	8.67811	2.38	3.71451	2.37658	TRUE	TRUE	FALSE	8.47038	1.94	3.58322	2.2878	TRUE	TRUE	FALSE	TRUE	TRUE	no
IMGVR_UViG_2904240826_000004|2904240826|2904240844	IMGVR_UViG_2904240826_000004|2904240826|2904240844	158	126140	126517	+	CDS	K02171	PF03965.20	BlaI family transcriptional regulator, penicillinase repressor	Penicillinase repressor	BlaI family transcriptional regulator, penicillinase repressor	8.67811	1.07	3.71451	2.02938	TRUE	TRUE	FALSE	8.47038	0.96	3.58322	1.98227	TRUE	TRUE	FALSE	TRUE	TRUE	no
IMGVR_UViG_2904560550_000001|2904560550|2904560550|511307-632930	IMGVR_UViG_2904560550_000001|2904560550|2904560550|511307-632930	2	173	1309	-	CDS	K06359	PF18801.5	response regulator aspartate phosphatase A (stage 0 sporulation protein L)	response regulator aspartate phosphatase H, N terminal	response regulator aspartate phosphatase A (stage 0 sporulation protein L)	8.49194	1.41	3.4844	2.14922	TRUE	FALSE	FALSE	7.66217	0.78	3.34006	1.89209	TRUE	FALSE	FALSE	TRUE	FALSE	no
IMGVR_UViG_2904560550_000001|2904560550|2904560550|511307-632930	IMGVR_UViG_2904560550_000001|2904560550|2904560550|511307-632930	8	4051	6576	-	CDS	K13925	PF11962.12	plasmin and fibronectin-binding protein A	Peptidase_G2, IMC autoproteolytic cleavage domain	plasmin and fibronectin-binding protein A	8.49194	10	3.4844	3.69425	TRUE	TRUE	FALSE	7.66217	6.2	3.34006	2.79239	TRUE	TRUE	FALSE	TRUE	TRUE	no
IMGVR_UViG_2904560550_000001|2904560550|2904560550|511307-632930	IMGVR_UViG_2904560550_000001|2904560550|2904560550|511307-632930	11	10767	11528	-	CDS	NA	PF20753.1	NA	Phage tail C-terminal domain	Phage tail C-terminal domain	8.49194	NA	3.4844	NA	TRUE	FALSE	FALSE	7.66217	5.33	3.34006	2.72673	TRUE	TRUE	FALSE	TRUE	TRUE	no
IMGVR_UViG_2904560550_000001|2904560550|2904560550|511307-632930	IMGVR_UViG_2904560550_000001|2904560550|2904560550|511307-632930	19	22648	23496	-	CDS	K01126	PF03009.21	glycerophosphoryl diester phosphodiesterase	Glycerophosphoryl diester phosphodiesterase family	glycerophosphoryl diester phosphodiesterase	8.49194	9.97	3.4844	2.9987	TRUE	FALSE	FALSE	7.66217	7.56	3.34006	2.87852	TRUE	TRUE	FALSE	TRUE	TRUE	yes
IMGVR_UViG_2904560550_000001|2904560550|2904560550|511307-632930	IMGVR_UViG_2904560550_000001|2904560550|2904560550|511307-632930	39	40678	40869	-	CDS	NA	PF09642.14	NA	YonK protein	YonK protein	8.49194	NA	3.4844	NA	TRUE	FALSE	FALSE	7.66217	0.92	3.34006	1.96379	TRUE	TRUE	FALSE	TRUE	TRUE	no
IMGVR_UViG_2904560550_000001|2904560550|2904560550|511307-632930	IMGVR_UViG_2904560550_000001|2904560550|2904560550|511307-632930	45	46659	47771	+	CDS	K22222	PF00091.29	tubulin-like protein CetZ	Tubulin/FtsZ family, GTPase domain	tubulin-like protein CetZ	8.49194	5.91	3.4844	2.77159	TRUE	TRUE	FALSE	7.66217	4.59	3.34006	2.66181	TRUE	TRUE	FALSE	TRUE	TRUE	no
IMGVR_UViG_2904560550_000001|2904560550|2904560550|511307-632930	IMGVR_UViG_2904560550_000001|2904560550|2904560550|511307-632930	49	51173	53044	+	CDS	NA	PF18847.5	NA	Large polyvalent protein associated domain 29	Large polyvalent protein associated domain 29	8.49194	NA	3.4844	NA	TRUE	FALSE	FALSE	7.66217	8.74	3.34006	2.94151	TRUE	TRUE	FALSE	TRUE	TRUE	no
IMGVR_UViG_2904560550_000001|2904560550|2904560550|511307-632930	IMGVR_UViG_2904560550_000001|2904560550|2904560550|511307-632930	71	62781	64547	+	CDS	K04566	PF13910.10	lysyl-tRNA synthetase, class I	Domain of unknown function (DUF4209)	lysyl-tRNA synthetase, class I	8.49194	0.37	3.4844	1.5682	TRUE	TRUE	FALSE	7.66217	0.22	3.34006	1.34242	TRUE	TRUE	FALSE	TRUE	TRUE	no
IMGVR_UViG_2904560550_000001|2904560550|2904560550|511307-632930	IMGVR_UViG_2904560550_000001|2904560550|2904560550|511307-632930	80	68830	70179	+	CDS	K19169	PF14072.10	DNA sulfur modification protein DndB	DNA-sulfur modification-associated	DNA sulfur modification protein DndB	8.49194	4.49	3.4844	2.65225	TRUE	TRUE	FALSE	7.66217	3.65	3.34006	2.56229	TRUE	TRUE	FALSE	TRUE	TRUE	no
IMGVR_UViG_2904560550_000001|2904560550|2904560550|511307-632930	IMGVR_UViG_2904560550_000001|2904560550|2904560550|511307-632930	94	75409	76035	+	CDS	NA	PF06908.15	NA	YspA SLOG family	YspA SLOG family	8.49194	NA	3.4844	NA	TRUE	FALSE	FALSE	7.66217	4.99	3.34006	2.6981	TRUE	TRUE	FALSE	TRUE	TRUE	no
IMGVR_UViG_2904560550_000001|2904560550|2904560550|511307-632930	IMGVR_UViG_2904560550_000001|2904560550|2904560550|511307-632930	108	83500	84324	+	CDS	NA	PF05908.15	NA	Poly-gamma-glutamate hydrolase	Poly-gamma-glutamate hydrolase	8.49194	NA	3.4844	NA	TRUE	FALSE	FALSE	7.66217	1.77	3.34006	2.24797	TRUE	TRUE	FALSE	TRUE	TRUE	no
IMGVR_UViG_2904560550_000001|2904560550|2904560550|511307-632930	IMGVR_UViG_2904560550_000001|2904560550|2904560550|511307-632930	121	97212	97415	+	CDS	NA	PF09629.14	NA	YorP protein	YorP protein	8.49194	NA	3.4844	NA	TRUE	FALSE	FALSE	7.66217	0.07	3.34006	0.845098	TRUE	TRUE	FALSE	TRUE	TRUE	no
IMGVR_UViG_2904560550_000001|2904560550|2904560550|511307-632930	IMGVR_UViG_2904560550_000001|2904560550|2904560550|511307-632930	123	97575	98072	+	CDS	K00943	PF13207.10	dTMP kinase	AAA domain	dTMP kinase	8.49194	10	3.4844	3.14675	TRUE	TRUE	FALSE	7.66217	2.56	3.34006	2.40824	TRUE	TRUE	FALSE	TRUE	TRUE	no
IMGVR_UViG_2904560550_000001|2904560550|2904560550|511307-632930	IMGVR_UViG_2904560550_000001|2904560550|2904560550|511307-632930	140	104139	104534	+	CDS	K03647	PF07972.15	protein involved in ribonucleotide reduction	NrdI Flavodoxin like	protein involved in ribonucleotide reduction	8.49194	3.41	3.4844	2.53275	TRUE	TRUE	FALSE	7.66217	3.38	3.34006	2.52892	TRUE	TRUE	FALSE	TRUE	TRUE	no
IMGVR_UViG_2904560550_000001|2904560550|2904560550|511307-632930	IMGVR_UViG_2904560550_000001|2904560550|2904560550|511307-632930	159	114900	115112	-	CDS	K06420	PF00269.24	small acid-soluble spore protein C (minor alpha/beta-type SASP)	Small, acid-soluble spore proteins, alpha/beta type	small acid-soluble spore protein C (minor alpha/beta-type SASP)	8.49194	0.67	3.4844	1.82607	TRUE	TRUE	FALSE	7.66217	0.8	3.34006	1.90309	TRUE	TRUE	FALSE	TRUE	TRUE	no
IMGVR_UViG_2904560550_000001|2904560550|2904560550|511307-632930	IMGVR_UViG_2904560550_000001|2904560550|2904560550|511307-632930	173	121214	121624	+	CDS	K06413	PF17866.5	stage V sporulation protein K	AAA lid domain	stage V sporulation protein K	8.49194	7.02	3.4844	2.84634	TRUE	FALSE	FALSE	7.66217	0.9	3.34006	1.95424	TRUE	FALSE	FALSE	TRUE	FALSE	no
IMGVR_UViG_2905833703_000001|2905833703|2905833724	IMGVR_UViG_2905833703_000001|2905833703|2905833724	11	7283	8383	-	CDS	NA	PF01051.25	NA	Initiator Replication protein, WH1	Initiator Replication protein, WH1	10	NA	3.86213	NA	TRUE	FALSE	FALSE	8.988	5.1	3.60381	2.70757	TRUE	TRUE	FALSE	TRUE	TRUE	no
IMGVR_UViG_2905833703_000001|2905833703|2905833724	IMGVR_UViG_2905833703_000001|2905833703|2905833724	37	28845	29003	+	CDS	NA	PF13064.10	NA	Protein of unknown function (DUF3927)	Protein of unknown function (DUF3927)	10	NA	3.86213	NA	TRUE	FALSE	FALSE	8.988	1.63	3.60381	2.21219	TRUE	TRUE	FALSE	TRUE	TRUE	no
IMGVR_UViG_2905833703_000001|2905833703|2905833724	IMGVR_UViG_2905833703_000001|2905833703|2905833724	45	33979	34431	+	CDS	NA	PF08816.15	NA	Inhibitor of vertebrate lysozyme (Ivy)	Inhibitor of vertebrate lysozyme (Ivy)	10	NA	3.86213	NA	TRUE	FALSE	FALSE	8.988	1	3.60381	2	TRUE	TRUE	FALSE	TRUE	TRUE	no
IMGVR_UViG_2905833703_000001|2905833703|2905833724	IMGVR_UViG_2905833703_000001|2905833703|2905833724	54	40127	40573	-	CDS	NA	PF03614.17	NA	Repressor of phase-1 flagellin	Repressor of phase-1 flagellin	10	NA	3.86213	NA	TRUE	FALSE	FALSE	8.988	0.43	3.60381	1.63347	TRUE	TRUE	FALSE	TRUE	TRUE	no
IMGVR_UViG_2905833703_000001|2905833703|2905833724	IMGVR_UViG_2905833703_000001|2905833703|2905833724	67	50707	51600	+	CDS	NA	PF20356.2	NA	Family of unknown function (DUF6651)	Family of unknown function (DUF6651)	10	NA	3.86213	NA	TRUE	FALSE	FALSE	8.988	8.3	3.60381	2.91908	TRUE	TRUE	TRUE	TRUE	TRUE	no
IMGVR_UViG_2905833703_000001|2905833703|2905833724	IMGVR_UViG_2905833703_000001|2905833703|2905833724	68	51626	52507	+	CDS	NA	PF19307.3	NA	Type 2A encapsulin shell protein SrpI-like	Type 2A encapsulin shell protein SrpI-like	10	NA	3.86213	NA	TRUE	FALSE	FALSE	8.988	0.03	3.60381	0.477121	TRUE	TRUE	TRUE	TRUE	TRUE	no
IMGVR_UViG_2905833703_000001|2905833703|2905833724	IMGVR_UViG_2905833703_000001|2905833703|2905833724	120	93057	95387	+	CDS	K09883	PF11775.12	cobaltochelatase CobT	Cobalamin biosynthesis protein CobT VWA domain	cobaltochelatase CobT	10	10	3.86213	3.4014	TRUE	TRUE	FALSE	8.988	7.97	3.60381	2.90146	TRUE	TRUE	FALSE	TRUE	TRUE	yes
IMGVR_UViG_2905855570_000001|2905855570|2905855572	IMGVR_UViG_2905855570_000001|2905855570|2905855572	16	13309	15639	-	CDS	K09883	PF11775.12	cobaltochelatase CobT	Cobalamin biosynthesis protein CobT VWA domain	cobaltochelatase CobT	8.24128	10	3.46347	3.4014	TRUE	TRUE	FALSE	7.91549	7.97	3.38032	2.90146	TRUE	TRUE	FALSE	TRUE	TRUE	yes
IMGVR_UViG_2905855570_000001|2905855570|2905855572	IMGVR_UViG_2905855570_000001|2905855570|2905855572	20	18276	18788	+	CDS	K04093	PF01817.25	chorismate mutase	Chorismate mutase type II	chorismate mutase	8.24128	0.34	3.46347	1.53148	TRUE	FALSE	FALSE	7.91549	1.03	3.38032	2.01284	TRUE	FALSE	FALSE	TRUE	FALSE	yes
IMGVR_UViG_2905855570_000001|2905855570|2905855572	IMGVR_UViG_2905855570_000001|2905855570|2905855572	21	18895	19848	-	CDS	K01355	PF01278.24	omptin	Omptin family	omptin	8.24128	0.12	3.46347	1.07918	TRUE	TRUE	FALSE	7.91549	0.12	3.38032	1.07918	TRUE	TRUE	FALSE	TRUE	TRUE	no
IMGVR_UViG_2905855570_000001|2905855570|2905855572	IMGVR_UViG_2905855570_000001|2905855570|2905855572	22	20272	24240	-	CDS	K12684	PF02395.20	serine protease autotransporter	Immunoglobulin A1 protease	serine protease autotransporter	8.24128	0.66	3.46347	1.81954	TRUE	TRUE	FALSE	7.91549	0.21	3.38032	1.32222	TRUE	TRUE	FALSE	TRUE	TRUE	no
IMGVR_UViG_2905855570_000001|2905855570|2905855572	IMGVR_UViG_2905855570_000001|2905855570|2905855572	23	24643	25407	-	CDS	K21906	PF00165.27	AraC family transcriptional regulator, glutamate-dependent acid resistance regulator	Bacterial regulatory helix-turn-helix proteins, AraC family	AraC family transcriptional regulator, glutamate-dependent acid resistance regulator	8.24128	4.1	3.46347	2.61278	TRUE	TRUE	FALSE	7.91549	4.53	3.38032	2.6561	TRUE	TRUE	FALSE	TRUE	TRUE	no
IMGVR_UViG_2905855570_000001|2905855570|2905855572	IMGVR_UViG_2905855570_000001|2905855570|2905855572	24	25484	27970	-	CDS	K07347	PF00577.24	outer membrane usher protein	Outer membrane usher protein	outer membrane usher protein	8.24128	0.56	3.46347	1.74819	TRUE	TRUE	FALSE	7.91549	0.5	3.38032	1.69897	TRUE	TRUE	FALSE	TRUE	TRUE	no
IMGVR_UViG_2905855570_000001|2905855570|2905855572	IMGVR_UViG_2905855570_000001|2905855570|2905855572	25	28003	28692	-	CDS	K12519	PF00345.24	chaperone protein PapD	Pili and flagellar-assembly chaperone, PapD N-terminal domain	chaperone protein PapD	8.24128	0.5	3.46347	1.69897	TRUE	TRUE	FALSE	7.91549	0.54	3.38032	1.73239	TRUE	TRUE	FALSE	TRUE	TRUE	no
IMGVR_UViG_2905855570_000001|2905855570|2905855572	IMGVR_UViG_2905855570_000001|2905855570|2905855572	42	41779	42048	+	CDS	NA	PF08681.15	NA	Protein of unknown function (DUF1778)	Protein of unknown function (DUF1778)	8.24128	NA	3.46347	NA	TRUE	FALSE	FALSE	7.91549	1.6	3.38032	2.20412	TRUE	TRUE	FALSE	TRUE	TRUE	no
IMGVR_UViG_2905855570_000001|2905855570|2905855572	IMGVR_UViG_2905855570_000001|2905855570|2905855572	47	44270	45517	-	CDS	K17938	PF05992.16	peptide/bleomycin uptake transporter	SbmA/BacA-like family	peptide/bleomycin uptake transporter	8.24128	0.75	3.46347	1.87506	TRUE	TRUE	FALSE	7.91549	0.73	3.38032	1.86332	TRUE	TRUE	FALSE	TRUE	TRUE	no
IMGVR_UViG_2905855570_000001|2905855570|2905855572	IMGVR_UViG_2905855570_000001|2905855570|2905855572	66	66108	67001	-	CDS	NA	PF20356.2	NA	Family of unknown function (DUF6651)	Family of unknown function (DUF6651)	8.24128	NA	3.46347	NA	TRUE	FALSE	FALSE	7.91549	8.3	3.38032	2.91908	TRUE	TRUE	TRUE	TRUE	TRUE	no
IMGVR_UViG_2905855570_000001|2905855570|2905855572	IMGVR_UViG_2905855570_000001|2905855570|2905855572	79	77379	77825	+	CDS	NA	PF03614.17	NA	Repressor of phase-1 flagellin	Repressor of phase-1 flagellin	8.24128	NA	3.46347	NA	TRUE	FALSE	FALSE	7.91549	0.43	3.38032	1.63347	TRUE	TRUE	FALSE	TRUE	TRUE	no
IMGVR_UViG_2905855570_000001|2905855570|2905855572	IMGVR_UViG_2905855570_000001|2905855570|2905855572	88	83231	83683	-	CDS	NA	PF08816.15	NA	Inhibitor of vertebrate lysozyme (Ivy)	Inhibitor of vertebrate lysozyme (Ivy)	8.24128	NA	3.46347	NA	TRUE	FALSE	FALSE	7.91549	1	3.38032	2	TRUE	TRUE	FALSE	TRUE	TRUE	no
IMGVR_UViG_2905855570_000001|2905855570|2905855572	IMGVR_UViG_2905855570_000001|2905855570|2905855572	89	83978	84586	+	CDS	K22650	PF00196.23	LuxR family transcriptional regulator, regulator of transport and utilization of aryl beta-glucosides	Bacterial regulatory proteins, luxR family	LuxR family transcriptional regulator, regulator of transport and utilization of aryl beta-glucosides	8.24128	4.38	3.46347	2.64147	TRUE	TRUE	FALSE	7.91549	10	3.38032	3.61374	TRUE	TRUE	FALSE	TRUE	TRUE	no
IMGVR_UViG_2905855570_000001|2905855570|2905855572	IMGVR_UViG_2905855570_000001|2905855570|2905855572	96	88797	88955	-	CDS	NA	PF13064.10	NA	Protein of unknown function (DUF3927)	Protein of unknown function (DUF3927)	8.24128	NA	3.46347	NA	TRUE	FALSE	FALSE	7.91549	1.63	3.38032	2.21219	TRUE	TRUE	FALSE	TRUE	TRUE	no
IMGVR_UViG_2905855570_000001|2905855570|2905855572	IMGVR_UViG_2905855570_000001|2905855570|2905855572	120	108347	109447	+	CDS	NA	PF01051.25	NA	Initiator Replication protein, WH1	Initiator Replication protein, WH1	8.24128	NA	3.46347	NA	TRUE	FALSE	FALSE	7.91549	5.1	3.38032	2.70757	TRUE	FALSE	FALSE	TRUE	FALSE	no
IMGVR_UViG_2906160580_000006|2906160580|2906160601	IMGVR_UViG_2906160580_000006|2906160580|2906160601	12	9446	9649	-	CDS	NA	PF14001.10	NA	YdfZ protein	YdfZ protein	9.69486	NA	3.75475	NA	TRUE	FALSE	FALSE	8.64226	0.07	3.46271	0.845098	TRUE	TRUE	FALSE	TRUE	TRUE	no
IMGVR_UViG_2906160580_000006|2906160580|2906160601	IMGVR_UViG_2906160580_000006|2906160580|2906160601	27	17846	18373	-	CDS	NA	PF03614.17	NA	Repressor of phase-1 flagellin	Repressor of phase-1 flagellin	9.69486	NA	3.75475	NA	TRUE	FALSE	FALSE	8.64226	0.43	3.46271	1.63347	TRUE	TRUE	FALSE	TRUE	TRUE	no
IMGVR_UViG_2906160580_000006|2906160580|2906160601	IMGVR_UViG_2906160580_000006|2906160580|2906160601	40	27909	28805	+	CDS	NA	PF20356.2	NA	Family of unknown function (DUF6651)	Family of unknown function (DUF6651)	9.69486	NA	3.75475	NA	TRUE	FALSE	FALSE	8.64226	8.3	3.46271	2.91908	TRUE	TRUE	TRUE	TRUE	TRUE	no
IMGVR_UViG_2906160580_000006|2906160580|2906160601	IMGVR_UViG_2906160580_000006|2906160580|2906160601	41	28832	29707	+	CDS	NA	PF19307.3	NA	Type 2A encapsulin shell protein SrpI-like	Type 2A encapsulin shell protein SrpI-like	9.69486	NA	3.75475	NA	TRUE	FALSE	FALSE	8.64226	0.03	3.46271	0.477121	TRUE	TRUE	TRUE	TRUE	TRUE	no
IMGVR_UViG_2906160580_000006|2906160580|2906160601	IMGVR_UViG_2906160580_000006|2906160580|2906160601	58	51074	51862	+	CDS	NA	PF05268.15	NA	Phage tail fibre adhesin Gp38	Phage tail fibre adhesin Gp38	9.69486	NA	3.75475	NA	TRUE	FALSE	FALSE	8.64226	2.94	3.46271	2.46835	TRUE	TRUE	FALSE	TRUE	TRUE	no
IMGVR_UViG_2906160580_000006|2906160580|2906160601	IMGVR_UViG_2906160580_000006|2906160580|2906160601	64	53932	54201	-	CDS	NA	PF08681.15	NA	Protein of unknown function (DUF1778)	Protein of unknown function (DUF1778)	9.69486	NA	3.75475	NA	TRUE	FALSE	FALSE	8.64226	1.6	3.46271	2.20412	TRUE	TRUE	FALSE	TRUE	TRUE	no
IMGVR_UViG_2906160580_000006|2906160580|2906160601	IMGVR_UViG_2906160580_000006|2906160580|2906160601	67	55691	56446	+	CDS	NA	PF11185.12	NA	Protein of unknown function (DUF2971)	Protein of unknown function (DUF2971)	9.69486	NA	3.75475	NA	TRUE	FALSE	FALSE	8.64226	4.62	3.46271	2.66464	TRUE	TRUE	FALSE	TRUE	TRUE	no
IMGVR_UViG_2906160580_000006|2906160580|2906160601	IMGVR_UViG_2906160580_000006|2906160580|2906160601	72	61245	62498	-	CDS	K07126	PF08238.16	uncharacterized protein	Sel1 repeat	uncharacterized protein	9.69486	6.87	3.75475	2.83696	TRUE	TRUE	FALSE	8.64226	5.36	3.46271	2.72916	TRUE	TRUE	FALSE	TRUE	TRUE	no
IMGVR_UViG_2906160580_000006|2906160580|2906160601	IMGVR_UViG_2906160580_000006|2906160580|2906160601	87	71616	72026	+	CDS	K19160	PF13957.10	mRNA interferase YafO	Toxin YafO, type II toxin-antitoxin system	mRNA interferase YafO	9.69486	1.84	3.75475	2.26482	TRUE	TRUE	FALSE	8.64226	1.62	3.46271	2.20952	TRUE	TRUE	FALSE	TRUE	TRUE	no
IMGVR_UViG_2906160580_000006|2906160580|2906160601	IMGVR_UViG_2906160580_000006|2906160580|2906160601	91	74271	76637	+	CDS	K09883	PF11775.12	cobaltochelatase CobT	Cobalamin biosynthesis protein CobT VWA domain	cobaltochelatase CobT	9.69486	10	3.75475	3.4014	TRUE	TRUE	FALSE	8.64226	7.97	3.46271	2.90146	TRUE	TRUE	FALSE	TRUE	TRUE	yes
IMGVR_UViG_2906160580_000006|2906160580|2906160601	IMGVR_UViG_2906160580_000006|2906160580|2906160601	109	90920	91975	-	CDS	NA	PF01051.25	NA	Initiator Replication protein, WH1	Initiator Replication protein, WH1	9.69486	NA	3.75475	NA	TRUE	FALSE	FALSE	8.64226	5.1	3.46271	2.70757	TRUE	TRUE	FALSE	TRUE	TRUE	no
IMGVR_UViG_2906626472_000001|2906626472|2906626734|636-119520	IMGVR_UViG_2906626472_000001|2906626472|2906626734|636-119520	1	1	1275	-	CDS	K08177	PF07690.20	MFS transporter, OFA family, oxalate/formate antiporter	Major Facilitator Superfamily	MFS transporter, OFA family, oxalate/formate antiporter	9.42043	3.45	3.877	2.53782	TRUE	FALSE	FALSE	9.46972	7.47	3.82704	2.87332	TRUE	FALSE	FALSE	TRUE	FALSE	no
IMGVR_UViG_2906626472_000001|2906626472|2906626734|636-119520	IMGVR_UViG_2906626472_000001|2906626472|2906626734|636-119520	10	5853	6731	-	CDS	K07080	PF16868.9	uncharacterized protein	NMT1-like family	uncharacterized protein	9.42043	3.22	3.877	2.50786	TRUE	TRUE	FALSE	9.46972	1.95	3.82704	2.29003	TRUE	TRUE	FALSE	TRUE	TRUE	no
IMGVR_UViG_2906626472_000001|2906626472|2906626734|636-119520	IMGVR_UViG_2906626472_000001|2906626472|2906626734|636-119520	173	111410	114886	+	CDS	K07317	PF18135.5	adenine-specific DNA-methyltransferase	Type ISP C-terminal specificity domain	adenine-specific DNA-methyltransferase	9.42043	10	3.877	3.87921	TRUE	TRUE	FALSE	9.46972	1.49	3.82704	2.17319	TRUE	TRUE	FALSE	TRUE	TRUE	no
IMGVR_UViG_2907128583_000005|2907128583|2907128584|3178315-3396585	IMGVR_UViG_2907128583_000005|2907128583|2907128584|3178315-3396585	22	20165	20662	-	CDS	K24822	PF01477.27	lipoxygenase homology domain-containing protein 1	PLAT/LH2 domain	lipoxygenase homology domain-containing protein 1	8.10776	0.07	3.52115	0.845098	TRUE	TRUE	FALSE	8.30432	0.06	3.47777	0.778151	TRUE	TRUE	TRUE	TRUE	TRUE	no
IMGVR_UViG_2907128583_000005|2907128583|2907128584|3178315-3396585	IMGVR_UViG_2907128583_000005|2907128583|2907128584|3178315-3396585	29	25625	26218	-	CDS	K18554	PF07931.16	chloramphenicol 3-O phosphotransferase	Chloramphenicol phosphotransferase-like protein	chloramphenicol 3-O phosphotransferase	8.10776	1.17	3.52115	2.06819	TRUE	TRUE	FALSE	8.30432	0.1	3.47777	1	TRUE	TRUE	FALSE	TRUE	TRUE	no
IMGVR_UViG_2907128583_000005|2907128583|2907128584|3178315-3396585	IMGVR_UViG_2907128583_000005|2907128583|2907128584|3178315-3396585	64	43341	44669	-	CDS	K01949	PF00120.28	glutamate---methylamine ligase	Glutamine synthetase, catalytic domain	glutamate---methylamine ligase	8.10776	2.06	3.52115	2.31387	TRUE	TRUE	FALSE	8.30432	3.31	3.47777	2.51983	TRUE	TRUE	FALSE	TRUE	TRUE	yes
IMGVR_UViG_2907128583_000005|2907128583|2907128584|3178315-3396585	IMGVR_UViG_2907128583_000005|2907128583|2907128584|3178315-3396585	65	44795	45208	-	CDS	K03713	PF13411.10	MerR family transcriptional regulator, glutamine synthetase repressor	MerR HTH family regulatory protein	MerR family transcriptional regulator, glutamine synthetase repressor	8.10776	1.33	3.52115	2.12385	TRUE	TRUE	FALSE	8.30432	9.17	3.47777	2.96237	TRUE	TRUE	FALSE	TRUE	TRUE	no
IMGVR_UViG_2907128583_000005|2907128583|2907128584|3178315-3396585	IMGVR_UViG_2907128583_000005|2907128583|2907128584|3178315-3396585	66	45292	46545	-	CDS	K01761	PF06838.15	methionine-gamma-lyase	Methionine gamma-lyase	methionine-gamma-lyase	8.10776	1.04	3.52115	2.01703	TRUE	TRUE	FALSE	8.30432	0.2	3.47777	1.30103	TRUE	TRUE	FALSE	TRUE	TRUE	yes
IMGVR_UViG_2907128583_000005|2907128583|2907128584|3178315-3396585	IMGVR_UViG_2907128583_000005|2907128583|2907128584|3178315-3396585	67	46657	47943	-	CDS	K03665	PF16360.9	GTPase	GTP-binding GTPase Middle Region	GTPase	8.10776	1.22	3.52115	2.08636	TRUE	TRUE	FALSE	8.30432	0.21	3.47777	1.32222	TRUE	TRUE	FALSE	TRUE	TRUE	no
IMGVR_UViG_2907128583_000005|2907128583|2907128584|3178315-3396585	IMGVR_UViG_2907128583_000005|2907128583|2907128584|3178315-3396585	70	50391	50912	-	CDS	K01159	PF02075.21	crossover junction endodeoxyribonuclease RuvC	Crossover junction endodeoxyribonuclease RuvC	crossover junction endodeoxyribonuclease RuvC	8.10776	10	3.52115	3.57565	TRUE	TRUE	FALSE	8.30432	8.76	3.47777	2.9425	TRUE	TRUE	FALSE	TRUE	TRUE	no
IMGVR_UViG_2907128583_000005|2907128583|2907128584|3178315-3396585	IMGVR_UViG_2907128583_000005|2907128583|2907128584|3178315-3396585	75	54798	55772	-	CDS	K06413	PF00004.33	stage V sporulation protein K	ATPase family associated with various cellular activities (AAA)	stage V sporulation protein K	8.10776	7.02	3.52115	2.84634	TRUE	TRUE	FALSE	8.30432	10	3.47777	4.20825	TRUE	TRUE	FALSE	TRUE	TRUE	no
IMGVR_UViG_2907128583_000005|2907128583|2907128584|3178315-3396585	IMGVR_UViG_2907128583_000005|2907128583|2907128584|3178315-3396585	77	56228	57172	-	CDS	K18640	PF17989.5	plasmid segregation protein ParM	Actin like proteins N terminal domain	plasmid segregation protein ParM	8.10776	10	3.52115	3.10243	TRUE	TRUE	FALSE	8.30432	7.59	3.47777	2.88024	TRUE	TRUE	FALSE	TRUE	TRUE	no
IMGVR_UViG_2907128583_000005|2907128583|2907128584|3178315-3396585	IMGVR_UViG_2907128583_000005|2907128583|2907128584|3178315-3396585	105	72164	72517	-	CDS	K03647	PF07972.15	protein involved in ribonucleotide reduction	NrdI Flavodoxin like	protein involved in ribonucleotide reduction	8.10776	3.41	3.52115	2.53275	TRUE	TRUE	FALSE	8.30432	3.38	3.47777	2.52892	TRUE	TRUE	FALSE	TRUE	TRUE	no
IMGVR_UViG_2907128583_000005|2907128583|2907128584|3178315-3396585	IMGVR_UViG_2907128583_000005|2907128583|2907128584|3178315-3396585	128	82730	84004	-	CDS	K07462	PF02272.23	single-stranded-DNA-specific exonuclease	DHHA1 domain	single-stranded-DNA-specific exonuclease	8.10776	10	3.52115	3.11628	TRUE	TRUE	FALSE	8.30432	3.24	3.47777	2.51055	TRUE	TRUE	FALSE	TRUE	TRUE	no
IMGVR_UViG_2907128583_000005|2907128583|2907128584|3178315-3396585	IMGVR_UViG_2907128583_000005|2907128583|2907128584|3178315-3396585	158	97441	97974	-	CDS	K18416	PF00929.28	3'-5' exoribonuclease 1	Exonuclease	3'-5' exoribonuclease 1	8.10776	4.89	3.52115	2.68931	TRUE	FALSE	FALSE	8.30432	10	3.47777	3.91455	TRUE	TRUE	FALSE	TRUE	TRUE	no
IMGVR_UViG_2907128583_000005|2907128583|2907128584|3178315-3396585	IMGVR_UViG_2907128583_000005|2907128583|2907128584|3178315-3396585	173	103386	104051	-	CDS	NA	PF06908.15	NA	YspA SLOG family	YspA SLOG family	8.10776	NA	3.52115	NA	TRUE	FALSE	FALSE	8.30432	4.99	3.47777	2.6981	TRUE	TRUE	FALSE	TRUE	TRUE	no
IMGVR_UViG_2907128583_000005|2907128583|2907128584|3178315-3396585	IMGVR_UViG_2907128583_000005|2907128583|2907128584|3178315-3396585	188	109586	110056	+	CDS	NA	PF07833.15	NA	Copper amine oxidase N-terminal domain	Copper amine oxidase N-terminal domain	8.10776	NA	3.52115	NA	TRUE	FALSE	FALSE	8.30432	5.82	3.47777	2.76492	TRUE	TRUE	FALSE	TRUE	TRUE	no
IMGVR_UViG_2907128583_000005|2907128583|2907128584|3178315-3396585	IMGVR_UViG_2907128583_000005|2907128583|2907128584|3178315-3396585	215	122517	123053	-	CDS	K07813	PF04647.19	accessory gene regulator B	Accessory gene regulator B	accessory gene regulator B	8.10776	2.52	3.52115	2.4014	TRUE	TRUE	FALSE	8.30432	2.53	3.47777	2.40312	TRUE	TRUE	FALSE	TRUE	TRUE	no
IMGVR_UViG_2907128583_000005|2907128583|2907128584|3178315-3396585	IMGVR_UViG_2907128583_000005|2907128583|2907128584|3178315-3396585	218	124777	126111	-	CDS	K19169	PF14072.10	DNA sulfur modification protein DndB	DNA-sulfur modification-associated	DNA sulfur modification protein DndB	8.10776	4.49	3.52115	2.65225	TRUE	TRUE	FALSE	8.30432	3.65	3.47777	2.56229	TRUE	TRUE	FALSE	TRUE	TRUE	no
IMGVR_UViG_2907128583_000005|2907128583|2907128584|3178315-3396585	IMGVR_UViG_2907128583_000005|2907128583|2907128584|3178315-3396585	225	129269	129790	+	CDS	K06314	PF13921.10	prespore-specific regulator	Myb-like DNA-binding domain	prespore-specific regulator	8.10776	0.64	3.52115	1.80618	TRUE	FALSE	FALSE	8.30432	1.08	3.47777	2.03342	TRUE	TRUE	FALSE	TRUE	TRUE	no
IMGVR_UViG_2907128583_000005|2907128583|2907128584|3178315-3396585	IMGVR_UViG_2907128583_000005|2907128583|2907128584|3178315-3396585	257	141845	142084	-	CDS	NA	PF06689.17	NA	ClpX C4-type zinc finger	ClpX C4-type zinc finger	8.10776	NA	3.52115	NA	TRUE	FALSE	FALSE	8.30432	6.07	3.47777	2.78319	TRUE	FALSE	FALSE	TRUE	FALSE	no
IMGVR_UViG_2907128583_000005|2907128583|2907128584|3178315-3396585	IMGVR_UViG_2907128583_000005|2907128583|2907128584|3178315-3396585	260	142625	143485	-	CDS	NA	PF03457.18	NA	Helicase associated domain	Helicase associated domain	8.10776	NA	3.52115	NA	TRUE	FALSE	FALSE	8.30432	2.37	3.47777	2.37475	TRUE	FALSE	FALSE	TRUE	FALSE	no
IMGVR_UViG_2907128583_000005|2907128583|2907128584|3178315-3396585	IMGVR_UViG_2907128583_000005|2907128583|2907128584|3178315-3396585	315	197726	198460	+	CDS	K20175	PF07833.15	ankyrin repeat domain-containing protein 27	Copper amine oxidase N-terminal domain	ankyrin repeat domain-containing protein 27	8.10776	10	3.52115	3.41814	TRUE	FALSE	FALSE	8.30432	5.82	3.47777	2.76492	TRUE	TRUE	TRUE	TRUE	TRUE	no
IMGVR_UViG_2907128583_000005|2907128583|2907128584|3178315-3396585	IMGVR_UViG_2907128583_000005|2907128583|2907128584|3178315-3396585	317	199526	200146	+	CDS	NA	PF20195.2	NA	Phage tail protein N-terminal domain	Phage tail protein N-terminal domain	8.10776	NA	3.52115	NA	TRUE	FALSE	FALSE	8.30432	5.02	3.47777	2.7007	TRUE	TRUE	TRUE	TRUE	TRUE	no
IMGVR_UViG_2907128583_000005|2907128583|2907128584|3178315-3396585	IMGVR_UViG_2907128583_000005|2907128583|2907128584|3178315-3396585	319	200807	201445	+	CDS	NA	PF20753.1	NA	Phage tail C-terminal domain	Phage tail C-terminal domain	8.10776	NA	3.52115	NA	TRUE	FALSE	FALSE	8.30432	5.33	3.47777	2.72673	TRUE	TRUE	FALSE	TRUE	TRUE	no
IMGVR_UViG_2907128583_000005|2907128583|2907128584|3178315-3396585	IMGVR_UViG_2907128583_000005|2907128583|2907128584|3178315-3396585	327	206676	207887	+	CDS	K12169	PF00622.32	Kip1 ubiquitination-promoting complex protein 1	SPRY domain	Kip1 ubiquitination-promoting complex protein 1	8.10776	7.42	3.52115	2.8704	TRUE	TRUE	FALSE	8.30432	10	3.47777	3.1038	TRUE	TRUE	FALSE	TRUE	TRUE	no
IMGVR_UViG_2907128583_000005|2907128583|2907128584|3178315-3396585	IMGVR_UViG_2907128583_000005|2907128583|2907128584|3178315-3396585	336	217657	218271	-	CDS	NA	PF07833.15	NA	Copper amine oxidase N-terminal domain	Copper amine oxidase N-terminal domain	8.10776	NA	3.52115	NA	TRUE	FALSE	FALSE	8.30432	5.82	3.47777	2.76492	TRUE	FALSE	FALSE	TRUE	FALSE	no
IMGVR_UViG_2907202186_000003|2907202186|2907202196|164723-302802	IMGVR_UViG_2907202186_000003|2907202186|2907202196|164723-302802	6	5387	6334	-	CDS	K18640	PF17989.5	plasmid segregation protein ParM	Actin like proteins N terminal domain	plasmid segregation protein ParM	8.32935	10	3.54612	3.10243	TRUE	TRUE	FALSE	7.47612	7.59	3.34671	2.88024	TRUE	TRUE	FALSE	TRUE	TRUE	no
IMGVR_UViG_2907202186_000003|2907202186|2907202196|164723-302802	IMGVR_UViG_2907202186_000003|2907202186|2907202196|164723-302802	7	6443	7024	-	CDS	NA	PF01661.25	NA	Macro domain	Macro domain	8.32935	NA	3.54612	NA	TRUE	FALSE	FALSE	7.47612	9.1	3.34671	2.95904	TRUE	TRUE	FALSE	TRUE	TRUE	no
IMGVR_UViG_2907202186_000003|2907202186|2907202196|164723-302802	IMGVR_UViG_2907202186_000003|2907202186|2907202196|164723-302802	11	7934	8197	-	CDS	K04794	PF01981.20	peptidyl-tRNA hydrolase, PTH2 family	Peptidyl-tRNA hydrolase PTH2	peptidyl-tRNA hydrolase, PTH2 family	8.32935	6.84	3.54612	2.83506	TRUE	TRUE	FALSE	7.47612	7.54	3.34671	2.87737	TRUE	TRUE	FALSE	TRUE	TRUE	no
IMGVR_UViG_2907202186_000003|2907202186|2907202196|164723-302802	IMGVR_UViG_2907202186_000003|2907202186|2907202196|164723-302802	32	14059	14559	-	CDS	K07052	PF02517.20	CAAX protease family protein	Type II CAAX prenyl endopeptidase Rce1-like	CAAX protease family protein	8.32935	2.06	3.54612	2.31387	TRUE	TRUE	FALSE	7.47612	2.09	3.34671	2.32015	TRUE	TRUE	FALSE	TRUE	TRUE	no
IMGVR_UViG_2907202186_000003|2907202186|2907202196|164723-302802	IMGVR_UViG_2907202186_000003|2907202186|2907202196|164723-302802	35	16199	16615	-	CDS	K03839	PF00258.29	flavodoxin I	Flavodoxin	flavodoxin I	8.32935	1.27	3.54612	2.1038	TRUE	TRUE	FALSE	7.47612	0.67	3.34671	1.82607	TRUE	TRUE	FALSE	TRUE	TRUE	no
IMGVR_UViG_2907202186_000003|2907202186|2907202196|164723-302802	IMGVR_UViG_2907202186_000003|2907202186|2907202196|164723-302802	69	36614	37381	-	CDS	K07052	PF02517.20	CAAX protease family protein	Type II CAAX prenyl endopeptidase Rce1-like	CAAX protease family protein	8.32935	2.06	3.54612	2.31387	TRUE	FALSE	FALSE	7.47612	2.09	3.34671	2.32015	TRUE	FALSE	FALSE	TRUE	FALSE	no
IMGVR_UViG_2907202186_000003|2907202186|2907202196|164723-302802	IMGVR_UViG_2907202186_000003|2907202186|2907202196|164723-302802	71	38019	38948	-	CDS	NA	PF13255.10	NA	Protein of unknown function (DUF4046)	Protein of unknown function (DUF4046)	8.32935	NA	3.54612	NA	TRUE	FALSE	FALSE	7.47612	0.12	3.34671	1.07918	TRUE	TRUE	FALSE	TRUE	TRUE	no
IMGVR_UViG_2907202186_000003|2907202186|2907202196|164723-302802	IMGVR_UViG_2907202186_000003|2907202186|2907202196|164723-302802	85	43524	44606	+	CDS	K22222	PF00091.29	tubulin-like protein CetZ	Tubulin/FtsZ family, GTPase domain	tubulin-like protein CetZ	8.32935	5.91	3.54612	2.77159	TRUE	TRUE	FALSE	7.47612	4.59	3.34671	2.66181	TRUE	TRUE	FALSE	TRUE	TRUE	no
IMGVR_UViG_2907202186_000003|2907202186|2907202196|164723-302802	IMGVR_UViG_2907202186_000003|2907202186|2907202196|164723-302802	91	48442	48777	-	CDS	NA	PF08863.14	NA	YolD-like protein	YolD-like protein	8.32935	NA	3.54612	NA	TRUE	FALSE	FALSE	7.47612	5.61	3.34671	2.74896	TRUE	FALSE	FALSE	TRUE	FALSE	no
IMGVR_UViG_2907202186_000003|2907202186|2907202196|164723-302802	IMGVR_UViG_2907202186_000003|2907202186|2907202196|164723-302802	93	50177	50665	+	CDS	NA	PF07833.15	NA	Copper amine oxidase N-terminal domain	Copper amine oxidase N-terminal domain	8.32935	NA	3.54612	NA	TRUE	FALSE	FALSE	7.47612	5.82	3.34671	2.76492	TRUE	FALSE	FALSE	TRUE	FALSE	no
IMGVR_UViG_2907202186_000003|2907202186|2907202196|164723-302802	IMGVR_UViG_2907202186_000003|2907202186|2907202196|164723-302802	99	52930	53607	-	CDS	NA	PF06908.15	NA	YspA SLOG family	YspA SLOG family	8.32935	NA	3.54612	NA	TRUE	FALSE	FALSE	7.47612	4.99	3.34671	2.6981	TRUE	TRUE	FALSE	TRUE	TRUE	no
IMGVR_UViG_2907202186_000003|2907202186|2907202196|164723-302802	IMGVR_UViG_2907202186_000003|2907202186|2907202196|164723-302802	123	62106	62630	-	CDS	K00942	PF13238.10	guanylate kinase	AAA domain	guanylate kinase	8.32935	10	3.54612	3.16107	TRUE	FALSE	FALSE	7.47612	5.02	3.34671	2.7007	TRUE	FALSE	FALSE	TRUE	FALSE	no
IMGVR_UViG_2907202186_000003|2907202186|2907202196|164723-302802	IMGVR_UViG_2907202186_000003|2907202186|2907202196|164723-302802	131	67763	68317	-	CDS	K07813	PF04647.19	accessory gene regulator B	Accessory gene regulator B	accessory gene regulator B	8.32935	2.52	3.54612	2.4014	TRUE	TRUE	FALSE	7.47612	2.53	3.34671	2.40312	TRUE	TRUE	FALSE	TRUE	TRUE	no
IMGVR_UViG_2907202186_000003|2907202186|2907202196|164723-302802	IMGVR_UViG_2907202186_000003|2907202186|2907202196|164723-302802	134	70106	71404	-	CDS	K19169	PF14072.10	DNA sulfur modification protein DndB	DNA-sulfur modification-associated	DNA sulfur modification protein DndB	8.32935	4.49	3.54612	2.65225	TRUE	TRUE	FALSE	7.47612	3.65	3.34671	2.56229	TRUE	TRUE	FALSE	TRUE	TRUE	no
IMGVR_UViG_2907202186_000003|2907202186|2907202196|164723-302802	IMGVR_UViG_2907202186_000003|2907202186|2907202196|164723-302802	149	77272	78264	-	CDS	NA	PF14903.10	NA	WG containing repeat	WG containing repeat	8.32935	NA	3.54612	NA	TRUE	FALSE	FALSE	7.47612	1.65	3.34671	2.21748	TRUE	FALSE	FALSE	TRUE	FALSE	no
IMGVR_UViG_2907202186_000003|2907202186|2907202196|164723-302802	IMGVR_UViG_2907202186_000003|2907202186|2907202196|164723-302802	150	78338	78592	-	CDS	NA	PF08863.14	NA	YolD-like protein	YolD-like protein	8.32935	NA	3.54612	NA	TRUE	FALSE	FALSE	7.47612	5.61	3.34671	2.74896	TRUE	FALSE	FALSE	TRUE	FALSE	no
IMGVR_UViG_2907202186_000003|2907202186|2907202196|164723-302802	IMGVR_UViG_2907202186_000003|2907202186|2907202196|164723-302802	151	78674	79024	-	CDS	K07707	PF04397.19	two-component system, LytTR family, response regulator AgrA	LytTr DNA-binding domain	two-component system, LytTR family, response regulator AgrA	8.32935	3.18	3.54612	2.50243	TRUE	FALSE	FALSE	7.47612	3.59	3.34671	2.55509	TRUE	FALSE	FALSE	TRUE	FALSE	no
IMGVR_UViG_2907202186_000003|2907202186|2907202196|164723-302802	IMGVR_UViG_2907202186_000003|2907202186|2907202196|164723-302802	156	79956	80453	+	CDS	NA	PF14470.10	NA	Bacterial PH domain	Bacterial PH domain	8.32935	NA	3.54612	NA	TRUE	FALSE	FALSE	7.47612	3	3.34671	2.47712	TRUE	TRUE	FALSE	TRUE	TRUE	no
IMGVR_UViG_2907202186_000003|2907202186|2907202196|164723-302802	IMGVR_UViG_2907202186_000003|2907202186|2907202196|164723-302802	166	83402	84037	-	CDS	NA	PF00847.24	NA	AP2 domain	AP2 domain	8.32935	NA	3.54612	NA	TRUE	FALSE	FALSE	7.47612	8.93	3.34671	2.95085	TRUE	TRUE	FALSE	TRUE	TRUE	no
IMGVR_UViG_2907202186_000003|2907202186|2907202196|164723-302802	IMGVR_UViG_2907202186_000003|2907202186|2907202196|164723-302802	189	93032	93463	-	CDS	K13655	PF01381.26	HTH-type transcriptional regulator / antitoxin MqsA	Helix-turn-helix	HTH-type transcriptional regulator / antitoxin MqsA	8.32935	9.88	3.54612	2.99476	TRUE	FALSE	FALSE	7.47612	10	3.34671	4.82336	TRUE	FALSE	FALSE	TRUE	FALSE	no
IMGVR_UViG_2907202186_000003|2907202186|2907202196|164723-302802	IMGVR_UViG_2907202186_000003|2907202186|2907202196|164723-302802	190	93501	93782	-	CDS	NA	PF14076.10	NA	Domain of unknown function (DUF4258)	Domain of unknown function (DUF4258)	8.32935	NA	3.54612	NA	TRUE	FALSE	FALSE	7.47612	1.22	3.34671	2.08636	TRUE	TRUE	FALSE	TRUE	TRUE	no
IMGVR_UViG_2907202186_000003|2907202186|2907202196|164723-302802	IMGVR_UViG_2907202186_000003|2907202186|2907202196|164723-302802	198	104362	104544	+	CDS	NA	PF09642.14	NA	YonK protein	YonK protein	8.32935	NA	3.54612	NA	TRUE	FALSE	FALSE	7.47612	0.92	3.34671	1.96379	TRUE	FALSE	FALSE	TRUE	FALSE	no
IMGVR_UViG_2907227753_000005|2907227753|2907227772|342869-455289	IMGVR_UViG_2907227753_000005|2907227753|2907227772|342869-455289	88	87385	88173	+	CDS	K19220	PF00395.24	peptidoglycan DL-endopeptidase CwlS	S-layer homology domain	peptidoglycan DL-endopeptidase CwlS	10	10	3.94092	3.87384	TRUE	FALSE	FALSE	9.92545	8.36	3.94571	2.92221	TRUE	FALSE	FALSE	TRUE	FALSE	no
IMGVR_UViG_2907262230_000002|2907262230|2907262231	IMGVR_UViG_2907262230_000002|2907262230|2907262231	10	8532	8867	-	CDS	K18923	PF02604.23	antitoxin StbD	Antitoxin Phd_YefM, type II toxin-antitoxin system	antitoxin StbD	8.21273	1.26	3.53592	2.10037	TRUE	FALSE	FALSE	8.18103	5.82	3.47643	2.76492	TRUE	TRUE	TRUE	TRUE	TRUE	no
IMGVR_UViG_2907262230_000002|2907262230|2907262231	IMGVR_UViG_2907262230_000002|2907262230|2907262231	14	18924	19637	-	CDS	NA	PF09851.13	NA	Short C-terminal domain	Short C-terminal domain	8.21273	NA	3.53592	NA	TRUE	FALSE	FALSE	8.18103	5.63	3.47643	2.75051	TRUE	TRUE	TRUE	TRUE	TRUE	no
IMGVR_UViG_2907262230_000002|2907262230|2907262231	IMGVR_UViG_2907262230_000002|2907262230|2907262231	18	22826	23926	-	CDS	K21463	PF13240.10	membrane-associated protein TcaA	zinc-ribbon domain	membrane-associated protein TcaA	8.21273	1.55	3.53592	2.19033	TRUE	TRUE	FALSE	8.18103	3.53	3.47643	2.54777	TRUE	FALSE	TRUE	TRUE	TRUE	no
IMGVR_UViG_2907262230_000002|2907262230|2907262231	IMGVR_UViG_2907262230_000002|2907262230|2907262231	20	25377	26729	-	CDS	K07451	PF14239.10	5-methylcytosine-specific restriction enzyme A	RRXRR protein	5-methylcytosine-specific restriction enzyme A	8.21273	10	3.53592	4.36855	TRUE	FALSE	FALSE	8.18103	8.55	3.47643	2.93197	TRUE	FALSE	TRUE	TRUE	FALSE	no
IMGVR_UViG_2907262230_000002|2907262230|2907262231	IMGVR_UViG_2907262230_000002|2907262230|2907262231	23	28360	29223	-	CDS	NA	PF20195.2	NA	Phage tail protein N-terminal domain	Phage tail protein N-terminal domain	8.21273	NA	3.53592	NA	TRUE	FALSE	FALSE	8.18103	5.02	3.47643	2.7007	TRUE	FALSE	FALSE	TRUE	FALSE	no
IMGVR_UViG_2907262230_000002|2907262230|2907262231	IMGVR_UViG_2907262230_000002|2907262230|2907262231	45	48113	49027	-	CDS	K18640	PF17989.5	plasmid segregation protein ParM	Actin like proteins N terminal domain	plasmid segregation protein ParM	8.21273	10	3.53592	3.10243	TRUE	TRUE	FALSE	8.18103	7.59	3.47643	2.88024	TRUE	TRUE	FALSE	TRUE	TRUE	no
IMGVR_UViG_2907262230_000002|2907262230|2907262231	IMGVR_UViG_2907262230_000002|2907262230|2907262231	68	61792	62193	+	CDS	K07491	PF01797.20	REP-associated tyrosine transposase	Transposase IS200 like	REP-associated tyrosine transposase	8.21273	8.51	3.53592	2.92993	TRUE	TRUE	FALSE	8.18103	9.33	3.47643	2.96988	TRUE	TRUE	FALSE	TRUE	TRUE	no
IMGVR_UViG_2907262230_000002|2907262230|2907262231	IMGVR_UViG_2907262230_000002|2907262230|2907262231	72	64459	64827	+	CDS	K07341	PF02661.22	death on curing protein	Fic/DOC family	death on curing protein	8.21273	5.29	3.53592	2.72346	TRUE	TRUE	FALSE	8.18103	10	3.47643	3.16643	TRUE	TRUE	FALSE	TRUE	TRUE	no
IMGVR_UViG_2907262230_000002|2907262230|2907262231	IMGVR_UViG_2907262230_000002|2907262230|2907262231	77	68579	68965	+	CDS	K06985	PF13650.10	aspartyl protease family protein	Aspartyl protease	aspartyl protease family protein	8.21273	0.67	3.53592	1.82607	TRUE	TRUE	FALSE	8.18103	1.44	3.47643	2.15836	TRUE	TRUE	FALSE	TRUE	TRUE	no
IMGVR_UViG_2907262230_000002|2907262230|2907262231	IMGVR_UViG_2907262230_000002|2907262230|2907262231	94	76201	76743	+	CDS	K07559	PF01885.20	putative RNA 2'-phosphotransferase	RNA 2'-phosphotransferase, Tpt1 / KptA family	putative RNA 2'-phosphotransferase	8.21273	2.95	3.53592	2.46982	TRUE	TRUE	FALSE	8.18103	2.78	3.47643	2.44404	TRUE	TRUE	FALSE	TRUE	TRUE	no
IMGVR_UViG_2907262230_000002|2907262230|2907262231	IMGVR_UViG_2907262230_000002|2907262230|2907262231	109	85936	86190	+	CDS	K07491	PF01797.20	REP-associated tyrosine transposase	Transposase IS200 like	REP-associated tyrosine transposase	8.21273	8.51	3.53592	2.92993	TRUE	TRUE	FALSE	8.18103	9.33	3.47643	2.96988	TRUE	TRUE	FALSE	TRUE	TRUE	no
IMGVR_UViG_2907262230_000002|2907262230|2907262231	IMGVR_UViG_2907262230_000002|2907262230|2907262231	115	88702	89082	+	CDS	K04794	PF01981.20	peptidyl-tRNA hydrolase, PTH2 family	Peptidyl-tRNA hydrolase PTH2	peptidyl-tRNA hydrolase, PTH2 family	8.21273	6.84	3.53592	2.83506	TRUE	TRUE	FALSE	8.18103	7.54	3.47643	2.87737	TRUE	TRUE	FALSE	TRUE	TRUE	no
IMGVR_UViG_2907262230_000002|2907262230|2907262231	IMGVR_UViG_2907262230_000002|2907262230|2907262231	128	93842	94126	+	CDS	NA	PF16475.9	NA	Domain of unknown function (DUF5052)	Domain of unknown function (DUF5052)	8.21273	NA	3.53592	NA	TRUE	FALSE	FALSE	8.18103	1.55	3.47643	2.19033	TRUE	TRUE	FALSE	TRUE	TRUE	no
IMGVR_UViG_2907262230_000002|2907262230|2907262231	IMGVR_UViG_2907262230_000002|2907262230|2907262231	152	110180	110707	+	CDS	NA	PF06866.15	NA	Protein of unknown function (DUF1256)	Protein of unknown function (DUF1256)	8.21273	NA	3.53592	NA	TRUE	FALSE	FALSE	8.18103	0.9	3.47643	1.95424	TRUE	TRUE	FALSE	TRUE	TRUE	no
IMGVR_UViG_2907262230_000002|2907262230|2907262231	IMGVR_UViG_2907262230_000002|2907262230|2907262231	159	113256	113750	+	CDS	K01159	PF02075.21	crossover junction endodeoxyribonuclease RuvC	Crossover junction endodeoxyribonuclease RuvC	crossover junction endodeoxyribonuclease RuvC	8.21273	10	3.53592	3.57565	TRUE	TRUE	FALSE	8.18103	8.76	3.47643	2.9425	TRUE	TRUE	FALSE	TRUE	TRUE	no
IMGVR_UViG_2907262230_000002|2907262230|2907262231	IMGVR_UViG_2907262230_000002|2907262230|2907262231	163	114735	115484	+	CDS	K07479	PF08378.15	putative DNA topoisomerase	Nuclease-related domain	putative DNA topoisomerase	8.21273	2.38	3.53592	2.37658	TRUE	TRUE	FALSE	8.18103	1.94	3.47643	2.2878	TRUE	TRUE	FALSE	TRUE	TRUE	no
IMGVR_UViG_2907262230_000002|2907262230|2907262231	IMGVR_UViG_2907262230_000002|2907262230|2907262231	166	117462	117839	+	CDS	K02171	PF03965.20	BlaI family transcriptional regulator, penicillinase repressor	Penicillinase repressor	BlaI family transcriptional regulator, penicillinase repressor	8.21273	1.07	3.53592	2.02938	TRUE	TRUE	FALSE	8.18103	0.96	3.47643	1.98227	TRUE	TRUE	FALSE	TRUE	TRUE	no
IMGVR_UViG_2907262230_000002|2907262230|2907262231	IMGVR_UViG_2907262230_000002|2907262230|2907262231	167	117980	119242	-	CDS	K13730	PF04122.16	internalin A	ell wall binding domain 2 (CWB2)	internalin A	8.21273	10	3.53592	3.24969	TRUE	TRUE	FALSE	8.18103	0.88	3.47643	1.94448	TRUE	TRUE	FALSE	TRUE	TRUE	no
IMGVR_UViG_2907262230_000002|2907262230|2907262231	IMGVR_UViG_2907262230_000002|2907262230|2907262231	168	119397	119717	-	CDS	K02171	PF03965.20	BlaI family transcriptional regulator, penicillinase repressor	Penicillinase repressor	BlaI family transcriptional regulator, penicillinase repressor	8.21273	1.07	3.53592	2.02938	TRUE	TRUE	FALSE	8.18103	0.96	3.47643	1.98227	TRUE	TRUE	FALSE	TRUE	TRUE	no
IMGVR_UViG_2907262230_000002|2907262230|2907262231	IMGVR_UViG_2907262230_000002|2907262230|2907262231	179	125787	127493	-	CDS	NA	PF12810.11	NA	Glycine rich protein	Glycine rich protein	8.21273	NA	3.53592	NA	TRUE	FALSE	FALSE	8.18103	6.17	3.47643	2.79029	TRUE	TRUE	FALSE	TRUE	TRUE	no
IMGVR_UViG_2907262230_000002|2907262230|2907262231	IMGVR_UViG_2907262230_000002|2907262230|2907262231	188	140023	140358	-	CDS	K18923	PF02604.23	antitoxin StbD	Antitoxin Phd_YefM, type II toxin-antitoxin system	antitoxin StbD	8.21273	1.26	3.53592	2.10037	TRUE	FALSE	FALSE	8.18103	5.82	3.47643	2.76492	TRUE	FALSE	FALSE	TRUE	FALSE	no
IMGVR_UViG_2907266599_000001|2907266599|2907266621	IMGVR_UViG_2907266599_000001|2907266599|2907266621	2	235	1950	+	CDS	NA	PF12810.11	NA	Glycine rich protein	Glycine rich protein	8.74735	NA	3.57066	NA	TRUE	FALSE	FALSE	8.278	6.17	3.47734	2.79029	TRUE	FALSE	FALSE	TRUE	FALSE	no
IMGVR_UViG_2907266599_000001|2907266599|2907266621	IMGVR_UViG_2907266599_000001|2907266599|2907266621	14	8740	9054	+	CDS	K02171	PF03965.20	BlaI family transcriptional regulator, penicillinase repressor	Penicillinase repressor	BlaI family transcriptional regulator, penicillinase repressor	8.74735	1.07	3.57066	2.02938	TRUE	TRUE	FALSE	8.278	0.96	3.47734	1.98227	TRUE	TRUE	FALSE	TRUE	TRUE	no
IMGVR_UViG_2907266599_000001|2907266599|2907266621	IMGVR_UViG_2907266599_000001|2907266599|2907266621	15	9129	9506	-	CDS	K02171	PF03965.20	BlaI family transcriptional regulator, penicillinase repressor	Penicillinase repressor	BlaI family transcriptional regulator, penicillinase repressor	8.74735	1.07	3.57066	2.02938	TRUE	TRUE	FALSE	8.278	0.96	3.47734	1.98227	TRUE	TRUE	FALSE	TRUE	TRUE	no
IMGVR_UViG_2907266599_000001|2907266599|2907266621	IMGVR_UViG_2907266599_000001|2907266599|2907266621	18	11483	12232	-	CDS	K07479	PF08378.15	putative DNA topoisomerase	Nuclease-related domain	putative DNA topoisomerase	8.74735	2.38	3.57066	2.37658	TRUE	TRUE	FALSE	8.278	1.94	3.47734	2.2878	TRUE	TRUE	FALSE	TRUE	TRUE	no
IMGVR_UViG_2907266599_000001|2907266599|2907266621	IMGVR_UViG_2907266599_000001|2907266599|2907266621	22	13217	13711	-	CDS	K01159	PF02075.21	crossover junction endodeoxyribonuclease RuvC	Crossover junction endodeoxyribonuclease RuvC	crossover junction endodeoxyribonuclease RuvC	8.74735	10	3.57066	3.57565	TRUE	TRUE	FALSE	8.278	8.76	3.47734	2.9425	TRUE	TRUE	FALSE	TRUE	TRUE	no
IMGVR_UViG_2907266599_000001|2907266599|2907266621	IMGVR_UViG_2907266599_000001|2907266599|2907266621	29	16260	16787	-	CDS	NA	PF06866.15	NA	Protein of unknown function (DUF1256)	Protein of unknown function (DUF1256)	8.74735	NA	3.57066	NA	TRUE	FALSE	FALSE	8.278	0.9	3.47734	1.95424	TRUE	TRUE	FALSE	TRUE	TRUE	no
IMGVR_UViG_2907266599_000001|2907266599|2907266621	IMGVR_UViG_2907266599_000001|2907266599|2907266621	51	32223	32507	-	CDS	NA	PF16475.9	NA	Domain of unknown function (DUF5052)	Domain of unknown function (DUF5052)	8.74735	NA	3.57066	NA	TRUE	FALSE	FALSE	8.278	1.55	3.47734	2.19033	TRUE	TRUE	FALSE	TRUE	TRUE	no
IMGVR_UViG_2907266599_000001|2907266599|2907266621	IMGVR_UViG_2907266599_000001|2907266599|2907266621	63	38004	38384	-	CDS	K04794	PF01981.20	peptidyl-tRNA hydrolase, PTH2 family	Peptidyl-tRNA hydrolase PTH2	peptidyl-tRNA hydrolase, PTH2 family	8.74735	6.84	3.57066	2.83506	TRUE	TRUE	FALSE	8.278	7.54	3.47734	2.87737	TRUE	TRUE	FALSE	TRUE	TRUE	no
IMGVR_UViG_2907266599_000001|2907266599|2907266621	IMGVR_UViG_2907266599_000001|2907266599|2907266621	68	40895	41149	-	CDS	K07491	PF01797.20	REP-associated tyrosine transposase	Transposase IS200 like	REP-associated tyrosine transposase	8.74735	8.51	3.57066	2.92993	TRUE	TRUE	FALSE	8.278	9.33	3.47734	2.96988	TRUE	TRUE	FALSE	TRUE	TRUE	no
IMGVR_UViG_2907266599_000001|2907266599|2907266621	IMGVR_UViG_2907266599_000001|2907266599|2907266621	80	48372	48926	-	CDS	K07559	PF01885.20	putative RNA 2'-phosphotransferase	RNA 2'-phosphotransferase, Tpt1 / KptA family	putative RNA 2'-phosphotransferase	8.74735	2.95	3.57066	2.46982	TRUE	TRUE	FALSE	8.278	2.78	3.47734	2.44404	TRUE	TRUE	FALSE	TRUE	TRUE	no
IMGVR_UViG_2907266599_000001|2907266599|2907266621	IMGVR_UViG_2907266599_000001|2907266599|2907266621	92	52976	53689	-	CDS	K20340	PF04397.19	two-component system, LytTR family, response regulator AgrA2	LytTr DNA-binding domain	two-component system, LytTR family, response regulator AgrA2	8.74735	4.71	3.57066	2.67302	TRUE	TRUE	FALSE	8.278	3.59	3.47734	2.55509	TRUE	TRUE	FALSE	TRUE	TRUE	no
IMGVR_UViG_2907266599_000001|2907266599|2907266621	IMGVR_UViG_2907266599_000001|2907266599|2907266621	121	74070	74984	+	CDS	K18640	PF17989.5	plasmid segregation protein ParM	Actin like proteins N terminal domain	plasmid segregation protein ParM	8.74735	10	3.57066	3.10243	TRUE	TRUE	FALSE	8.278	7.59	3.47734	2.88024	TRUE	TRUE	FALSE	TRUE	TRUE	no
IMGVR_UViG_2907266599_000001|2907266599|2907266621	IMGVR_UViG_2907266599_000001|2907266599|2907266621	143	93957	94760	+	CDS	NA	PF20195.2	NA	Phage tail protein N-terminal domain	Phage tail protein N-terminal domain	8.74735	NA	3.57066	NA	TRUE	FALSE	FALSE	8.278	5.02	3.47734	2.7007	TRUE	FALSE	FALSE	TRUE	FALSE	no
IMGVR_UViG_2907266599_000001|2907266599|2907266621	IMGVR_UViG_2907266599_000001|2907266599|2907266621	146	96859	97659	+	CDS	NA	PF12686.11	NA	Protein of unknown function (DUF3800)	Protein of unknown function (DUF3800)	8.74735	NA	3.57066	NA	TRUE	FALSE	FALSE	8.278	7.65	3.47734	2.88366	TRUE	FALSE	TRUE	TRUE	FALSE	no
IMGVR_UViG_2907266599_000001|2907266599|2907266621	IMGVR_UViG_2907266599_000001|2907266599|2907266621	147	98104	98343	+	CDS	NA	PF13240.10	NA	zinc-ribbon domain	zinc-ribbon domain	8.74735	NA	3.57066	NA	TRUE	FALSE	FALSE	8.278	3.53	3.47734	2.54777	TRUE	FALSE	TRUE	TRUE	FALSE	no
IMGVR_UViG_2907266599_000001|2907266599|2907266621	IMGVR_UViG_2907266599_000001|2907266599|2907266621	153	102774	103484	+	CDS	NA	PF09851.13	NA	Short C-terminal domain	Short C-terminal domain	8.74735	NA	3.57066	NA	TRUE	FALSE	FALSE	8.278	5.63	3.47734	2.75051	TRUE	TRUE	TRUE	TRUE	TRUE	no
IMGVR_UViG_2907266599_000001|2907266599|2907266621	IMGVR_UViG_2907266599_000001|2907266599|2907266621	157	112653	113648	+	CDS	K13655	PF13274.10	HTH-type transcriptional regulator / antitoxin MqsA	Antitoxin SocA-like, Panacea domain	HTH-type transcriptional regulator / antitoxin MqsA	8.74735	9.88	3.57066	2.99476	TRUE	TRUE	FALSE	8.278	10	3.47734	3.31639	TRUE	TRUE	TRUE	TRUE	TRUE	no
IMGVR_UViG_2907307148_000002|2907307148|2907307159	IMGVR_UViG_2907307148_000002|2907307148|2907307159	8	3181	3723	-	CDS	K07559	PF01885.20	putative RNA 2'-phosphotransferase	RNA 2'-phosphotransferase, Tpt1 / KptA family	putative RNA 2'-phosphotransferase	8.742	2.95	3.68775	2.46982	TRUE	FALSE	FALSE	8.36422	2.78	3.58434	2.44404	TRUE	TRUE	FALSE	TRUE	TRUE	no
IMGVR_UViG_2907307148_000002|2907307148|2907307159	IMGVR_UViG_2907307148_000002|2907307148|2907307159	16	7606	7974	-	CDS	K07341	PF02661.22	death on curing protein	Fic/DOC family	death on curing protein	8.742	5.29	3.68775	2.72346	TRUE	TRUE	FALSE	8.36422	10	3.58434	3.16643	TRUE	TRUE	FALSE	TRUE	TRUE	no
IMGVR_UViG_2907307148_000002|2907307148|2907307159	IMGVR_UViG_2907307148_000002|2907307148|2907307159	20	10240	10641	-	CDS	K07491	PF01797.20	REP-associated tyrosine transposase	Transposase IS200 like	REP-associated tyrosine transposase	8.742	8.51	3.68775	2.92993	TRUE	TRUE	FALSE	8.36422	9.33	3.58434	2.96988	TRUE	TRUE	FALSE	TRUE	TRUE	no
IMGVR_UViG_2907307148_000002|2907307148|2907307159	IMGVR_UViG_2907307148_000002|2907307148|2907307159	50	25518	25886	-	CDS	K13999	PF10779.13	cytoskeleton-associated protein 4	Haemolysin XhlA	cytoskeleton-associated protein 4	8.742	1.4	3.68775	2.14613	TRUE	TRUE	FALSE	8.36422	10	3.58434	3.04689	TRUE	TRUE	FALSE	TRUE	TRUE	no
IMGVR_UViG_2907307148_000002|2907307148|2907307159	IMGVR_UViG_2907307148_000002|2907307148|2907307159	51	27633	28577	+	CDS	K18640	PF21522.1	plasmid segregation protein ParM	Archaeal actin homologue MreB-like, C-terminal	plasmid segregation protein ParM	8.742	10	3.68775	3.10243	TRUE	TRUE	FALSE	8.36422	3.41	3.58434	2.53275	TRUE	TRUE	FALSE	TRUE	TRUE	no
IMGVR_UViG_2907307148_000002|2907307148|2907307159	IMGVR_UViG_2907307148_000002|2907307148|2907307159	75	48494	49279	+	CDS	NA	PF20195.2	NA	Phage tail protein N-terminal domain	Phage tail protein N-terminal domain	8.742	NA	3.68775	NA	TRUE	FALSE	FALSE	8.36422	5.02	3.58434	2.7007	TRUE	FALSE	FALSE	TRUE	FALSE	no
IMGVR_UViG_2907307148_000002|2907307148|2907307159	IMGVR_UViG_2907307148_000002|2907307148|2907307159	80	52440	53144	+	CDS	K20340	PF04397.19	two-component system, LytTR family, response regulator AgrA2	LytTr DNA-binding domain	two-component system, LytTR family, response regulator AgrA2	8.742	4.71	3.68775	2.67302	TRUE	FALSE	FALSE	8.36422	3.59	3.58434	2.55509	TRUE	TRUE	TRUE	TRUE	TRUE	no
IMGVR_UViG_2907307148_000002|2907307148|2907307159	IMGVR_UViG_2907307148_000002|2907307148|2907307159	86	56693	59920	+	CDS	K07317	PF20473.2	adenine-specific DNA-methyltransferase	MmeI, DNA-methyltransferase domain	adenine-specific DNA-methyltransferase	8.742	10	3.68775	3.87921	TRUE	TRUE	FALSE	8.36422	2.91	3.58434	2.46389	TRUE	TRUE	TRUE	TRUE	TRUE	no
IMGVR_UViG_2907307148_000002|2907307148|2907307159	IMGVR_UViG_2907307148_000002|2907307148|2907307159	90	63090	63800	+	CDS	NA	PF09851.13	NA	Short C-terminal domain	Short C-terminal domain	8.742	NA	3.68775	NA	TRUE	FALSE	FALSE	8.36422	5.63	3.58434	2.75051	TRUE	TRUE	FALSE	TRUE	TRUE	no
IMGVR_UViG_2907307148_000002|2907307148|2907307159	IMGVR_UViG_2907307148_000002|2907307148|2907307159	94	72970	73983	+	CDS	K13655	PF13274.10	HTH-type transcriptional regulator / antitoxin MqsA	Antitoxin SocA-like, Panacea domain	HTH-type transcriptional regulator / antitoxin MqsA	8.742	9.88	3.68775	2.99476	TRUE	TRUE	FALSE	8.36422	10	3.58434	3.31639	TRUE	TRUE	FALSE	TRUE	TRUE	no
IMGVR_UViG_2907307148_000002|2907307148|2907307159	IMGVR_UViG_2907307148_000002|2907307148|2907307159	103	87273	88988	+	CDS	NA	PF12810.11	NA	Glycine rich protein	Glycine rich protein	8.742	NA	3.68775	NA	TRUE	FALSE	FALSE	8.36422	6.17	3.58434	2.79029	TRUE	TRUE	FALSE	TRUE	TRUE	no
IMGVR_UViG_2907307148_000002|2907307148|2907307159	IMGVR_UViG_2907307148_000002|2907307148|2907307159	115	95784	96104	+	CDS	K02171	PF03965.20	BlaI family transcriptional regulator, penicillinase repressor	Penicillinase repressor	BlaI family transcriptional regulator, penicillinase repressor	8.742	1.07	3.68775	2.02938	TRUE	TRUE	FALSE	8.36422	0.96	3.58434	1.98227	TRUE	TRUE	FALSE	TRUE	TRUE	no
IMGVR_UViG_2907307148_000002|2907307148|2907307159	IMGVR_UViG_2907307148_000002|2907307148|2907307159	116	96259	97521	+	CDS	K13730	PF04122.16	internalin A	ell wall binding domain 2 (CWB2)	internalin A	8.742	10	3.68775	3.24969	TRUE	TRUE	FALSE	8.36422	0.88	3.58434	1.94448	TRUE	TRUE	FALSE	TRUE	TRUE	no
IMGVR_UViG_2907307148_000002|2907307148|2907307159	IMGVR_UViG_2907307148_000002|2907307148|2907307159	117	97662	98039	-	CDS	K02171	PF03965.20	BlaI family transcriptional regulator, penicillinase repressor	Penicillinase repressor	BlaI family transcriptional regulator, penicillinase repressor	8.742	1.07	3.68775	2.02938	TRUE	TRUE	FALSE	8.36422	0.96	3.58434	1.98227	TRUE	TRUE	FALSE	TRUE	TRUE	no
IMGVR_UViG_2907307148_000002|2907307148|2907307159	IMGVR_UViG_2907307148_000002|2907307148|2907307159	120	100017	100766	-	CDS	K07479	PF08378.15	putative DNA topoisomerase	Nuclease-related domain	putative DNA topoisomerase	8.742	2.38	3.68775	2.37658	TRUE	TRUE	FALSE	8.36422	1.94	3.58434	2.2878	TRUE	TRUE	FALSE	TRUE	TRUE	no
IMGVR_UViG_2907307148_000002|2907307148|2907307159	IMGVR_UViG_2907307148_000002|2907307148|2907307159	124	101751	102245	-	CDS	K01159	PF02075.21	crossover junction endodeoxyribonuclease RuvC	Crossover junction endodeoxyribonuclease RuvC	crossover junction endodeoxyribonuclease RuvC	8.742	10	3.68775	3.57565	TRUE	TRUE	FALSE	8.36422	8.76	3.58434	2.9425	TRUE	TRUE	FALSE	TRUE	TRUE	no
IMGVR_UViG_2907307148_000002|2907307148|2907307159	IMGVR_UViG_2907307148_000002|2907307148|2907307159	131	104794	105321	-	CDS	NA	PF06866.15	NA	Protein of unknown function (DUF1256)	Protein of unknown function (DUF1256)	8.742	NA	3.68775	NA	TRUE	FALSE	FALSE	8.36422	0.9	3.58434	1.95424	TRUE	TRUE	FALSE	TRUE	TRUE	no
IMGVR_UViG_2907307148_000002|2907307148|2907307159	IMGVR_UViG_2907307148_000002|2907307148|2907307159	138	110582	111721	-	CDS	K19169	PF14072.10	DNA sulfur modification protein DndB	DNA-sulfur modification-associated	DNA sulfur modification protein DndB	8.742	4.49	3.68775	2.65225	TRUE	TRUE	FALSE	8.36422	3.65	3.58434	2.56229	TRUE	TRUE	FALSE	TRUE	TRUE	no
IMGVR_UViG_2907307148_000002|2907307148|2907307159	IMGVR_UViG_2907307148_000002|2907307148|2907307159	159	127556	127840	-	CDS	NA	PF16475.9	NA	Domain of unknown function (DUF5052)	Domain of unknown function (DUF5052)	8.742	NA	3.68775	NA	TRUE	FALSE	FALSE	8.36422	1.55	3.58434	2.19033	TRUE	TRUE	FALSE	TRUE	TRUE	no
IMGVR_UViG_2907307148_000002|2907307148|2907307159	IMGVR_UViG_2907307148_000002|2907307148|2907307159	171	132600	132980	-	CDS	K04794	PF01981.20	peptidyl-tRNA hydrolase, PTH2 family	Peptidyl-tRNA hydrolase PTH2	peptidyl-tRNA hydrolase, PTH2 family	8.742	6.84	3.68775	2.83506	TRUE	TRUE	FALSE	8.36422	7.54	3.58434	2.87737	TRUE	TRUE	FALSE	TRUE	TRUE	no
IMGVR_UViG_2907307148_000002|2907307148|2907307159	IMGVR_UViG_2907307148_000002|2907307148|2907307159	176	135491	135745	-	CDS	K07491	PF01797.20	REP-associated tyrosine transposase	Transposase IS200 like	REP-associated tyrosine transposase	8.742	8.51	3.68775	2.92993	TRUE	TRUE	FALSE	8.36422	9.33	3.58434	2.96988	TRUE	TRUE	FALSE	TRUE	TRUE	no
IMGVR_UViG_2907813880_000002|2907813880|2907813883	IMGVR_UViG_2907813880_000002|2907813880|2907813883	1	1	1098	+	CDS	NA	PF01051.25	NA	Initiator Replication protein, WH1	Initiator Replication protein, WH1	9.32278	NA	3.72382	NA	TRUE	FALSE	FALSE	8.47077	5.1	3.47488	2.70757	TRUE	FALSE	FALSE	TRUE	FALSE	no
IMGVR_UViG_2907813880_000002|2907813880|2907813883	IMGVR_UViG_2907813880_000002|2907813880|2907813883	18	14004	16289	-	CDS	K09883	PF11775.12	cobaltochelatase CobT	Cobalamin biosynthesis protein CobT VWA domain	cobaltochelatase CobT	9.32278	10	3.72382	3.4014	TRUE	TRUE	FALSE	8.47077	7.97	3.47488	2.90146	TRUE	TRUE	FALSE	TRUE	TRUE	yes
IMGVR_UViG_2907813880_000002|2907813880|2907813883	IMGVR_UViG_2907813880_000002|2907813880|2907813883	23	19141	19551	-	CDS	K19160	PF13957.10	mRNA interferase YafO	Toxin YafO, type II toxin-antitoxin system	mRNA interferase YafO	9.32278	1.84	3.72382	2.26482	TRUE	TRUE	FALSE	8.47077	1.62	3.47488	2.20952	TRUE	TRUE	FALSE	TRUE	TRUE	no
IMGVR_UViG_2907813880_000002|2907813880|2907813883	IMGVR_UViG_2907813880_000002|2907813880|2907813883	66	62953	63831	-	CDS	NA	PF19307.3	NA	Type 2A encapsulin shell protein SrpI-like	Type 2A encapsulin shell protein SrpI-like	9.32278	NA	3.72382	NA	TRUE	FALSE	FALSE	8.47077	0.03	3.47488	0.477121	TRUE	TRUE	TRUE	TRUE	TRUE	no
IMGVR_UViG_2907813880_000002|2907813880|2907813883	IMGVR_UViG_2907813880_000002|2907813880|2907813883	67	63858	64757	-	CDS	NA	PF20356.2	NA	Family of unknown function (DUF6651)	Family of unknown function (DUF6651)	9.32278	NA	3.72382	NA	TRUE	FALSE	FALSE	8.47077	8.3	3.47488	2.91908	TRUE	TRUE	TRUE	TRUE	TRUE	no
IMGVR_UViG_2907813880_000002|2907813880|2907813883	IMGVR_UViG_2907813880_000002|2907813880|2907813883	80	74718	75248	+	CDS	NA	PF03614.17	NA	Repressor of phase-1 flagellin	Repressor of phase-1 flagellin	9.32278	NA	3.72382	NA	TRUE	FALSE	FALSE	8.47077	0.43	3.47488	1.63347	TRUE	TRUE	FALSE	TRUE	TRUE	no
IMGVR_UViG_2907813880_000002|2907813880|2907813883	IMGVR_UViG_2907813880_000002|2907813880|2907813883	93	83773	84519	+	CDS	NA	PF01936.22	NA	NYN domain	NYN domain	9.32278	NA	3.72382	NA	TRUE	FALSE	FALSE	8.47077	7.7	3.47488	2.88649	TRUE	TRUE	FALSE	TRUE	TRUE	no
IMGVR_UViG_2907813880_000002|2907813880|2907813883	IMGVR_UViG_2907813880_000002|2907813880|2907813883	94	84664	85092	-	CDS	NA	PF04828.18	NA	Glutathione-dependent formaldehyde-activating enzyme	Glutathione-dependent formaldehyde-activating enzyme	9.32278	NA	3.72382	NA	TRUE	FALSE	FALSE	8.47077	0.25	3.47488	1.39794	TRUE	TRUE	FALSE	TRUE	TRUE	no
IMGVR_UViG_2907813880_000002|2907813880|2907813883	IMGVR_UViG_2907813880_000002|2907813880|2907813883	95	85366	85725	-	CDS	NA	PF19942.3	NA	Family of unknown function (DUF6404)	Family of unknown function (DUF6404)	9.32278	NA	3.72382	NA	TRUE	FALSE	FALSE	8.47077	0.13	3.47488	1.11394	TRUE	TRUE	FALSE	TRUE	TRUE	no
IMGVR_UViG_2907813880_000002|2907813880|2907813883	IMGVR_UViG_2907813880_000002|2907813880|2907813883	100	89697	89852	-	CDS	NA	PF13064.10	NA	Protein of unknown function (DUF3927)	Protein of unknown function (DUF3927)	9.32278	NA	3.72382	NA	TRUE	FALSE	FALSE	8.47077	1.63	3.47488	2.21219	TRUE	TRUE	FALSE	TRUE	TRUE	no
IMGVR_UViG_2907813880_000002|2907813880|2907813883	IMGVR_UViG_2907813880_000002|2907813880|2907813883	101	89852	90277	-	CDS	K05793	PF05099.17	tellurite resistance protein TerB	Tellurite resistance protein TerB	tellurite resistance protein TerB	9.32278	3.51	3.72382	2.54531	TRUE	TRUE	FALSE	8.47077	2.76	3.47488	2.44091	TRUE	TRUE	FALSE	TRUE	TRUE	no
IMGVR_UViG_2907813880_000002|2907813880|2907813883	IMGVR_UViG_2907813880_000002|2907813880|2907813883	121	108286	109845	+	CDS	K02109	PF13250.10	F-type H+-transporting ATPase subunit b	Domain of unknown function (DUF4041)	F-type H+-transporting ATPase subunit b	9.32278	0.27	3.72382	1.43136	TRUE	FALSE	FALSE	8.47077	4.56	3.47488	2.65896	TRUE	FALSE	FALSE	TRUE	FALSE	yes
IMGVR_UViG_2907853197_000001|2907853197|2907853199	IMGVR_UViG_2907853197_000001|2907853197|2907853199	23	28448	29326	-	CDS	NA	PF19307.3	NA	Type 2A encapsulin shell protein SrpI-like	Type 2A encapsulin shell protein SrpI-like	9.61447	NA	3.80129	NA	TRUE	FALSE	FALSE	8.63208	0.03	3.52273	0.477121	TRUE	TRUE	TRUE	TRUE	TRUE	no
IMGVR_UViG_2907853197_000001|2907853197|2907853199	IMGVR_UViG_2907853197_000001|2907853197|2907853199	24	29353	30252	-	CDS	NA	PF20356.2	NA	Family of unknown function (DUF6651)	Family of unknown function (DUF6651)	9.61447	NA	3.80129	NA	TRUE	FALSE	FALSE	8.63208	8.3	3.52273	2.91908	TRUE	TRUE	TRUE	TRUE	TRUE	no
IMGVR_UViG_2907853197_000001|2907853197|2907853199	IMGVR_UViG_2907853197_000001|2907853197|2907853199	37	39927	40457	+	CDS	NA	PF03614.17	NA	Repressor of phase-1 flagellin	Repressor of phase-1 flagellin	9.61447	NA	3.80129	NA	TRUE	FALSE	FALSE	8.63208	0.43	3.52273	1.63347	TRUE	TRUE	FALSE	TRUE	TRUE	no
IMGVR_UViG_2907853197_000001|2907853197|2907853199	IMGVR_UViG_2907853197_000001|2907853197|2907853199	51	52286	55402	+	CDS	K01153	PF12008.12	type I restriction enzyme, R subunit	Type I restriction and modification enzyme - subunit R C terminal	type I restriction enzyme, R subunit	9.61447	10	3.80129	4.30546	TRUE	TRUE	FALSE	8.63208	1.45	3.52273	2.16137	TRUE	TRUE	FALSE	TRUE	TRUE	no
IMGVR_UViG_2907853197_000001|2907853197|2907853199	IMGVR_UViG_2907853197_000001|2907853197|2907853199	54	56514	56669	-	CDS	NA	PF13064.10	NA	Protein of unknown function (DUF3927)	Protein of unknown function (DUF3927)	9.61447	NA	3.80129	NA	TRUE	FALSE	FALSE	8.63208	1.63	3.52273	2.21219	TRUE	TRUE	FALSE	TRUE	TRUE	no
IMGVR_UViG_2907853197_000001|2907853197|2907853199	IMGVR_UViG_2907853197_000001|2907853197|2907853199	55	56669	57094	-	CDS	K05793	PF05099.17	tellurite resistance protein TerB	Tellurite resistance protein TerB	tellurite resistance protein TerB	9.61447	3.51	3.80129	2.54531	TRUE	TRUE	FALSE	8.63208	2.76	3.52273	2.44091	TRUE	TRUE	FALSE	TRUE	TRUE	no
IMGVR_UViG_2907853197_000001|2907853197|2907853199	IMGVR_UViG_2907853197_000001|2907853197|2907853199	79	79588	80805	+	CDS	NA	PF01051.25	NA	Initiator Replication protein, WH1	Initiator Replication protein, WH1	9.61447	NA	3.80129	NA	TRUE	FALSE	FALSE	8.63208	5.1	3.52273	2.70757	TRUE	TRUE	FALSE	TRUE	TRUE	no
IMGVR_UViG_2907853197_000001|2907853197|2907853199	IMGVR_UViG_2907853197_000001|2907853197|2907853199	95	93689	95968	-	CDS	K09883	PF11775.12	cobaltochelatase CobT	Cobalamin biosynthesis protein CobT VWA domain	cobaltochelatase CobT	9.61447	10	3.80129	3.4014	TRUE	TRUE	FALSE	8.63208	7.97	3.52273	2.90146	TRUE	TRUE	FALSE	TRUE	TRUE	yes
IMGVR_UViG_2907853197_000001|2907853197|2907853199	IMGVR_UViG_2907853197_000001|2907853197|2907853199	100	100205	100615	-	CDS	K19160	PF13957.10	mRNA interferase YafO	Toxin YafO, type II toxin-antitoxin system	mRNA interferase YafO	9.61447	1.84	3.80129	2.26482	TRUE	TRUE	FALSE	8.63208	1.62	3.52273	2.20952	TRUE	TRUE	FALSE	TRUE	TRUE	no
IMGVR_UViG_2907853197_000001|2907853197|2907853199	IMGVR_UViG_2907853197_000001|2907853197|2907853199	105	102851	103723	-	CDS	NA	PF14253.10	NA	Bacteriophage abortive infection AbiH	Bacteriophage abortive infection AbiH	9.61447	NA	3.80129	NA	TRUE	FALSE	FALSE	8.63208	2.6	3.52273	2.41497	TRUE	TRUE	FALSE	TRUE	TRUE	no
IMGVR_UViG_2907853197_000001|2907853197|2907853199	IMGVR_UViG_2907853197_000001|2907853197|2907853199	114	110234	111952	-	CDS	NA	PF07693.18	NA	KAP family P-loop domain	KAP family P-loop domain	9.61447	NA	3.80129	NA	TRUE	FALSE	FALSE	8.63208	5.61	3.52273	2.74896	TRUE	FALSE	FALSE	TRUE	FALSE	no
IMGVR_UViG_2907864409_000001|2907864409|2907864410	IMGVR_UViG_2907864409_000001|2907864409|2907864410	2	1036	1353	-	CDS	NA	PF14253.10	NA	Bacteriophage abortive infection AbiH	Bacteriophage abortive infection AbiH	9.31897	NA	3.71302	NA	TRUE	FALSE	FALSE	8.54089	2.6	3.51546	2.41497	TRUE	TRUE	FALSE	TRUE	TRUE	no
IMGVR_UViG_2907864409_000001|2907864409|2907864410	IMGVR_UViG_2907864409_000001|2907864409|2907864410	12	7860	9578	-	CDS	NA	PF07693.18	NA	KAP family P-loop domain	KAP family P-loop domain	9.31897	NA	3.71302	NA	TRUE	FALSE	FALSE	8.54089	5.61	3.51546	2.74896	TRUE	TRUE	FALSE	TRUE	TRUE	no
IMGVR_UViG_2907864409_000001|2907864409|2907864410	IMGVR_UViG_2907864409_000001|2907864409|2907864410	27	32719	33873	-	CDS	K24246	PF20155.3	emilin	Tape measure protein	emilin	9.31897	7.4	3.71302	2.86923	TRUE	TRUE	TRUE	8.54089	10	3.51546	4.47656	TRUE	TRUE	TRUE	TRUE	TRUE	no
IMGVR_UViG_2907864409_000001|2907864409|2907864410	IMGVR_UViG_2907864409_000001|2907864409|2907864410	37	38545	39423	-	CDS	NA	PF19307.3	NA	Type 2A encapsulin shell protein SrpI-like	Type 2A encapsulin shell protein SrpI-like	9.31897	NA	3.71302	NA	TRUE	FALSE	FALSE	8.54089	0.03	3.51546	0.477121	TRUE	TRUE	TRUE	TRUE	TRUE	no
IMGVR_UViG_2907864409_000001|2907864409|2907864410	IMGVR_UViG_2907864409_000001|2907864409|2907864410	38	39450	40349	-	CDS	NA	PF20356.2	NA	Family of unknown function (DUF6651)	Family of unknown function (DUF6651)	9.31897	NA	3.71302	NA	TRUE	FALSE	FALSE	8.54089	8.3	3.51546	2.91908	TRUE	TRUE	TRUE	TRUE	TRUE	no
IMGVR_UViG_2907864409_000001|2907864409|2907864410	IMGVR_UViG_2907864409_000001|2907864409|2907864410	51	50003	50533	+	CDS	NA	PF03614.17	NA	Repressor of phase-1 flagellin	Repressor of phase-1 flagellin	9.31897	NA	3.71302	NA	TRUE	FALSE	FALSE	8.54089	0.43	3.51546	1.63347	TRUE	TRUE	FALSE	TRUE	TRUE	no
IMGVR_UViG_2907864409_000001|2907864409|2907864410	IMGVR_UViG_2907864409_000001|2907864409|2907864410	65	62362	65478	+	CDS	K01153	PF12008.12	type I restriction enzyme, R subunit	Type I restriction and modification enzyme - subunit R C terminal	type I restriction enzyme, R subunit	9.31897	10	3.71302	4.30546	TRUE	TRUE	FALSE	8.54089	1.45	3.51546	2.16137	TRUE	TRUE	FALSE	TRUE	TRUE	no
IMGVR_UViG_2907864409_000001|2907864409|2907864410	IMGVR_UViG_2907864409_000001|2907864409|2907864410	68	66589	66744	-	CDS	NA	PF13064.10	NA	Protein of unknown function (DUF3927)	Protein of unknown function (DUF3927)	9.31897	NA	3.71302	NA	TRUE	FALSE	FALSE	8.54089	1.63	3.51546	2.21219	TRUE	TRUE	FALSE	TRUE	TRUE	no
IMGVR_UViG_2907864409_000001|2907864409|2907864410	IMGVR_UViG_2907864409_000001|2907864409|2907864410	69	66744	67169	-	CDS	K05793	PF05099.17	tellurite resistance protein TerB	Tellurite resistance protein TerB	tellurite resistance protein TerB	9.31897	3.51	3.71302	2.54531	TRUE	TRUE	FALSE	8.54089	2.76	3.51546	2.44091	TRUE	TRUE	FALSE	TRUE	TRUE	no
IMGVR_UViG_2907864409_000001|2907864409|2907864410	IMGVR_UViG_2907864409_000001|2907864409|2907864410	88	84102	84806	-	CDS	K18320	PF13610.10	transposase, IS6 family	DDE domain	transposase, IS6 family	9.31897	0.69	3.71302	1.83885	TRUE	TRUE	FALSE	8.54089	0.79	3.51546	1.89763	TRUE	TRUE	FALSE	TRUE	TRUE	no
IMGVR_UViG_2907864409_000001|2907864409|2907864410	IMGVR_UViG_2907864409_000001|2907864409|2907864410	93	90491	91708	+	CDS	NA	PF01051.25	NA	Initiator Replication protein, WH1	Initiator Replication protein, WH1	9.31897	NA	3.71302	NA	TRUE	FALSE	FALSE	8.54089	5.1	3.51546	2.70757	TRUE	TRUE	FALSE	TRUE	TRUE	no
IMGVR_UViG_2907864409_000001|2907864409|2907864410	IMGVR_UViG_2907864409_000001|2907864409|2907864410	109	104591	106870	-	CDS	K09883	PF11775.12	cobaltochelatase CobT	Cobalamin biosynthesis protein CobT VWA domain	cobaltochelatase CobT	9.31897	10	3.71302	3.4014	TRUE	TRUE	FALSE	8.54089	7.97	3.51546	2.90146	TRUE	TRUE	FALSE	TRUE	TRUE	yes
IMGVR_UViG_2907864409_000001|2907864409|2907864410	IMGVR_UViG_2907864409_000001|2907864409|2907864410	114	111107	111517	-	CDS	K19160	PF13957.10	mRNA interferase YafO	Toxin YafO, type II toxin-antitoxin system	mRNA interferase YafO	9.31897	1.84	3.71302	2.26482	TRUE	TRUE	FALSE	8.54089	1.62	3.51546	2.20952	TRUE	TRUE	FALSE	TRUE	TRUE	no
IMGVR_UViG_2908041694_000004|2908041694|2908041695|260-98857	IMGVR_UViG_2908041694_000004|2908041694|2908041695|260-98857	1	1	420	+	CDS	K23256	PF16884.9	NADPH-dependent curcumin reductase	N-terminal domain of oxidoreductase	NADPH-dependent curcumin reductase	9.6075	0.96	3.90265	1.98227	TRUE	FALSE	FALSE	8.82333	0.11	3.61792	1.04139	TRUE	FALSE	FALSE	TRUE	FALSE	no
IMGVR_UViG_2908041694_000004|2908041694|2908041695|260-98857	IMGVR_UViG_2908041694_000004|2908041694|2908041695|260-98857	2	399	1331	-	CDS	K07481	PF13737.10	transposase, IS5 family	Transposase DDE domain	transposase, IS5 family	9.6075	6.48	3.90265	2.81158	TRUE	FALSE	FALSE	8.82333	0.71	3.61792	1.85126	TRUE	FALSE	FALSE	TRUE	FALSE	no
IMGVR_UViG_2908041694_000004|2908041694|2908041695|260-98857	IMGVR_UViG_2908041694_000004|2908041694|2908041695|260-98857	40	32600	34522	-	CDS	K09883	PF11775.12	cobaltochelatase CobT	Cobalamin biosynthesis protein CobT VWA domain	cobaltochelatase CobT	9.6075	10	3.90265	3.4014	TRUE	TRUE	FALSE	8.82333	7.97	3.61792	2.90146	TRUE	TRUE	FALSE	TRUE	TRUE	yes
IMGVR_UViG_2908041694_000004|2908041694|2908041695|260-98857	IMGVR_UViG_2908041694_000004|2908041694|2908041695|260-98857	58	47654	48775	-	CDS	NA	PF01051.25	NA	Initiator Replication protein, WH1	Initiator Replication protein, WH1	9.6075	NA	3.90265	NA	TRUE	FALSE	FALSE	8.82333	5.1	3.61792	2.70757	TRUE	TRUE	FALSE	TRUE	TRUE	no
IMGVR_UViG_2908041694_000004|2908041694|2908041695|260-98857	IMGVR_UViG_2908041694_000004|2908041694|2908041695|260-98857	65	52593	58331	-	CDS	K05636	PF04102.16	laminin, beta 1	SlyX	laminin, beta 1	9.6075	10	3.90265	3.8512	TRUE	TRUE	FALSE	8.82333	1.21	3.61792	2.08279	TRUE	TRUE	FALSE	TRUE	TRUE	no
IMGVR_UViG_2908041694_000004|2908041694|2908041695|260-98857	IMGVR_UViG_2908041694_000004|2908041694|2908041695|260-98857	82	77597	78475	-	CDS	NA	PF20356.2	NA	Family of unknown function (DUF6651)	Family of unknown function (DUF6651)	9.6075	NA	3.90265	NA	TRUE	FALSE	FALSE	8.82333	8.3	3.61792	2.91908	TRUE	TRUE	TRUE	TRUE	TRUE	no
IMGVR_UViG_2908041694_000004|2908041694|2908041695|260-98857	IMGVR_UViG_2908041694_000004|2908041694|2908041695|260-98857	110	98404	98598	+	CDS	NA	PF13737.10	NA	Transposase DDE domain	Transposase DDE domain	9.6075	NA	3.90265	NA	TRUE	FALSE	FALSE	8.82333	0.71	3.61792	1.85126	TRUE	FALSE	FALSE	TRUE	FALSE	no
IMGVR_UViG_2908056382_000001|2908056382|2908056382|1503161-1550523	IMGVR_UViG_2908056382_000001|2908056382|2908056382|1503161-1550523	7	5184	6020	-	CDS	K01575	PF03306.17	acetolactate decarboxylase	Alpha-acetolactate decarboxylase	acetolactate decarboxylase	7.62571	0.03	3.233	0.477121	TRUE	FALSE	FALSE	8.78828	0.03	3.45933	0.477121	TRUE	TRUE	FALSE	TRUE	TRUE	yes
IMGVR_UViG_2908056382_000001|2908056382|2908056382|1503161-1550523	IMGVR_UViG_2908056382_000001|2908056382|2908056382|1503161-1550523	9	6937	7830	+	CDS	K24082	PF03466.24	LysR family transcriptional regulator, regulator of peptidoglycan recycling	LysR substrate binding domain	LysR family transcriptional regulator, regulator of peptidoglycan recycling	7.62571	3.13	3.233	2.49554	TRUE	TRUE	FALSE	8.78828	3.82	3.45933	2.58206	TRUE	TRUE	FALSE	TRUE	TRUE	no
IMGVR_UViG_2908056382_000001|2908056382|2908056382|1503161-1550523	IMGVR_UViG_2908056382_000001|2908056382|2908056382|1503161-1550523	41	32545	33672	+	CDS	K07454	PF13391.10	putative restriction endonuclease	HNH endonuclease	putative restriction endonuclease	7.62571	7.17	3.233	2.85552	TRUE	TRUE	FALSE	8.78828	4.87	3.45933	2.68753	TRUE	TRUE	FALSE	TRUE	TRUE	no
IMGVR_UViG_2908056382_000001|2908056382|2908056382|1503161-1550523	IMGVR_UViG_2908056382_000001|2908056382|2908056382|1503161-1550523	42	33659	34027	+	CDS	K02499	PF03819.21	tetrapyrrole methylase family protein / MazG family protein	MazG nucleotide pyrophosphohydrolase domain	tetrapyrrole methylase family protein / MazG family protein	7.62571	0.32	3.233	1.50515	TRUE	TRUE	FALSE	8.78828	10	3.45933	3.48144	TRUE	TRUE	FALSE	TRUE	TRUE	no
IMGVR_UViG_2908056382_000001|2908056382|2908056382|1503161-1550523	IMGVR_UViG_2908056382_000001|2908056382|2908056382|1503161-1550523	45	35149	35622	+	CDS	K07458	PF03852.19	DNA mismatch endonuclease, patch repair protein	DNA mismatch endonuclease Vsr	DNA mismatch endonuclease, patch repair protein	7.62571	8.65	3.233	2.93702	TRUE	TRUE	FALSE	8.78828	4.58	3.45933	2.66087	TRUE	TRUE	FALSE	TRUE	TRUE	no
IMGVR_UViG_2908056382_000001|2908056382|2908056382|1503161-1550523	IMGVR_UViG_2908056382_000001|2908056382|2908056382|1503161-1550523	47	37044	38720	+	CDS	K07452	PF07728.18	5-methylcytosine-specific restriction enzyme B	AAA domain (dynein-related subfamily)	5-methylcytosine-specific restriction enzyme B	7.62571	7.46	3.233	2.87274	TRUE	TRUE	FALSE	8.78828	10	3.45933	3.86344	TRUE	TRUE	FALSE	TRUE	TRUE	no
IMGVR_UViG_2908056382_000001|2908056382|2908056382|1503161-1550523	IMGVR_UViG_2908056382_000001|2908056382|2908056382|1503161-1550523	48	38735	39988	+	CDS	NA	PF09563.14	NA	LlaJI restriction endonuclease	LlaJI restriction endonuclease	7.62571	NA	3.233	NA	TRUE	FALSE	FALSE	8.78828	1.56	3.45933	2.19312	TRUE	TRUE	FALSE	TRUE	TRUE	no
IMGVR_UViG_2908369612_000002|2908369612|2908369612|2587003-2727745	IMGVR_UViG_2908369612_000002|2908369612|2908369612|2587003-2727745	1	1	1263	-	CDS	K03665	PF13167.10	GTPase	GTP-binding GTPase N-terminal	GTPase	8.18614	1.22	3.54106	2.08636	TRUE	FALSE	FALSE	7.01552	0.21	3.1967	1.32222	TRUE	FALSE	FALSE	TRUE	FALSE	no
IMGVR_UViG_2908369612_000002|2908369612|2908369612|2587003-2727745	IMGVR_UViG_2908369612_000002|2908369612|2908369612|2587003-2727745	2	1414	1824	-	CDS	K06413	PF17866.5	stage V sporulation protein K	AAA lid domain	stage V sporulation protein K	8.18614	7.02	3.54106	2.84634	TRUE	FALSE	FALSE	7.01552	0.9	3.1967	1.95424	TRUE	FALSE	FALSE	TRUE	FALSE	no
IMGVR_UViG_2908369612_000002|2908369612|2908369612|2587003-2727745	IMGVR_UViG_2908369612_000002|2908369612|2908369612|2587003-2727745	12	7349	7612	+	CDS	K06420	PF00269.24	small acid-soluble spore protein C (minor alpha/beta-type SASP)	Small, acid-soluble spore proteins, alpha/beta type	small acid-soluble spore protein C (minor alpha/beta-type SASP)	8.18614	0.67	3.54106	1.82607	TRUE	TRUE	FALSE	7.01552	0.8	3.1967	1.90309	TRUE	TRUE	FALSE	TRUE	TRUE	no
IMGVR_UViG_2908369612_000002|2908369612|2908369612|2587003-2727745	IMGVR_UViG_2908369612_000002|2908369612|2908369612|2587003-2727745	30	17885	18607	-	CDS	K00525	PF08343.14	ribonucleoside-diphosphate reductase alpha chain	Ribonucleotide reductase N-terminal	ribonucleoside-diphosphate reductase alpha chain	8.18614	10	3.54106	4.25234	TRUE	TRUE	FALSE	7.01552	3.56	3.1967	2.55145	TRUE	TRUE	FALSE	TRUE	TRUE	yes
IMGVR_UViG_2908369612_000002|2908369612|2908369612|2587003-2727745	IMGVR_UViG_2908369612_000002|2908369612|2908369612|2587003-2727745	31	18573	18965	-	CDS	K03647	PF07972.15	protein involved in ribonucleotide reduction	NrdI Flavodoxin like	protein involved in ribonucleotide reduction	8.18614	3.41	3.54106	2.53275	TRUE	TRUE	FALSE	7.01552	3.38	3.1967	2.52892	TRUE	TRUE	FALSE	TRUE	TRUE	no
IMGVR_UViG_2908369612_000002|2908369612|2908369612|2587003-2727745	IMGVR_UViG_2908369612_000002|2908369612|2908369612|2587003-2727745	55	27840	28109	-	CDS	NA	PF09629.14	NA	YorP protein	YorP protein	8.18614	NA	3.54106	NA	TRUE	FALSE	FALSE	7.01552	0.07	3.1967	0.845098	TRUE	TRUE	FALSE	TRUE	TRUE	no
IMGVR_UViG_2908369612_000002|2908369612|2908369612|2587003-2727745	IMGVR_UViG_2908369612_000002|2908369612|2908369612|2587003-2727745	70	43560	44381	-	CDS	NA	PF05908.15	NA	Poly-gamma-glutamate hydrolase	Poly-gamma-glutamate hydrolase	8.18614	NA	3.54106	NA	TRUE	FALSE	FALSE	7.01552	1.77	3.1967	2.24797	TRUE	TRUE	FALSE	TRUE	TRUE	no
IMGVR_UViG_2908369612_000002|2908369612|2908369612|2587003-2727745	IMGVR_UViG_2908369612_000002|2908369612|2908369612|2587003-2727745	71	44403	44762	-	CDS	NA	PF15933.9	NA	Antitoxin to bacterial toxin RNase LS or RnlA	Antitoxin to bacterial toxin RNase LS or RnlA	8.18614	NA	3.54106	NA	TRUE	FALSE	FALSE	7.01552	0.65	3.1967	1.81291	TRUE	TRUE	FALSE	TRUE	TRUE	no
IMGVR_UViG_2908369612_000002|2908369612|2908369612|2587003-2727745	IMGVR_UViG_2908369612_000002|2908369612|2908369612|2587003-2727745	82	51596	51970	+	CDS	NA	PF14037.10	NA	YoqO-like protein	YoqO-like protein	8.18614	NA	3.54106	NA	TRUE	FALSE	FALSE	7.01552	0.14	3.1967	1.14613	TRUE	TRUE	FALSE	TRUE	TRUE	no
IMGVR_UViG_2908369612_000002|2908369612|2908369612|2587003-2727745	IMGVR_UViG_2908369612_000002|2908369612|2908369612|2587003-2727745	84	52404	52685	+	CDS	NA	PF12197.12	NA	LCI fold	LCI fold	8.18614	NA	3.54106	NA	TRUE	FALSE	FALSE	7.01552	0.04	3.1967	0.60206	TRUE	TRUE	FALSE	TRUE	TRUE	no
IMGVR_UViG_2908369612_000002|2908369612|2908369612|2587003-2727745	IMGVR_UViG_2908369612_000002|2908369612|2908369612|2587003-2727745	98	57183	57398	-	CDS	NA	PF09467.14	NA	Hypothetical protein Yopt	Hypothetical protein Yopt	8.18614	NA	3.54106	NA	TRUE	FALSE	FALSE	7.01552	0.09	3.1967	0.954243	TRUE	TRUE	FALSE	TRUE	TRUE	no
IMGVR_UViG_2908369612_000002|2908369612|2908369612|2587003-2727745	IMGVR_UViG_2908369612_000002|2908369612|2908369612|2587003-2727745	101	59025	60416	-	CDS	K19169	PF14072.10	DNA sulfur modification protein DndB	DNA-sulfur modification-associated	DNA sulfur modification protein DndB	8.18614	4.49	3.54106	2.65225	TRUE	TRUE	FALSE	7.01552	3.65	3.1967	2.56229	TRUE	TRUE	FALSE	TRUE	TRUE	no
IMGVR_UViG_2908369612_000002|2908369612|2908369612|2587003-2727745	IMGVR_UViG_2908369612_000002|2908369612|2908369612|2587003-2727745	129	75024	75503	-	CDS	NA	PF16302.9	NA	Domain of unknown function (DUF4944)	Domain of unknown function (DUF4944)	8.18614	NA	3.54106	NA	TRUE	FALSE	FALSE	7.01552	0.02	3.1967	0.30103	TRUE	TRUE	FALSE	TRUE	TRUE	no
IMGVR_UViG_2908369612_000002|2908369612|2908369612|2587003-2727745	IMGVR_UViG_2908369612_000002|2908369612|2908369612|2587003-2727745	135	81880	82071	+	CDS	NA	PF09642.14	NA	YonK protein	YonK protein	8.18614	NA	3.54106	NA	TRUE	FALSE	FALSE	7.01552	0.92	3.1967	1.96379	TRUE	FALSE	FALSE	TRUE	FALSE	no
IMGVR_UViG_2908369612_000002|2908369612|2908369612|2587003-2727745	IMGVR_UViG_2908369612_000002|2908369612|2908369612|2587003-2727745	155	97885	98739	+	CDS	K01126	PF03009.21	glycerophosphoryl diester phosphodiesterase	Glycerophosphoryl diester phosphodiesterase family	glycerophosphoryl diester phosphodiesterase	8.18614	9.97	3.54106	2.9987	TRUE	FALSE	FALSE	7.01552	7.56	3.1967	2.87852	TRUE	TRUE	FALSE	TRUE	TRUE	yes
IMGVR_UViG_2908369612_000002|2908369612|2908369612|2587003-2727745	IMGVR_UViG_2908369612_000002|2908369612|2908369612|2587003-2727745	168	110705	111460	+	CDS	NA	PF20753.1	NA	Phage tail C-terminal domain	Phage tail C-terminal domain	8.18614	NA	3.54106	NA	TRUE	FALSE	FALSE	7.01552	5.33	3.1967	2.72673	TRUE	TRUE	TRUE	TRUE	TRUE	no
IMGVR_UViG_2908369612_000002|2908369612|2908369612|2587003-2727745	IMGVR_UViG_2908369612_000002|2908369612|2908369612|2587003-2727745	171	114993	117572	+	CDS	K13925	PF11962.12	plasmin and fibronectin-binding protein A	Peptidase_G2, IMC autoproteolytic cleavage domain	plasmin and fibronectin-binding protein A	8.18614	10	3.54106	3.69425	TRUE	TRUE	FALSE	7.01552	6.2	3.1967	2.79239	TRUE	TRUE	FALSE	TRUE	TRUE	no
IMGVR_UViG_2908369612_000002|2908369612|2908369612|2587003-2727745	IMGVR_UViG_2908369612_000002|2908369612|2908369612|2587003-2727745	177	120371	121507	+	CDS	K06359	PF18801.5	response regulator aspartate phosphatase A (stage 0 sporulation protein L)	response regulator aspartate phosphatase H, N terminal	response regulator aspartate phosphatase A (stage 0 sporulation protein L)	8.18614	1.41	3.54106	2.14922	TRUE	TRUE	FALSE	7.01552	0.78	3.1967	1.89209	TRUE	TRUE	FALSE	TRUE	TRUE	no
IMGVR_UViG_2908369612_000002|2908369612|2908369612|2587003-2727745	IMGVR_UViG_2908369612_000002|2908369612|2908369612|2587003-2727745	180	122952	123284	-	CDS	NA	PF08863.14	NA	YolD-like protein	YolD-like protein	8.18614	NA	3.54106	NA	TRUE	FALSE	FALSE	7.01552	5.61	3.1967	2.74896	TRUE	TRUE	FALSE	TRUE	TRUE	no
IMGVR_UViG_2908369612_000002|2908369612|2908369612|2587003-2727745	IMGVR_UViG_2908369612_000002|2908369612|2908369612|2587003-2727745	185	127701	127994	-	CDS	NA	PF14568.10	NA	SMI1-KNR4 cell-wall	SMI1-KNR4 cell-wall	8.18614	NA	3.54106	NA	TRUE	FALSE	FALSE	7.01552	1.19	3.1967	2.07555	TRUE	TRUE	FALSE	TRUE	TRUE	no
IMGVR_UViG_2908369612_000002|2908369612|2908369612|2587003-2727745	IMGVR_UViG_2908369612_000002|2908369612|2908369612|2587003-2727745	186	128047	128505	-	CDS	K21488	PF14567.10	antitoxin YobK	SMI1-KNR4 cell-wall	antitoxin YobK	8.18614	0.23	3.54106	1.36173	TRUE	TRUE	FALSE	7.01552	0.7	3.1967	1.8451	TRUE	TRUE	FALSE	TRUE	TRUE	no
IMGVR_UViG_2908369612_000002|2908369612|2908369612|2587003-2727745	IMGVR_UViG_2908369612_000002|2908369612|2908369612|2587003-2727745	187	128520	130319	-	CDS	K21487	PF04740.16	toxin YobL	LXG domain of WXG superfamily	toxin YobL	8.18614	1.11	3.54106	2.04532	TRUE	TRUE	FALSE	7.01552	1.06	3.1967	2.02531	TRUE	TRUE	FALSE	TRUE	TRUE	no
IMGVR_UViG_2908369612_000002|2908369612|2908369612|2587003-2727745	IMGVR_UViG_2908369612_000002|2908369612|2908369612|2587003-2727745	188	130456	131007	-	CDS	K21488	PF09346.14	antitoxin YobK	SMI1 / KNR4 family (SUKH-1)	antitoxin YobK	8.18614	0.23	3.54106	1.36173	TRUE	TRUE	FALSE	7.01552	1.97	3.1967	2.29447	TRUE	TRUE	FALSE	TRUE	TRUE	no
IMGVR_UViG_2908369612_000002|2908369612|2908369612|2587003-2727745	IMGVR_UViG_2908369612_000002|2908369612|2908369612|2587003-2727745	193	134030	134671	-	CDS	K06413	PF00004.33	stage V sporulation protein K	ATPase family associated with various cellular activities (AAA)	stage V sporulation protein K	8.18614	7.02	3.54106	2.84634	TRUE	TRUE	FALSE	7.01552	10	3.1967	4.20825	TRUE	TRUE	FALSE	TRUE	TRUE	no
IMGVR_UViG_2908369612_000002|2908369612|2908369612|2587003-2727745	IMGVR_UViG_2908369612_000002|2908369612|2908369612|2587003-2727745	198	139520	139912	-	CDS	K03647	PF07972.15	protein involved in ribonucleotide reduction	NrdI Flavodoxin like	protein involved in ribonucleotide reduction	8.18614	3.41	3.54106	2.53275	TRUE	FALSE	FALSE	7.01552	3.38	3.1967	2.52892	TRUE	FALSE	FALSE	TRUE	FALSE	no
IMGVR_UViG_2908369612_000002|2908369612|2908369612|2587003-2727745	IMGVR_UViG_2908369612_000002|2908369612|2908369612|2587003-2727745	200	140474	140743	-	CDS	NA	PF14157.10	NA	YmzC-like protein	YmzC-like protein	8.18614	NA	3.54106	NA	TRUE	FALSE	FALSE	7.01552	0.06	3.1967	0.778151	TRUE	FALSE	FALSE	TRUE	FALSE	no
IMGVR_UViG_2908843299_000001|2908843299|2908843300	IMGVR_UViG_2908843299_000001|2908843299|2908843300	12	5118	5642	-	CDS	NA	PF21205.1	NA	Initiator Rep protein, WH2	Initiator Rep protein, WH2	7.67125	NA	3.41438	NA	TRUE	FALSE	FALSE	7.40035	4.33	3.29045	2.63649	TRUE	FALSE	FALSE	TRUE	FALSE	no
IMGVR_UViG_2908843299_000001|2908843299|2908843300	IMGVR_UViG_2908843299_000001|2908843299|2908843300	13	5585	5929	-	CDS	NA	PF01051.25	NA	Initiator Replication protein, WH1	Initiator Replication protein, WH1	7.67125	NA	3.41438	NA	TRUE	FALSE	FALSE	7.40035	5.1	3.29045	2.70757	TRUE	FALSE	FALSE	TRUE	FALSE	no
IMGVR_UViG_2908843299_000001|2908843299|2908843300	IMGVR_UViG_2908843299_000001|2908843299|2908843300	22	9744	14069	-	CDS	K22288	PF04102.16	angiopoietin-like 3	SlyX	angiopoietin-like 3	7.67125	0.02	3.41438	0.30103	TRUE	TRUE	FALSE	7.40035	1.21	3.29045	2.08279	TRUE	TRUE	FALSE	TRUE	TRUE	no
IMGVR_UViG_2908843299_000001|2908843299|2908843300	IMGVR_UViG_2908843299_000001|2908843299|2908843300	82	55422	55679	+	CDS	NA	PF13737.10	NA	Transposase DDE domain	Transposase DDE domain	7.67125	NA	3.41438	NA	TRUE	FALSE	FALSE	7.40035	0.71	3.29045	1.85126	TRUE	TRUE	FALSE	TRUE	TRUE	no
IMGVR_UViG_2908843299_000001|2908843299|2908843300	IMGVR_UViG_2908843299_000001|2908843299|2908843300	83	55802	56086	+	CDS	K07481	PF01609.25	transposase, IS5 family	Transposase DDE domain	transposase, IS5 family	7.67125	6.48	3.41438	2.81158	TRUE	TRUE	FALSE	7.40035	10	3.29045	3.077	TRUE	TRUE	FALSE	TRUE	TRUE	no
IMGVR_UViG_2908843299_000001|2908843299|2908843300	IMGVR_UViG_2908843299_000001|2908843299|2908843300	85	56690	57265	-	CDS	K00148	PF00107.30	glutathione-independent formaldehyde dehydrogenase	Zinc-binding dehydrogenase	glutathione-independent formaldehyde dehydrogenase	7.67125	2.25	3.41438	2.35218	TRUE	TRUE	FALSE	7.40035	2.29	3.29045	2.35984	TRUE	TRUE	FALSE	TRUE	TRUE	yes
IMGVR_UViG_2908843299_000001|2908843299|2908843300	IMGVR_UViG_2908843299_000001|2908843299|2908843300	90	59903	60082	+	CDS	K23239	PF02583.21	FrmR/RcnR family transcriptional regulator, repressor of frmRAB operon	Metal-sensitive transcriptional repressor	FrmR/RcnR family transcriptional regulator, repressor of frmRAB operon	7.67125	0.22	3.41438	1.34242	TRUE	TRUE	FALSE	7.40035	0.29	3.29045	1.4624	TRUE	TRUE	FALSE	TRUE	TRUE	no
IMGVR_UViG_2908843299_000001|2908843299|2908843300	IMGVR_UViG_2908843299_000001|2908843299|2908843300	92	60507	61214	+	CDS	K00121	PF00107.30	S-(hydroxymethyl)glutathione dehydrogenase / alcohol dehydrogenase	Zinc-binding dehydrogenase	S-(hydroxymethyl)glutathione dehydrogenase / alcohol dehydrogenase	7.67125	2.77	3.41438	2.44248	TRUE	TRUE	FALSE	7.40035	2.29	3.29045	2.35984	TRUE	TRUE	FALSE	TRUE	TRUE	yes
IMGVR_UViG_2908843299_000001|2908843299|2908843300	IMGVR_UViG_2908843299_000001|2908843299|2908843300	93	61443	62009	+	CDS	K01070	PF00756.24	S-formylglutathione hydrolase	Putative esterase	S-formylglutathione hydrolase	7.67125	0.1	3.41438	1	TRUE	TRUE	FALSE	7.40035	0.31	3.29045	1.49136	TRUE	TRUE	FALSE	TRUE	TRUE	yes
IMGVR_UViG_2908843299_000001|2908843299|2908843300	IMGVR_UViG_2908843299_000001|2908843299|2908843300	95	63571	64584	+	CDS	K08325	PF00465.23	NADP-dependent alcohol dehydrogenase	Iron-containing alcohol dehydrogenase	NADP-dependent alcohol dehydrogenase	7.67125	0.64	3.41438	1.80618	TRUE	TRUE	FALSE	7.40035	1.12	3.29045	2.04922	TRUE	TRUE	FALSE	TRUE	TRUE	yes
IMGVR_UViG_2908843299_000001|2908843299|2908843300	IMGVR_UViG_2908843299_000001|2908843299|2908843300	96	64737	65264	+	CDS	K22211	PF01965.28	D-lactate dehydratase	DJ-1/PfpI family	D-lactate dehydratase	7.67125	0.27	3.41438	1.43136	TRUE	TRUE	FALSE	7.40035	1.42	3.29045	2.15229	TRUE	TRUE	FALSE	TRUE	TRUE	yes
IMGVR_UViG_2908843299_000001|2908843299|2908843300	IMGVR_UViG_2908843299_000001|2908843299|2908843300	98	65614	66075	+	CDS	K10680	PF00724.24	N-ethylmaleimide reductase	NADH:flavin oxidoreductase / NADH oxidase family	N-ethylmaleimide reductase	7.67125	0.53	3.41438	1.72428	TRUE	TRUE	FALSE	7.40035	0.53	3.29045	1.72428	TRUE	TRUE	FALSE	TRUE	TRUE	yes
IMGVR_UViG_2908843299_000001|2908843299|2908843300	IMGVR_UViG_2908843299_000001|2908843299|2908843300	99	66060	66272	+	CDS	K10680	PF00724.24	N-ethylmaleimide reductase	NADH:flavin oxidoreductase / NADH oxidase family	N-ethylmaleimide reductase	7.67125	0.53	3.41438	1.72428	TRUE	TRUE	FALSE	7.40035	0.53	3.29045	1.72428	TRUE	TRUE	FALSE	TRUE	TRUE	yes
IMGVR_UViG_2908843299_000001|2908843299|2908843300	IMGVR_UViG_2908843299_000001|2908843299|2908843300	100	66290	66739	+	CDS	K10680	PF00724.24	N-ethylmaleimide reductase	NADH:flavin oxidoreductase / NADH oxidase family	N-ethylmaleimide reductase	7.67125	0.53	3.41438	1.72428	TRUE	TRUE	FALSE	7.40035	0.53	3.29045	1.72428	TRUE	TRUE	FALSE	TRUE	TRUE	yes
IMGVR_UViG_2908843299_000001|2908843299|2908843300	IMGVR_UViG_2908843299_000001|2908843299|2908843300	102	67151	67693	-	CDS	K16137	PF16925.9	TetR/AcrR family transcriptional regulator, transcriptional repressor for nem operon	Tetracyclin repressor-like, C-terminal domain	TetR/AcrR family transcriptional regulator, transcriptional repressor for nem operon	7.67125	2.92	3.41438	2.46538	TRUE	TRUE	FALSE	7.40035	0.02	3.29045	0.30103	TRUE	TRUE	FALSE	TRUE	TRUE	no
IMGVR_UViG_2908843299_000001|2908843299|2908843300	IMGVR_UViG_2908843299_000001|2908843299|2908843300	104	68024	68248	+	CDS	K23256	PF16884.9	NADPH-dependent curcumin reductase	N-terminal domain of oxidoreductase	NADPH-dependent curcumin reductase	7.67125	0.96	3.41438	1.98227	TRUE	TRUE	FALSE	7.40035	0.11	3.29045	1.04139	TRUE	TRUE	FALSE	TRUE	TRUE	no
IMGVR_UViG_2908843299_000001|2908843299|2908843300	IMGVR_UViG_2908843299_000001|2908843299|2908843300	106	68975	69349	-	CDS	NA	PF13737.10	NA	Transposase DDE domain	Transposase DDE domain	7.67125	NA	3.41438	NA	TRUE	FALSE	FALSE	7.40035	0.71	3.29045	1.85126	TRUE	TRUE	FALSE	TRUE	TRUE	no
IMGVR_UViG_2908843299_000001|2908843299|2908843300	IMGVR_UViG_2908843299_000001|2908843299|2908843300	163	100587	101174	-	CDS	K09883	PF11775.12	cobaltochelatase CobT	Cobalamin biosynthesis protein CobT VWA domain	cobaltochelatase CobT	7.67125	10	3.41438	3.4014	TRUE	TRUE	FALSE	7.40035	7.97	3.29045	2.90146	TRUE	TRUE	FALSE	TRUE	TRUE	yes
IMGVR_UViG_2908843299_000001|2908843299|2908843300	IMGVR_UViG_2908843299_000001|2908843299|2908843300	164	101161	102510	-	CDS	K09883	PF06213.16	cobaltochelatase CobT	Cobalamin biosynthesis protein CobT	cobaltochelatase CobT	7.67125	10	3.41438	3.4014	TRUE	TRUE	FALSE	7.40035	2.35	3.29045	2.37107	TRUE	TRUE	FALSE	TRUE	TRUE	yes
IMGVR_UViG_2909166876_000005|2909166876|2909166876|1116046-1157675	IMGVR_UViG_2909166876_000005|2909166876|2909166876|1116046-1157675	1	1	300	-	CDS	K11040	PF02876.21	staphylococcal enterotoxin	Staphylococcal/Streptococcal toxin, beta-grasp domain	staphylococcal enterotoxin	8.174	0.87	3.82123	1.93952	TRUE	FALSE	FALSE	7.46571	0.39	3.44293	1.59106	TRUE	FALSE	FALSE	TRUE	FALSE	no
IMGVR_UViG_2909166876_000005|2909166876|2909166876|1116046-1157675	IMGVR_UViG_2909166876_000005|2909166876|2909166876|1116046-1157675	2	314	712	-	CDS	K11040	PF01123.24	staphylococcal enterotoxin	Staphylococcal/Streptococcal toxin, OB-fold domain	staphylococcal enterotoxin	8.174	0.87	3.82123	1.93952	TRUE	FALSE	FALSE	7.46571	0.39	3.44293	1.59106	TRUE	FALSE	FALSE	TRUE	FALSE	no
IMGVR_UViG_2909166876_000005|2909166876|2909166876|1116046-1157675	IMGVR_UViG_2909166876_000005|2909166876|2909166876|1116046-1157675	3	738	1463	-	CDS	K11040	PF02876.21	staphylococcal enterotoxin	Staphylococcal/Streptococcal toxin, beta-grasp domain	staphylococcal enterotoxin	8.174	0.87	3.82123	1.93952	TRUE	FALSE	FALSE	7.46571	0.39	3.44293	1.59106	TRUE	FALSE	FALSE	TRUE	FALSE	no
IMGVR_UViG_2909166876_000005|2909166876|2909166876|1116046-1157675	IMGVR_UViG_2909166876_000005|2909166876|2909166876|1116046-1157675	7	3624	4235	-	CDS	NA	PF07104.15	NA	Protein of unknown function (DUF1366)	Protein of unknown function (DUF1366)	8.174	NA	3.82123	NA	TRUE	FALSE	FALSE	7.46571	3.63	3.44293	2.55991	TRUE	TRUE	FALSE	TRUE	TRUE	no
IMGVR_UViG_2909166876_000005|2909166876|2909166876|1116046-1157675	IMGVR_UViG_2909166876_000005|2909166876|2909166876|1116046-1157675	8	4238	4666	-	CDS	NA	PF07761.16	NA	Protein of unknown function (DUF1617)	Protein of unknown function (DUF1617)	8.174	NA	3.82123	NA	TRUE	FALSE	FALSE	7.46571	0.96	3.44293	1.98227	TRUE	TRUE	FALSE	TRUE	TRUE	no
IMGVR_UViG_2909166876_000005|2909166876|2909166876|1116046-1157675	IMGVR_UViG_2909166876_000005|2909166876|2909166876|1116046-1157675	10	6706	7815	-	CDS	NA	PF07212.15	NA	Hyaluronidase protein (HylP)	Hyaluronidase protein (HylP)	8.174	NA	3.82123	NA	TRUE	FALSE	FALSE	7.46571	1.38	3.44293	2.13988	TRUE	TRUE	FALSE	TRUE	TRUE	no
IMGVR_UViG_2909166876_000005|2909166876|2909166876|1116046-1157675	IMGVR_UViG_2909166876_000005|2909166876|2909166876|1116046-1157675	15	15366	15821	-	CDS	NA	PF12363.12	NA	Phage tail assembly chaperone protein, TAC	Phage tail assembly chaperone protein, TAC	8.174	NA	3.82123	NA	TRUE	FALSE	FALSE	7.46571	8.2	3.44293	2.91381	TRUE	TRUE	TRUE	TRUE	TRUE	no
IMGVR_UViG_2909166876_000005|2909166876|2909166876|1116046-1157675	IMGVR_UViG_2909166876_000005|2909166876|2909166876|1116046-1157675	25	19971	21419	-	CDS	NA	PF18451.5	NA	Contact-dependent growth inhibition CdiA C-terminal domain	Contact-dependent growth inhibition CdiA C-terminal domain	8.174	NA	3.82123	NA	TRUE	FALSE	FALSE	7.46571	3.36	3.44293	2.52634	TRUE	TRUE	TRUE	TRUE	TRUE	no
IMGVR_UViG_2909166876_000005|2909166876|2909166876|1116046-1157675	IMGVR_UViG_2909166876_000005|2909166876|2909166876|1116046-1157675	53	38974	39240	+	CDS	NA	PF13783.10	NA	Domain of unknown function (DUF4177)	Domain of unknown function (DUF4177)	8.174	NA	3.82123	NA	TRUE	FALSE	FALSE	7.46571	0.34	3.44293	1.53148	TRUE	TRUE	FALSE	TRUE	TRUE	no
IMGVR_UViG_2909168884_000003|2909168884|2909168884|1158205-1199187	IMGVR_UViG_2909168884_000003|2909168884|2909168884|1158205-1199187	1	1	711	-	CDS	K11040	PF02876.21	staphylococcal enterotoxin	Staphylococcal/Streptococcal toxin, beta-grasp domain	staphylococcal enterotoxin	8.45267	0.87	3.65718	1.93952	TRUE	FALSE	FALSE	8.168	0.39	3.49407	1.59106	TRUE	FALSE	FALSE	TRUE	FALSE	no
IMGVR_UViG_2909168884_000003|2909168884|2909168884|1158205-1199187	IMGVR_UViG_2909168884_000003|2909168884|2909168884|1158205-1199187	2	737	1462	-	CDS	K11040	PF02876.21	staphylococcal enterotoxin	Staphylococcal/Streptococcal toxin, beta-grasp domain	staphylococcal enterotoxin	8.45267	0.87	3.65718	1.93952	TRUE	FALSE	FALSE	8.168	0.39	3.49407	1.59106	TRUE	FALSE	FALSE	TRUE	FALSE	no
IMGVR_UViG_2909168884_000003|2909168884|2909168884|1158205-1199187	IMGVR_UViG_2909168884_000003|2909168884|2909168884|1158205-1199187	6	3552	4163	-	CDS	NA	PF07104.15	NA	Protein of unknown function (DUF1366)	Protein of unknown function (DUF1366)	8.45267	NA	3.65718	NA	TRUE	FALSE	FALSE	8.168	3.63	3.49407	2.55991	TRUE	TRUE	FALSE	TRUE	TRUE	no
IMGVR_UViG_2909168884_000003|2909168884|2909168884|1158205-1199187	IMGVR_UViG_2909168884_000003|2909168884|2909168884|1158205-1199187	9	6267	7388	-	CDS	NA	PF07212.15	NA	Hyaluronidase protein (HylP)	Hyaluronidase protein (HylP)	8.45267	NA	3.65718	NA	TRUE	FALSE	FALSE	8.168	1.38	3.49407	2.13988	TRUE	TRUE	FALSE	TRUE	TRUE	no
IMGVR_UViG_2909168884_000003|2909168884|2909168884|1158205-1199187	IMGVR_UViG_2909168884_000003|2909168884|2909168884|1158205-1199187	12	10245	13880	-	CDS	K02067	PF20155.3	phospholipid/cholesterol/gamma-HCH transport system substrate-binding protein	Tape measure protein	phospholipid/cholesterol/gamma-HCH transport system substrate-binding protein	8.45267	5.05	3.65718	2.70329	TRUE	TRUE	FALSE	8.168	10	3.49407	4.47656	TRUE	TRUE	TRUE	TRUE	TRUE	no
IMGVR_UViG_2909168884_000003|2909168884|2909168884|1158205-1199187	IMGVR_UViG_2909168884_000003|2909168884|2909168884|1158205-1199187	14	14265	14618	-	CDS	NA	PF12363.12	NA	Phage tail assembly chaperone protein, TAC	Phage tail assembly chaperone protein, TAC	8.45267	NA	3.65718	NA	TRUE	FALSE	FALSE	8.168	8.2	3.49407	2.91381	TRUE	TRUE	TRUE	TRUE	TRUE	no
IMGVR_UViG_2909168884_000003|2909168884|2909168884|1158205-1199187	IMGVR_UViG_2909168884_000003|2909168884|2909168884|1158205-1199187	20	16743	17009	-	CDS	NA	PF12949.11	NA	HeH/LEM domain	HeH/LEM domain	8.45267	NA	3.65718	NA	TRUE	FALSE	FALSE	8.168	3.99	3.49407	2.60097	TRUE	TRUE	TRUE	TRUE	TRUE	no
IMGVR_UViG_2909168884_000003|2909168884|2909168884|1158205-1199187	IMGVR_UViG_2909168884_000003|2909168884|2909168884|1158205-1199187	50	34062	34868	+	CDS	NA	PF09509.14	NA	Protein of unknown function (Hypoth_ymh)	Protein of unknown function (Hypoth_ymh)	8.45267	NA	3.65718	NA	TRUE	FALSE	FALSE	8.168	1.38	3.49407	2.13988	TRUE	TRUE	FALSE	TRUE	TRUE	no
IMGVR_UViG_2909168884_000003|2909168884|2909168884|1158205-1199187	IMGVR_UViG_2909168884_000003|2909168884|2909168884|1158205-1199187	58	40390	40983	-	CDS	K23987	PF00908.21	dTDP-4-dehydrorhamnose 3,5-epimerase/reductase	dTDP-4-dehydrorhamnose 3,5-epimerase	dTDP-4-dehydrorhamnose 3,5-epimerase/reductase	8.45267	10	3.65718	3.45879	TRUE	FALSE	FALSE	8.168	5.68	3.49407	2.75435	TRUE	FALSE	FALSE	TRUE	FALSE	yes
IMGVR_UViG_2909170855_000002|2909170855|2909170855|1038281-1077846	IMGVR_UViG_2909170855_000002|2909170855|2909170855|1038281-1077846	2	427	1227	+	CDS	K15051	PF13930.10	DNA-entry nuclease	DNA/RNA non-specific endonuclease	DNA-entry nuclease	9.27636	2.04	4.0373	2.30963	TRUE	FALSE	FALSE	8.80968	2.02	3.74867	2.30535	TRUE	FALSE	FALSE	TRUE	FALSE	no
IMGVR_UViG_2909170855_000002|2909170855|2909170855|1038281-1077846	IMGVR_UViG_2909170855_000002|2909170855|2909170855|1038281-1077846	12	5861	6208	-	CDS	NA	PF07104.15	NA	Protein of unknown function (DUF1366)	Protein of unknown function (DUF1366)	9.27636	NA	4.0373	NA	TRUE	FALSE	FALSE	8.80968	3.63	3.74867	2.55991	TRUE	TRUE	FALSE	TRUE	TRUE	no
IMGVR_UViG_2909170855_000002|2909170855|2909170855|1038281-1077846	IMGVR_UViG_2909170855_000002|2909170855|2909170855|1038281-1077846	20	16098	16508	-	CDS	NA	PF16807.9	NA	Domain of unknown function (DUF5072)	Domain of unknown function (DUF5072)	9.27636	NA	4.0373	NA	TRUE	FALSE	FALSE	8.80968	1.06	3.74867	2.02531	TRUE	TRUE	TRUE	TRUE	TRUE	no
IMGVR_UViG_2909170855_000002|2909170855|2909170855|1038281-1077846	IMGVR_UViG_2909170855_000002|2909170855|2909170855|1038281-1077846	24	17568	17861	-	CDS	NA	PF12949.11	NA	HeH/LEM domain	HeH/LEM domain	9.27636	NA	4.0373	NA	TRUE	FALSE	FALSE	8.80968	3.99	3.74867	2.60097	TRUE	TRUE	TRUE	TRUE	TRUE	no
IMGVR_UViG_2909170855_000002|2909170855|2909170855|1038281-1077846	IMGVR_UViG_2909170855_000002|2909170855|2909170855|1038281-1077846	42	27877	28797	-	CDS	K06919	PF03288.20	putative DNA primase/helicase	Poxvirus D5 protein-like	putative DNA primase/helicase	9.27636	10	4.0373	4.11591	TRUE	TRUE	FALSE	8.80968	6.72	3.74867	2.82737	TRUE	TRUE	FALSE	TRUE	TRUE	no
IMGVR_UViG_2909170855_000002|2909170855|2909170855|1038281-1077846	IMGVR_UViG_2909170855_000002|2909170855|2909170855|1038281-1077846	60	38973	39566	-	CDS	K23987	PF00908.21	dTDP-4-dehydrorhamnose 3,5-epimerase/reductase	dTDP-4-dehydrorhamnose 3,5-epimerase	dTDP-4-dehydrorhamnose 3,5-epimerase/reductase	9.27636	10	4.0373	3.45879	TRUE	FALSE	FALSE	8.80968	5.68	3.74867	2.75435	TRUE	FALSE	FALSE	TRUE	FALSE	yes
IMGVR_UViG_2909314774_000001|2909314774|2909314776	IMGVR_UViG_2909314774_000001|2909314774|2909314776	6	3852	5885	+	CDS	K01874	PF09334.15	methionyl-tRNA synthetase	tRNA synthetases class I (M)	methionyl-tRNA synthetase	9.52405	2.89	3.68379	2.4609	TRUE	TRUE	FALSE	8.78352	2.63	3.52873	2.41996	TRUE	TRUE	FALSE	TRUE	TRUE	yes
IMGVR_UViG_2909314774_000001|2909314774|2909314776	IMGVR_UViG_2909314774_000001|2909314774|2909314776	20	14910	15434	-	CDS	NA	PF03614.17	NA	Repressor of phase-1 flagellin	Repressor of phase-1 flagellin	9.52405	NA	3.68379	NA	TRUE	FALSE	FALSE	8.78352	0.43	3.52873	1.63347	TRUE	TRUE	FALSE	TRUE	TRUE	no
IMGVR_UViG_2909314774_000001|2909314774|2909314776	IMGVR_UViG_2909314774_000001|2909314774|2909314776	32	24734	25621	+	CDS	NA	PF20356.2	NA	Family of unknown function (DUF6651)	Family of unknown function (DUF6651)	9.52405	NA	3.68379	NA	TRUE	FALSE	FALSE	8.78352	8.3	3.52873	2.91908	TRUE	TRUE	TRUE	TRUE	TRUE	no
IMGVR_UViG_2909314774_000001|2909314774|2909314776	IMGVR_UViG_2909314774_000001|2909314774|2909314776	49	42042	42545	-	CDS	K07480	PF03400.17	insertion element IS1 protein InsB	IS1 transposase	insertion element IS1 protein InsB	9.52405	3.61	3.68379	2.55751	TRUE	TRUE	TRUE	8.78352	0.95	3.52873	1.97772	TRUE	TRUE	TRUE	TRUE	TRUE	no
IMGVR_UViG_2909314774_000001|2909314774|2909314776	IMGVR_UViG_2909314774_000001|2909314774|2909314776	52	49722	50504	+	CDS	NA	PF05268.15	NA	Phage tail fibre adhesin Gp38	Phage tail fibre adhesin Gp38	9.52405	NA	3.68379	NA	TRUE	FALSE	FALSE	8.78352	2.94	3.52873	2.46835	TRUE	TRUE	FALSE	TRUE	TRUE	no
IMGVR_UViG_2909314774_000001|2909314774|2909314776	IMGVR_UViG_2909314774_000001|2909314774|2909314776	57	52559	52828	-	CDS	NA	PF08681.15	NA	Protein of unknown function (DUF1778)	Protein of unknown function (DUF1778)	9.52405	NA	3.68379	NA	TRUE	FALSE	FALSE	8.78352	1.6	3.52873	2.20412	TRUE	TRUE	FALSE	TRUE	TRUE	no
IMGVR_UViG_2909314774_000001|2909314774|2909314776	IMGVR_UViG_2909314774_000001|2909314774|2909314776	75	68423	70531	+	CDS	K09883	PF11775.12	cobaltochelatase CobT	Cobalamin biosynthesis protein CobT VWA domain	cobaltochelatase CobT	9.52405	10	3.68379	3.4014	TRUE	TRUE	FALSE	8.78352	7.97	3.52873	2.90146	TRUE	TRUE	FALSE	TRUE	TRUE	yes
IMGVR_UViG_2909314774_000001|2909314774|2909314776	IMGVR_UViG_2909314774_000001|2909314774|2909314776	92	84665	85720	-	CDS	NA	PF01051.25	NA	Initiator Replication protein, WH1	Initiator Replication protein, WH1	9.52405	NA	3.68379	NA	TRUE	FALSE	FALSE	8.78352	5.1	3.52873	2.70757	TRUE	TRUE	FALSE	TRUE	TRUE	no
IMGVR_UViG_2909314774_000001|2909314774|2909314776	IMGVR_UViG_2909314774_000001|2909314774|2909314776	116	105877	106302	+	CDS	K05793	PF05099.17	tellurite resistance protein TerB	Tellurite resistance protein TerB	tellurite resistance protein TerB	9.52405	3.51	3.68379	2.54531	TRUE	TRUE	FALSE	8.78352	2.76	3.52873	2.44091	TRUE	TRUE	FALSE	TRUE	TRUE	no
IMGVR_UViG_2909314774_000001|2909314774|2909314776	IMGVR_UViG_2909314774_000001|2909314774|2909314776	117	106302	106460	+	CDS	NA	PF13064.10	NA	Protein of unknown function (DUF3927)	Protein of unknown function (DUF3927)	9.52405	NA	3.68379	NA	TRUE	FALSE	FALSE	8.78352	1.63	3.52873	2.21219	TRUE	TRUE	FALSE	TRUE	TRUE	no
IMGVR_UViG_2909435987_000003|2909435987|2909436060|85101-253514	IMGVR_UViG_2909435987_000003|2909435987|2909436060|85101-253514	118	65900	66598	+	CDS	NA	PF01923.22	NA	Cobalamin adenosyltransferase	Cobalamin adenosyltransferase	9.77042	NA	3.81035	NA	TRUE	FALSE	FALSE	9.09765	1.27	3.58682	2.1038	TRUE	TRUE	FALSE	TRUE	TRUE	yes
IMGVR_UViG_2909435987_000003|2909435987|2909436060|85101-253514	IMGVR_UViG_2909435987_000003|2909435987|2909436060|85101-253514	132	73526	73732	+	CDS	NA	PF04485.16	NA	Phycobilisome degradation protein nblA	Phycobilisome degradation protein nblA	9.77042	NA	3.81035	NA	TRUE	FALSE	FALSE	9.09765	0.8	3.58682	1.90309	TRUE	TRUE	FALSE	TRUE	TRUE	no
IMGVR_UViG_2909435987_000003|2909435987|2909436060|85101-253514	IMGVR_UViG_2909435987_000003|2909435987|2909436060|85101-253514	142	79345	80283	+	CDS	K03716	PF20903.1	spore photoproduct lyase	Spore photoproduct lyase	spore photoproduct lyase	9.77042	4.49	3.81035	2.65225	TRUE	FALSE	FALSE	9.09765	4.3	3.58682	2.63347	TRUE	FALSE	FALSE	TRUE	FALSE	no
IMGVR_UViG_2909435987_000003|2909435987|2909436060|85101-253514	IMGVR_UViG_2909435987_000003|2909435987|2909436060|85101-253514	158	87148	88005	+	CDS	NA	PF18299.5	NA	ATP-grasp domain, R2K clade family 2	ATP-grasp domain, R2K clade family 2	9.77042	NA	3.81035	NA	TRUE	FALSE	FALSE	9.09765	6.1	3.58682	2.78533	TRUE	FALSE	FALSE	TRUE	FALSE	no
IMGVR_UViG_2909435987_000003|2909435987|2909436060|85101-253514	IMGVR_UViG_2909435987_000003|2909435987|2909436060|85101-253514	224	130954	139710	-	CDS	NA	PF13091.10	NA	PLD-like domain	PLD-like domain	9.77042	NA	3.81035	NA	TRUE	FALSE	FALSE	9.09765	6.85	3.58682	2.83569	TRUE	TRUE	FALSE	TRUE	TRUE	yes
IMGVR_UViG_2909448145_000008|2909448145|2909448146|210896-347924	IMGVR_UViG_2909448145_000008|2909448145|2909448146|210896-347924	8	4266	4709	-	CDS	NA	PF06541.15	NA	Putative ABC-transporter type IV	Putative ABC-transporter type IV	9.05975	NA	3.77115	NA	TRUE	FALSE	FALSE	8.71069	4.82	3.63784	2.68305	TRUE	TRUE	FALSE	TRUE	TRUE	no
IMGVR_UViG_2909448145_000008|2909448145|2909448146|210896-347924	IMGVR_UViG_2909448145_000008|2909448145|2909448146|210896-347924	27	19722	20507	-	CDS	NA	PF20195.2	NA	Phage tail protein N-terminal domain	Phage tail protein N-terminal domain	9.05975	NA	3.77115	NA	TRUE	FALSE	FALSE	8.71069	5.02	3.63784	2.7007	TRUE	TRUE	FALSE	TRUE	TRUE	no
IMGVR_UViG_2909448145_000008|2909448145|2909448146|210896-347924	IMGVR_UViG_2909448145_000008|2909448145|2909448146|210896-347924	58	55101	55952	-	CDS	K03660	PF07934.16	N-glycosylase/DNA lyase	8-oxoguanine DNA glycosylase, N-terminal domain	N-glycosylase/DNA lyase	9.05975	1.1	3.77115	2.04139	TRUE	TRUE	FALSE	8.71069	0.94	3.63784	1.97313	TRUE	TRUE	FALSE	TRUE	TRUE	no
IMGVR_UViG_2909448145_000008|2909448145|2909448146|210896-347924	IMGVR_UViG_2909448145_000008|2909448145|2909448146|210896-347924	67	61235	62032	+	CDS	NA	PF07410.15	NA	Streptococcus thermophilus bacteriophage Gp111 protein	Streptococcus thermophilus bacteriophage Gp111 protein	9.05975	NA	3.77115	NA	TRUE	FALSE	FALSE	8.71069	1.76	3.63784	2.24551	TRUE	TRUE	FALSE	TRUE	TRUE	no
IMGVR_UViG_2909448145_000008|2909448145|2909448146|210896-347924	IMGVR_UViG_2909448145_000008|2909448145|2909448146|210896-347924	71	63479	63730	+	CDS	NA	PF18824.5	NA	Large polyvalent protein-associated domain 11	Large polyvalent protein-associated domain 11	9.05975	NA	3.77115	NA	TRUE	FALSE	FALSE	8.71069	2.78	3.63784	2.44404	TRUE	TRUE	FALSE	TRUE	TRUE	no
IMGVR_UViG_2909448145_000008|2909448145|2909448146|210896-347924	IMGVR_UViG_2909448145_000008|2909448145|2909448146|210896-347924	115	88527	89684	+	CDS	K04487	PF00266.23	cysteine desulfurase	Aminotransferase class-V	cysteine desulfurase	9.05975	7.63	3.77115	2.88252	TRUE	TRUE	FALSE	8.71069	8.55	3.63784	2.93197	TRUE	TRUE	FALSE	TRUE	TRUE	yes
IMGVR_UViG_2909448145_000008|2909448145|2909448146|210896-347924	IMGVR_UViG_2909448145_000008|2909448145|2909448146|210896-347924	121	94514	95170	+	CDS	K01491	PF02882.23	methylenetetrahydrofolate dehydrogenase (NADP+) / methenyltetrahydrofolate cyclohydrolase	Tetrahydrofolate dehydrogenase/cyclohydrolase, NAD(P)-binding domain	methylenetetrahydrofolate dehydrogenase (NADP+) / methenyltetrahydrofolate cyclohydrolase	9.05975	5.94	3.77115	2.77379	TRUE	TRUE	FALSE	8.71069	5.8	3.63784	2.76343	TRUE	TRUE	FALSE	TRUE	TRUE	yes
IMGVR_UViG_2909448145_000008|2909448145|2909448146|210896-347924	IMGVR_UViG_2909448145_000008|2909448145|2909448146|210896-347924	123	96186	96794	+	CDS	K08281	PF00857.24	nicotinamidase/pyrazinamidase	Isochorismatase family	nicotinamidase/pyrazinamidase	9.05975	9.26	3.77115	2.96661	TRUE	TRUE	FALSE	8.71069	7.26	3.63784	2.86094	TRUE	TRUE	FALSE	TRUE	TRUE	yes
IMGVR_UViG_2909448145_000008|2909448145|2909448146|210896-347924	IMGVR_UViG_2909448145_000008|2909448145|2909448146|210896-347924	134	103584	104363	+	CDS	K15554	PF00528.26	sulfonate transport system permease protein	Binding-protein-dependent transport system inner membrane component	sulfonate transport system permease protein	9.05975	2.7	3.77115	2.43136	TRUE	TRUE	FALSE	8.71069	3.89	3.63784	2.58995	TRUE	TRUE	FALSE	TRUE	TRUE	yes
IMGVR_UViG_2909448145_000008|2909448145|2909448146|210896-347924	IMGVR_UViG_2909448145_000008|2909448145|2909448146|210896-347924	137	105532	106347	+	CDS	NA	PF04012.16	NA	PspA/IM30 family	PspA/IM30 family	9.05975	NA	3.77115	NA	TRUE	FALSE	FALSE	8.71069	0.75	3.63784	1.87506	TRUE	TRUE	FALSE	TRUE	TRUE	no
IMGVR_UViG_2909448145_000008|2909448145|2909448146|210896-347924	IMGVR_UViG_2909448145_000008|2909448145|2909448146|210896-347924	138	106354	107928	+	CDS	K02051	PF00691.24	NitT/TauT family transport system substrate-binding protein	OmpA family	NitT/TauT family transport system substrate-binding protein	9.05975	3.87	3.77115	2.58771	TRUE	TRUE	FALSE	8.71069	6	3.63784	2.77815	TRUE	TRUE	FALSE	TRUE	TRUE	no
IMGVR_UViG_2909448145_000008|2909448145|2909448146|210896-347924	IMGVR_UViG_2909448145_000008|2909448145|2909448146|210896-347924	181	135760	136341	+	CDS	NA	PF21817.1	NA	CapR homology domain	CapR homology domain	9.05975	NA	3.77115	NA	TRUE	FALSE	FALSE	8.71069	6.51	3.63784	2.81358	TRUE	FALSE	FALSE	TRUE	FALSE	no
IMGVR_UViG_2909448145_000008|2909448145|2909448146|210896-347924	IMGVR_UViG_2909448145_000008|2909448145|2909448146|210896-347924	182	136538	137029	-	CDS	K19167	PF13958.10	protein AbiQ	Toxin ToxN, type III toxin-antitoxin system	protein AbiQ	9.05975	1.89	3.77115	2.27646	TRUE	FALSE	FALSE	8.71069	1.14	3.63784	2.0569	TRUE	FALSE	FALSE	TRUE	FALSE	no
IMGVR_UViG_2909739949_000002|2909739949|2909739967|85101-253514	IMGVR_UViG_2909739949_000002|2909739949|2909739967|85101-253514	118	65900	66598	+	CDS	NA	PF01923.22	NA	Cobalamin adenosyltransferase	Cobalamin adenosyltransferase	9.392	NA	3.71759	NA	TRUE	FALSE	FALSE	9.09765	1.27	3.58682	2.1038	TRUE	TRUE	FALSE	TRUE	TRUE	yes
IMGVR_UViG_2909739949_000002|2909739949|2909739967|85101-253514	IMGVR_UViG_2909739949_000002|2909739949|2909739967|85101-253514	132	73526	73732	+	CDS	NA	PF04485.16	NA	Phycobilisome degradation protein nblA	Phycobilisome degradation protein nblA	9.392	NA	3.71759	NA	TRUE	FALSE	FALSE	9.09765	0.8	3.58682	1.90309	TRUE	TRUE	FALSE	TRUE	TRUE	no
IMGVR_UViG_2909739949_000002|2909739949|2909739967|85101-253514	IMGVR_UViG_2909739949_000002|2909739949|2909739967|85101-253514	142	79345	80283	+	CDS	K03716	PF20903.1	spore photoproduct lyase	Spore photoproduct lyase	spore photoproduct lyase	9.392	4.49	3.71759	2.65225	TRUE	FALSE	FALSE	9.09765	4.3	3.58682	2.63347	TRUE	FALSE	FALSE	TRUE	FALSE	no
IMGVR_UViG_2909739949_000002|2909739949|2909739967|85101-253514	IMGVR_UViG_2909739949_000002|2909739949|2909739967|85101-253514	158	87148	88005	+	CDS	NA	PF18299.5	NA	ATP-grasp domain, R2K clade family 2	ATP-grasp domain, R2K clade family 2	9.392	NA	3.71759	NA	TRUE	FALSE	FALSE	9.09765	6.1	3.58682	2.78533	TRUE	FALSE	FALSE	TRUE	FALSE	no
IMGVR_UViG_2909739949_000002|2909739949|2909739967|85101-253514	IMGVR_UViG_2909739949_000002|2909739949|2909739967|85101-253514	224	130954	139710	-	CDS	NA	PF13091.10	NA	PLD-like domain	PLD-like domain	9.392	NA	3.71759	NA	TRUE	FALSE	FALSE	9.09765	6.85	3.58682	2.83569	TRUE	TRUE	FALSE	TRUE	TRUE	yes
IMGVR_UViG_2909739949_000002|2909739949|2909739967|85101-253514	IMGVR_UViG_2909739949_000002|2909739949|2909739967|85101-253514	231	146177	149239	-	CDS	K09762	PF14528.10	cell division protein WhiA	LAGLIDADG-like domain	cell division protein WhiA	9.392	0.31	3.71759	1.49136	TRUE	FALSE	FALSE	9.09765	10	3.58682	3.69548	TRUE	TRUE	FALSE	TRUE	TRUE	no
IMGVR_UViG_2910013374_000001|2910013374|2910013374|1254051-1360534	IMGVR_UViG_2910013374_000001|2910013374|2910013374|1254051-1360534	41	26428	26904	+	CDS	NA	PF09367.14	NA	CpeS-like protein	CpeS-like protein	9.76833	NA	4.06207	NA	TRUE	FALSE	FALSE	9.5105	0.21	3.86014	1.32222	TRUE	TRUE	FALSE	TRUE	TRUE	no
IMGVR_UViG_2910013374_000001|2910013374|2910013374|1254051-1360534	IMGVR_UViG_2910013374_000001|2910013374|2910013374|1254051-1360534	102	57989	58684	+	CDS	K21016	PF01764.29	feruloyl esterase	Lipase (class 3)	feruloyl esterase	9.76833	7.22	4.06207	2.85854	TRUE	TRUE	FALSE	9.5105	10	3.86014	3.15259	TRUE	TRUE	FALSE	TRUE	TRUE	no
IMGVR_UViG_2910441116_000002|2910441116|2910441160|164079-240566	IMGVR_UViG_2910441116_000002|2910441116|2910441160|164079-240566	7	5505	5999	-	CDS	NA	PF13022.10	NA	Helix-turn-helix of insertion element transposase	Helix-turn-helix of insertion element transposase	9.39125	NA	4.10159	NA	TRUE	FALSE	FALSE	9.57133	6.35	4.00217	2.80277	TRUE	TRUE	FALSE	TRUE	TRUE	no
IMGVR_UViG_2910441116_000002|2910441116|2910441160|164079-240566	IMGVR_UViG_2910441116_000002|2910441116|2910441160|164079-240566	23	15622	16113	-	CDS	NA	PF13814.10	NA	Replication-relaxation	Replication-relaxation	9.39125	NA	4.10159	NA	TRUE	FALSE	FALSE	9.57133	4.44	4.00217	2.64738	TRUE	TRUE	TRUE	TRUE	TRUE	no
IMGVR_UViG_2910441116_000002|2910441116|2910441160|164079-240566	IMGVR_UViG_2910441116_000002|2910441116|2910441160|164079-240566	50	40268	40645	-	CDS	NA	PF13022.10	NA	Helix-turn-helix of insertion element transposase	Helix-turn-helix of insertion element transposase	9.39125	NA	4.10159	NA	TRUE	FALSE	FALSE	9.57133	6.35	4.00217	2.80277	TRUE	TRUE	FALSE	TRUE	TRUE	no
IMGVR_UViG_2910441116_000002|2910441116|2910441160|164079-240566	IMGVR_UViG_2910441116_000002|2910441116|2910441160|164079-240566	59	44441	44785	-	CDS	K06933	PF04545.20	uncharacterized protein	Sigma-70, region 4	uncharacterized protein	9.39125	0.26	4.10159	1.41497	TRUE	TRUE	FALSE	9.57133	10	4.00217	3.736	TRUE	TRUE	FALSE	TRUE	TRUE	no
IMGVR_UViG_2910649936_000002|2910649936|2910649936|816062-966846	IMGVR_UViG_2910649936_000002|2910649936|2910649936|816062-966846	119	73704	74654	-	CDS	NA	PF13497.10	NA	Domain of unknown function (DUF4121)	Domain of unknown function (DUF4121)	9.62972	NA	3.8469	NA	TRUE	FALSE	FALSE	8.99184	0.72	3.65674	1.85733	TRUE	TRUE	FALSE	TRUE	TRUE	no
IMGVR_UViG_2910649936_000002|2910649936|2910649936|816062-966846	IMGVR_UViG_2910649936_000002|2910649936|2910649936|816062-966846	134	83125	83862	+	CDS	NA	PF12873.11	NA	Domain of unknown function (DUF3825)	Domain of unknown function (DUF3825)	9.62972	NA	3.8469	NA	TRUE	FALSE	FALSE	8.99184	1.56	3.65674	2.19312	TRUE	TRUE	FALSE	TRUE	TRUE	no
IMGVR_UViG_2910649936_000002|2910649936|2910649936|816062-966846	IMGVR_UViG_2910649936_000002|2910649936|2910649936|816062-966846	144	88089	90833	+	CDS	K11699	PF05183.16	RNA-dependent RNA polymerase	RNA dependent RNA polymerase	RNA-dependent RNA polymerase	9.62972	2.84	3.8469	2.45332	TRUE	TRUE	FALSE	8.99184	4.51	3.65674	2.65418	TRUE	TRUE	FALSE	TRUE	TRUE	no
IMGVR_UViG_2910649936_000002|2910649936|2910649936|816062-966846	IMGVR_UViG_2910649936_000002|2910649936|2910649936|816062-966846	147	94985	96130	+	CDS	K07576	PF10996.12	metallo-beta-lactamase family protein	Beta-Casp domain	metallo-beta-lactamase family protein	9.62972	3.83	3.8469	2.5832	TRUE	TRUE	FALSE	8.99184	2.37	3.65674	2.37475	TRUE	TRUE	FALSE	TRUE	TRUE	no
IMGVR_UViG_2910649936_000002|2910649936|2910649936|816062-966846	IMGVR_UViG_2910649936_000002|2910649936|2910649936|816062-966846	148	96353	97486	+	CDS	K26889	PF14311.10	Iridoviridae Uvr/REP helicase	Probable Zinc-ribbon domain	Iridoviridae Uvr/REP helicase	9.62972	10	3.8469	3.36097	TRUE	TRUE	FALSE	8.99184	7.75	3.65674	2.8893	TRUE	TRUE	FALSE	TRUE	TRUE	no
IMGVR_UViG_2910649936_000002|2910649936|2910649936|816062-966846	IMGVR_UViG_2910649936_000002|2910649936|2910649936|816062-966846	150	98144	98365	+	CDS	NA	PF09642.14	NA	YonK protein	YonK protein	9.62972	NA	3.8469	NA	TRUE	FALSE	FALSE	8.99184	0.92	3.65674	1.96379	TRUE	TRUE	FALSE	TRUE	TRUE	no
IMGVR_UViG_2910649936_000002|2910649936|2910649936|816062-966846	IMGVR_UViG_2910649936_000002|2910649936|2910649936|816062-966846	190	132290	133369	+	CDS	NA	PF14311.10	NA	Probable Zinc-ribbon domain	Probable Zinc-ribbon domain	9.62972	NA	3.8469	NA	TRUE	FALSE	FALSE	8.99184	7.75	3.65674	2.8893	TRUE	TRUE	TRUE	TRUE	TRUE	no
IMGVR_UViG_2910649936_000002|2910649936|2910649936|816062-966846	IMGVR_UViG_2910649936_000002|2910649936|2910649936|816062-966846	194	135663	136745	+	CDS	NA	PF20195.2	NA	Phage tail protein N-terminal domain	Phage tail protein N-terminal domain	9.62972	NA	3.8469	NA	TRUE	FALSE	FALSE	8.99184	5.02	3.65674	2.7007	TRUE	TRUE	FALSE	TRUE	TRUE	no
IMGVR_UViG_2910903598_000005|2910903598|2910903622|51083-209711	IMGVR_UViG_2910903598_000005|2910903598|2910903622|51083-209711	1	1	1242	+	CDS	K00147	PF00171.26	glutamate-5-semialdehyde dehydrogenase	Aldehyde dehydrogenase family	glutamate-5-semialdehyde dehydrogenase	9.36559	0.67	3.71662	1.82607	TRUE	FALSE	FALSE	9.32667	1.99	3.59872	2.29885	TRUE	FALSE	FALSE	TRUE	FALSE	yes
IMGVR_UViG_2910903598_000005|2910903598|2910903622|51083-209711	IMGVR_UViG_2910903598_000005|2910903598|2910903622|51083-209711	9	5448	5876	-	CDS	NA	PF06541.15	NA	Putative ABC-transporter type IV	Putative ABC-transporter type IV	9.36559	NA	3.71662	NA	TRUE	FALSE	FALSE	9.32667	4.82	3.59872	2.68305	TRUE	TRUE	FALSE	TRUE	TRUE	no
IMGVR_UViG_2910903598_000005|2910903598|2910903622|51083-209711	IMGVR_UViG_2910903598_000005|2910903598|2910903622|51083-209711	14	18430	19245	-	CDS	NA	PF20195.2	NA	Phage tail protein N-terminal domain	Phage tail protein N-terminal domain	9.36559	NA	3.71662	NA	TRUE	FALSE	FALSE	9.32667	5.02	3.59872	2.7007	TRUE	TRUE	FALSE	TRUE	TRUE	no
IMGVR_UViG_2910903598_000005|2910903598|2910903622|51083-209711	IMGVR_UViG_2910903598_000005|2910903598|2910903622|51083-209711	43	48485	49435	-	CDS	K26889	PF14311.10	Iridoviridae Uvr/REP helicase	Probable Zinc-ribbon domain	Iridoviridae Uvr/REP helicase	9.36559	10	3.71662	3.36097	TRUE	TRUE	FALSE	9.32667	7.75	3.59872	2.8893	TRUE	TRUE	FALSE	TRUE	TRUE	no
IMGVR_UViG_2910903598_000005|2910903598|2910903622|51083-209711	IMGVR_UViG_2910903598_000005|2910903598|2910903622|51083-209711	52	57542	58972	-	CDS	K07576	PF10996.12	metallo-beta-lactamase family protein	Beta-Casp domain	metallo-beta-lactamase family protein	9.36559	3.83	3.71662	2.5832	TRUE	TRUE	FALSE	9.32667	2.37	3.59872	2.37475	TRUE	TRUE	FALSE	TRUE	TRUE	no
IMGVR_UViG_2910903598_000005|2910903598|2910903622|51083-209711	IMGVR_UViG_2910903598_000005|2910903598|2910903622|51083-209711	115	100343	101803	+	CDS	K07192	PF01145.29	flotillin	SPFH domain / Band 7 family	flotillin	9.36559	3.93	3.71662	2.59439	TRUE	TRUE	FALSE	9.32667	10	3.59872	3.63276	TRUE	TRUE	FALSE	TRUE	TRUE	yes
IMGVR_UViG_2910903598_000005|2910903598|2910903622|51083-209711	IMGVR_UViG_2910903598_000005|2910903598|2910903622|51083-209711	205	158420	158629	+	CDS	NA	PF09035.14	NA	Excisionase from transposon Tn916	Excisionase from transposon Tn916	9.36559	NA	3.71662	NA	TRUE	FALSE	FALSE	9.32667	3.71	3.59872	2.56937	TRUE	FALSE	FALSE	TRUE	FALSE	no
IMGVR_UViG_2911215477_000001|2911215477|2911215477|64774-167258	IMGVR_UViG_2911215477_000001|2911215477|2911215477|64774-167258	6	5825	6136	-	CDS	K03666	PF17209.7	host factor-I protein	Hfq protein	host factor-I protein	9.24871	0.62	3.81049	1.79239	TRUE	TRUE	FALSE	9.31	0.88	3.7516	1.94448	TRUE	TRUE	FALSE	TRUE	TRUE	no
IMGVR_UViG_2911215477_000001|2911215477|2911215477|64774-167258	IMGVR_UViG_2911215477_000001|2911215477|2911215477|64774-167258	16	12100	17472	-	CDS	K22017	PF02018.21	mucin-4	Carbohydrate binding domain	mucin-4	9.24871	2.74	3.81049	2.43775	TRUE	TRUE	FALSE	9.31	9.16	3.7516	2.9619	TRUE	TRUE	FALSE	TRUE	TRUE	no
IMGVR_UViG_2911215477_000001|2911215477|2911215477|64774-167258	IMGVR_UViG_2911215477_000001|2911215477|2911215477|64774-167258	31	33860	34678	-	CDS	NA	PF20356.2	NA	Family of unknown function (DUF6651)	Family of unknown function (DUF6651)	9.24871	NA	3.81049	NA	TRUE	FALSE	FALSE	9.31	8.3	3.7516	2.91908	TRUE	TRUE	TRUE	TRUE	TRUE	no
IMGVR_UViG_2911215477_000001|2911215477|2911215477|64774-167258	IMGVR_UViG_2911215477_000001|2911215477|2911215477|64774-167258	76	62690	62971	-	CDS	K02650	PF07963.16	type IV pilus assembly protein PilA	Prokaryotic N-terminal methylation motif	type IV pilus assembly protein PilA	9.24871	6.03	3.81049	2.78032	TRUE	FALSE	FALSE	9.31	2.58	3.7516	2.41162	TRUE	FALSE	FALSE	TRUE	FALSE	no
IMGVR_UViG_2911215477_000001|2911215477|2911215477|64774-167258	IMGVR_UViG_2911215477_000001|2911215477|2911215477|64774-167258	81	64071	64679	-	CDS	NA	PF18757.5	NA	Nucleotide modification associated domain 5	Nucleotide modification associated domain 5	9.24871	NA	3.81049	NA	TRUE	FALSE	FALSE	9.31	6.27	3.7516	2.79727	TRUE	FALSE	FALSE	TRUE	FALSE	no
IMGVR_UViG_2911215477_000001|2911215477|2911215477|64774-167258	IMGVR_UViG_2911215477_000001|2911215477|2911215477|64774-167258	100	73882	74517	-	CDS	K04962	PF13876.10	ryanodine receptor 2	Phage protein (N4 Gp49/phage Sf6 gene 66) family	ryanodine receptor 2	9.24871	7.32	3.81049	2.86451	TRUE	TRUE	FALSE	9.31	10	3.7516	3.55413	TRUE	TRUE	FALSE	TRUE	TRUE	no
IMGVR_UViG_2911215477_000001|2911215477|2911215477|64774-167258	IMGVR_UViG_2911215477_000001|2911215477|2911215477|64774-167258	135	98247	100355	-	CDS	K09883	PF11775.12	cobaltochelatase CobT	Cobalamin biosynthesis protein CobT VWA domain	cobaltochelatase CobT	9.24871	10	3.81049	3.4014	TRUE	TRUE	FALSE	9.31	7.97	3.7516	2.90146	TRUE	TRUE	FALSE	TRUE	TRUE	yes
IMGVR_UViG_2912276840_000001|2912276840|2912276841	IMGVR_UViG_2912276840_000001|2912276840|2912276841	2	658	1101	+	CDS	NA	PF13022.10	NA	Helix-turn-helix of insertion element transposase	Helix-turn-helix of insertion element transposase	9.3515	NA	3.89092	NA	TRUE	FALSE	FALSE	9.54051	6.35	3.79035	2.80277	TRUE	FALSE	FALSE	TRUE	FALSE	no
IMGVR_UViG_2912276840_000001|2912276840|2912276841	IMGVR_UViG_2912276840_000001|2912276840|2912276841	33	22026	22514	+	CDS	NA	PF11611.12	NA	Domain of unknown function (DUF4352)	Domain of unknown function (DUF4352)	9.3515	NA	3.89092	NA	TRUE	FALSE	FALSE	9.54051	7	3.79035	2.8451	TRUE	TRUE	FALSE	TRUE	TRUE	no
IMGVR_UViG_2912276840_000001|2912276840|2912276841	IMGVR_UViG_2912276840_000001|2912276840|2912276841	38	24877	25479	+	CDS	NA	PF13814.10	NA	Replication-relaxation	Replication-relaxation	9.3515	NA	3.89092	NA	TRUE	FALSE	FALSE	9.54051	4.44	3.79035	2.64738	TRUE	TRUE	FALSE	TRUE	TRUE	no
IMGVR_UViG_2912276840_000001|2912276840|2912276841	IMGVR_UViG_2912276840_000001|2912276840|2912276841	46	30007	30414	+	CDS	NA	PF18066.5	NA	Phage ABA sandwich domain	Phage ABA sandwich domain	9.3515	NA	3.89092	NA	TRUE	FALSE	FALSE	9.54051	5.53	3.79035	2.74273	TRUE	TRUE	FALSE	TRUE	TRUE	no
IMGVR_UViG_2912276840_000001|2912276840|2912276841	IMGVR_UViG_2912276840_000001|2912276840|2912276841	72	46437	46979	+	CDS	K01159	PF02075.21	crossover junction endodeoxyribonuclease RuvC	Crossover junction endodeoxyribonuclease RuvC	crossover junction endodeoxyribonuclease RuvC	9.3515	10	3.89092	3.57565	TRUE	TRUE	FALSE	9.54051	8.76	3.79035	2.9425	TRUE	TRUE	FALSE	TRUE	TRUE	no
IMGVR_UViG_2912276840_000001|2912276840|2912276841	IMGVR_UViG_2912276840_000001|2912276840|2912276841	81	52645	53076	+	CDS	K21503	PF08761.15	Straboviridae dCTP pyrophosphatase	dUTPase	Straboviridae dCTP pyrophosphatase	9.3515	3.34	3.89092	2.52375	TRUE	TRUE	FALSE	9.54051	10	3.79035	3.26435	TRUE	TRUE	FALSE	TRUE	TRUE	no
IMGVR_UViG_2912276840_000001|2912276840|2912276841	IMGVR_UViG_2912276840_000001|2912276840|2912276841	96	60029	60595	+	CDS	K05984	PF01541.28	excinuclease Cho	GIY-YIG catalytic domain	excinuclease Cho	9.3515	3.69	3.89092	2.56703	TRUE	FALSE	FALSE	9.54051	10	3.79035	3.73127	TRUE	FALSE	FALSE	TRUE	FALSE	no
IMGVR_UViG_2912545680_000001|2912545680|2912545682	IMGVR_UViG_2912545680_000001|2912545680|2912545682	1	1	1098	+	CDS	NA	PF01051.25	NA	Initiator Replication protein, WH1	Initiator Replication protein, WH1	9.59306	NA	3.79164	NA	TRUE	FALSE	FALSE	8.60577	5.1	3.5262	2.70757	TRUE	FALSE	FALSE	TRUE	FALSE	no
IMGVR_UViG_2912545680_000001|2912545680|2912545682	IMGVR_UViG_2912545680_000001|2912545680|2912545682	17	13982	16261	-	CDS	K09883	PF11775.12	cobaltochelatase CobT	Cobalamin biosynthesis protein CobT VWA domain	cobaltochelatase CobT	9.59306	10	3.79164	3.4014	TRUE	TRUE	FALSE	8.60577	7.97	3.5262	2.90146	TRUE	TRUE	FALSE	TRUE	TRUE	yes
IMGVR_UViG_2912545680_000001|2912545680|2912545682	IMGVR_UViG_2912545680_000001|2912545680|2912545682	21	18588	18998	-	CDS	K19160	PF13957.10	mRNA interferase YafO	Toxin YafO, type II toxin-antitoxin system	mRNA interferase YafO	9.59306	1.84	3.79164	2.26482	TRUE	TRUE	FALSE	8.60577	1.62	3.5262	2.20952	TRUE	TRUE	FALSE	TRUE	TRUE	no
IMGVR_UViG_2912545680_000001|2912545680|2912545682	IMGVR_UViG_2912545680_000001|2912545680|2912545682	26	21234	22106	-	CDS	NA	PF14253.10	NA	Bacteriophage abortive infection AbiH	Bacteriophage abortive infection AbiH	9.59306	NA	3.79164	NA	TRUE	FALSE	FALSE	8.60577	2.6	3.5262	2.41497	TRUE	TRUE	FALSE	TRUE	TRUE	no
IMGVR_UViG_2912545680_000001|2912545680|2912545682	IMGVR_UViG_2912545680_000001|2912545680|2912545682	35	28617	30335	-	CDS	NA	PF07693.18	NA	KAP family P-loop domain	KAP family P-loop domain	9.59306	NA	3.79164	NA	TRUE	FALSE	FALSE	8.60577	5.61	3.5262	2.74896	TRUE	TRUE	FALSE	TRUE	TRUE	no
IMGVR_UViG_2912545680_000001|2912545680|2912545682	IMGVR_UViG_2912545680_000001|2912545680|2912545682	59	59303	60181	-	CDS	NA	PF19307.3	NA	Type 2A encapsulin shell protein SrpI-like	Type 2A encapsulin shell protein SrpI-like	9.59306	NA	3.79164	NA	TRUE	FALSE	FALSE	8.60577	0.03	3.5262	0.477121	TRUE	TRUE	TRUE	TRUE	TRUE	no
IMGVR_UViG_2912545680_000001|2912545680|2912545682	IMGVR_UViG_2912545680_000001|2912545680|2912545682	60	60208	61107	-	CDS	NA	PF20356.2	NA	Family of unknown function (DUF6651)	Family of unknown function (DUF6651)	9.59306	NA	3.79164	NA	TRUE	FALSE	FALSE	8.60577	8.3	3.5262	2.91908	TRUE	TRUE	TRUE	TRUE	TRUE	no
IMGVR_UViG_2912545680_000001|2912545680|2912545682	IMGVR_UViG_2912545680_000001|2912545680|2912545682	73	70782	71312	+	CDS	NA	PF03614.17	NA	Repressor of phase-1 flagellin	Repressor of phase-1 flagellin	9.59306	NA	3.79164	NA	TRUE	FALSE	FALSE	8.60577	0.43	3.5262	1.63347	TRUE	TRUE	FALSE	TRUE	TRUE	no
IMGVR_UViG_2912545680_000001|2912545680|2912545682	IMGVR_UViG_2912545680_000001|2912545680|2912545682	87	83141	86257	+	CDS	K01153	PF12008.12	type I restriction enzyme, R subunit	Type I restriction and modification enzyme - subunit R C terminal	type I restriction enzyme, R subunit	9.59306	10	3.79164	4.30546	TRUE	TRUE	FALSE	8.60577	1.45	3.5262	2.16137	TRUE	TRUE	FALSE	TRUE	TRUE	no
IMGVR_UViG_2912545680_000001|2912545680|2912545682	IMGVR_UViG_2912545680_000001|2912545680|2912545682	90	87369	87524	-	CDS	NA	PF13064.10	NA	Protein of unknown function (DUF3927)	Protein of unknown function (DUF3927)	9.59306	NA	3.79164	NA	TRUE	FALSE	FALSE	8.60577	1.63	3.5262	2.21219	TRUE	TRUE	FALSE	TRUE	TRUE	no
IMGVR_UViG_2912545680_000001|2912545680|2912545682	IMGVR_UViG_2912545680_000001|2912545680|2912545682	91	87524	87949	-	CDS	K05793	PF05099.17	tellurite resistance protein TerB	Tellurite resistance protein TerB	tellurite resistance protein TerB	9.59306	3.51	3.79164	2.54531	TRUE	TRUE	FALSE	8.60577	2.76	3.5262	2.44091	TRUE	TRUE	FALSE	TRUE	TRUE	no
IMGVR_UViG_2912551535_000001|2912551535|2912551539	IMGVR_UViG_2912551535_000001|2912551535|2912551539	14	12545	13327	+	CDS	NA	PF11185.12	NA	Protein of unknown function (DUF2971)	Protein of unknown function (DUF2971)	9.32278	NA	3.71569	NA	TRUE	FALSE	FALSE	8.4464	4.62	3.4912	2.66464	TRUE	TRUE	FALSE	TRUE	TRUE	no
IMGVR_UViG_2912551535_000001|2912551535|2912551539	IMGVR_UViG_2912551535_000001|2912551535|2912551539	17	14641	15162	+	CDS	K01972	PF12826.11	DNA ligase (NAD+)	Helix-hairpin-helix motif	DNA ligase (NAD+)	9.32278	10	3.71569	3.62284	TRUE	TRUE	FALSE	8.4464	3.98	3.4912	2.59988	TRUE	TRUE	FALSE	TRUE	TRUE	no
IMGVR_UViG_2912551535_000001|2912551535|2912551539	IMGVR_UViG_2912551535_000001|2912551535|2912551539	38	42213	43091	-	CDS	NA	PF19307.3	NA	Type 2A encapsulin shell protein SrpI-like	Type 2A encapsulin shell protein SrpI-like	9.32278	NA	3.71569	NA	TRUE	FALSE	FALSE	8.4464	0.03	3.4912	0.477121	TRUE	TRUE	TRUE	TRUE	TRUE	no
IMGVR_UViG_2912551535_000001|2912551535|2912551539	IMGVR_UViG_2912551535_000001|2912551535|2912551539	39	43118	44017	-	CDS	NA	PF20356.2	NA	Family of unknown function (DUF6651)	Family of unknown function (DUF6651)	9.32278	NA	3.71569	NA	TRUE	FALSE	FALSE	8.4464	8.3	3.4912	2.91908	TRUE	TRUE	TRUE	TRUE	TRUE	no
IMGVR_UViG_2912551535_000001|2912551535|2912551539	IMGVR_UViG_2912551535_000001|2912551535|2912551539	52	53978	54508	+	CDS	NA	PF03614.17	NA	Repressor of phase-1 flagellin	Repressor of phase-1 flagellin	9.32278	NA	3.71569	NA	TRUE	FALSE	FALSE	8.4464	0.43	3.4912	1.63347	TRUE	TRUE	FALSE	TRUE	TRUE	no
IMGVR_UViG_2912551535_000001|2912551535|2912551539	IMGVR_UViG_2912551535_000001|2912551535|2912551539	66	63181	64260	+	CDS	NA	PF20247.2	NA	Domain of unknown function (DUF6602)	Domain of unknown function (DUF6602)	9.32278	NA	3.71569	NA	TRUE	FALSE	FALSE	8.4464	1.32	3.4912	2.12057	TRUE	TRUE	FALSE	TRUE	TRUE	no
IMGVR_UViG_2912551535_000001|2912551535|2912551539	IMGVR_UViG_2912551535_000001|2912551535|2912551539	72	68274	68429	-	CDS	NA	PF13064.10	NA	Protein of unknown function (DUF3927)	Protein of unknown function (DUF3927)	9.32278	NA	3.71569	NA	TRUE	FALSE	FALSE	8.4464	1.63	3.4912	2.21219	TRUE	TRUE	FALSE	TRUE	TRUE	no
IMGVR_UViG_2912551535_000001|2912551535|2912551539	IMGVR_UViG_2912551535_000001|2912551535|2912551539	73	68429	68854	-	CDS	K05793	PF05099.17	tellurite resistance protein TerB	Tellurite resistance protein TerB	tellurite resistance protein TerB	9.32278	3.51	3.71569	2.54531	TRUE	TRUE	FALSE	8.4464	2.76	3.4912	2.44091	TRUE	TRUE	FALSE	TRUE	TRUE	no
IMGVR_UViG_2912551535_000001|2912551535|2912551539	IMGVR_UViG_2912551535_000001|2912551535|2912551539	93	86862	88421	+	CDS	K02109	PF13250.10	F-type H+-transporting ATPase subunit b	Domain of unknown function (DUF4041)	F-type H+-transporting ATPase subunit b	9.32278	0.27	3.71569	1.43136	TRUE	TRUE	FALSE	8.4464	4.56	3.4912	2.65896	TRUE	TRUE	FALSE	TRUE	TRUE	yes
IMGVR_UViG_2912551535_000001|2912551535|2912551539	IMGVR_UViG_2912551535_000001|2912551535|2912551539	95	89580	90797	+	CDS	NA	PF01051.25	NA	Initiator Replication protein, WH1	Initiator Replication protein, WH1	9.32278	NA	3.71569	NA	TRUE	FALSE	FALSE	8.4464	5.1	3.4912	2.70757	TRUE	TRUE	FALSE	TRUE	TRUE	no
IMGVR_UViG_2912551535_000001|2912551535|2912551539	IMGVR_UViG_2912551535_000001|2912551535|2912551539	110	102968	105253	-	CDS	K09883	PF11775.12	cobaltochelatase CobT	Cobalamin biosynthesis protein CobT VWA domain	cobaltochelatase CobT	9.32278	10	3.71569	3.4014	TRUE	TRUE	FALSE	8.4464	7.97	3.4912	2.90146	TRUE	TRUE	FALSE	TRUE	TRUE	yes
IMGVR_UViG_2912551535_000001|2912551535|2912551539	IMGVR_UViG_2912551535_000001|2912551535|2912551539	115	108104	108514	-	CDS	K19160	PF13957.10	mRNA interferase YafO	Toxin YafO, type II toxin-antitoxin system	mRNA interferase YafO	9.32278	1.84	3.71569	2.26482	TRUE	TRUE	FALSE	8.4464	1.62	3.4912	2.20952	TRUE	TRUE	FALSE	TRUE	TRUE	no
IMGVR_UViG_2912649904_000003|2912649904|2912649904|4285661-4327888	IMGVR_UViG_2912649904_000003|2912649904|2912649904|4285661-4327888	6	4970	6154	-	CDS	K00573	PF01135.23	protein-L-isoaspartate(D-aspartate) O-methyltransferase	Protein-L-isoaspartate(D-aspartate) O-methyltransferase (PCMT)	protein-L-isoaspartate(D-aspartate) O-methyltransferase	7.41333	2.52	3.60743	2.4014	TRUE	TRUE	FALSE	7.703	1.45	3.4899	2.16137	TRUE	TRUE	FALSE	TRUE	TRUE	no
IMGVR_UViG_2912649904_000003|2912649904|2912649904|4285661-4327888	IMGVR_UViG_2912649904_000003|2912649904|2912649904|4285661-4327888	7	6147	7118	-	CDS	K05844	PF21068.1	ribosomal protein S6--L-glutamate ligase	MvdD pre-ATP grasp domain	ribosomal protein S6--L-glutamate ligase	7.41333	10	3.60743	3.14737	TRUE	FALSE	FALSE	7.703	0.44	3.4899	1.64345	TRUE	TRUE	FALSE	TRUE	TRUE	no
IMGVR_UViG_2912649904_000003|2912649904|2912649904|4285661-4327888	IMGVR_UViG_2912649904_000003|2912649904|2912649904|4285661-4327888	9	7525	8412	-	CDS	NA	PF03372.27	NA	Endonuclease/Exonuclease/phosphatase family	Endonuclease/Exonuclease/phosphatase family	7.41333	NA	3.60743	NA	TRUE	FALSE	FALSE	7.703	4.27	3.4899	2.63043	TRUE	TRUE	FALSE	TRUE	TRUE	no
IMGVR_UViG_2912649904_000003|2912649904|2912649904|4285661-4327888	IMGVR_UViG_2912649904_000003|2912649904|2912649904|4285661-4327888	10	8409	9269	-	CDS	K01142	PF03372.27	exodeoxyribonuclease III	Endonuclease/Exonuclease/phosphatase family	exodeoxyribonuclease III	7.41333	2.43	3.60743	2.38561	TRUE	FALSE	FALSE	7.703	4.27	3.4899	2.63043	TRUE	TRUE	FALSE	TRUE	TRUE	no
IMGVR_UViG_2912649904_000003|2912649904|2912649904|4285661-4327888	IMGVR_UViG_2912649904_000003|2912649904|2912649904|4285661-4327888	13	10545	10958	-	CDS	K04757	PF13581.10	serine/threonine-protein kinase RsbW	Histidine kinase-like ATPase domain	serine/threonine-protein kinase RsbW	7.41333	1.77	3.60743	2.24797	TRUE	FALSE	FALSE	7.703	1.45	3.4899	2.16137	TRUE	TRUE	FALSE	TRUE	TRUE	no
IMGVR_UViG_2912649904_000003|2912649904|2912649904|4285661-4327888	IMGVR_UViG_2912649904_000003|2912649904|2912649904|4285661-4327888	14	11204	12058	+	CDS	NA	PF19054.4	NA	Domain of unknown function (DUF5753)	Domain of unknown function (DUF5753)	7.41333	NA	3.60743	NA	TRUE	FALSE	FALSE	7.703	6.68	3.4899	2.82478	TRUE	TRUE	FALSE	TRUE	TRUE	no
IMGVR_UViG_2912649904_000003|2912649904|2912649904|4285661-4327888	IMGVR_UViG_2912649904_000003|2912649904|2912649904|4285661-4327888	15	12055	12270	+	CDS	NA	PF04149.16	NA	Domain of unknown function (DUF397)	Domain of unknown function (DUF397)	7.41333	NA	3.60743	NA	TRUE	FALSE	FALSE	7.703	7.75	3.4899	2.8893	TRUE	TRUE	FALSE	TRUE	TRUE	no
IMGVR_UViG_2912649904_000003|2912649904|2912649904|4285661-4327888	IMGVR_UViG_2912649904_000003|2912649904|2912649904|4285661-4327888	16	12293	12505	+	CDS	NA	PF04149.16	NA	Domain of unknown function (DUF397)	Domain of unknown function (DUF397)	7.41333	NA	3.60743	NA	TRUE	FALSE	FALSE	7.703	7.75	3.4899	2.8893	TRUE	TRUE	FALSE	TRUE	TRUE	no
IMGVR_UViG_2912829908_000001|2912829908|2912829908|1146550-1213712	IMGVR_UViG_2912829908_000001|2912829908|2912829908|1146550-1213712	35	21061	21417	+	CDS	K03647	PF07972.15	protein involved in ribonucleotide reduction	NrdI Flavodoxin like	protein involved in ribonucleotide reduction	9.49087	3.41	3.92906	2.53275	TRUE	TRUE	FALSE	8.69105	3.38	3.68038	2.52892	TRUE	TRUE	FALSE	TRUE	TRUE	no
IMGVR_UViG_2912829908_000001|2912829908|2912829908|1146550-1213712	IMGVR_UViG_2912829908_000001|2912829908|2912829908|1146550-1213712	37	22729	23214	+	CDS	K26041	PF20987.1	Straboviridae intron-associated endonuclease 1	Intron-encoded endonuclease 1, DNA-binding domain	Straboviridae intron-associated endonuclease 1	9.49087	10	3.92906	4.03052	TRUE	TRUE	FALSE	8.69105	1.91	3.68038	2.28103	TRUE	TRUE	FALSE	TRUE	TRUE	no
IMGVR_UViG_2912829908_000001|2912829908|2912829908|1146550-1213712	IMGVR_UViG_2912829908_000001|2912829908|2912829908|1146550-1213712	46	28663	29208	+	CDS	K03095	PF10263.13	SprT-like protein	SprT-like family	SprT-like protein	9.49087	4.88	3.92906	2.68842	TRUE	TRUE	FALSE	8.69105	10	3.68038	3.16346	TRUE	TRUE	FALSE	TRUE	TRUE	no
IMGVR_UViG_2912829908_000001|2912829908|2912829908|1146550-1213712	IMGVR_UViG_2912829908_000001|2912829908|2912829908|1146550-1213712	62	37805	38602	-	CDS	NA	PF05908.15	NA	Poly-gamma-glutamate hydrolase	Poly-gamma-glutamate hydrolase	9.49087	NA	3.92906	NA	TRUE	FALSE	FALSE	8.69105	1.77	3.68038	2.24797	TRUE	TRUE	FALSE	TRUE	TRUE	no
IMGVR_UViG_2912829908_000001|2912829908|2912829908|1146550-1213712	IMGVR_UViG_2912829908_000001|2912829908|2912829908|1146550-1213712	71	44896	45327	+	CDS	NA	PF13022.10	NA	Helix-turn-helix of insertion element transposase	Helix-turn-helix of insertion element transposase	9.49087	NA	3.92906	NA	TRUE	FALSE	FALSE	8.69105	6.35	3.68038	2.80277	TRUE	TRUE	FALSE	TRUE	TRUE	no
IMGVR_UViG_2912829908_000001|2912829908|2912829908|1146550-1213712	IMGVR_UViG_2912829908_000001|2912829908|2912829908|1146550-1213712	87	58722	61286	+	CDS	NA	PF11962.12	NA	Peptidase_G2, IMC autoproteolytic cleavage domain	Peptidase_G2, IMC autoproteolytic cleavage domain	9.49087	NA	3.92906	NA	TRUE	FALSE	FALSE	8.69105	6.2	3.68038	2.79239	TRUE	TRUE	FALSE	TRUE	TRUE	no
IMGVR_UViG_2912829908_000001|2912829908|2912829908|1146550-1213712	IMGVR_UViG_2912829908_000001|2912829908|2912829908|1146550-1213712	91	63359	63568	+	CDS	NA	PF10960.12	NA	BhlA holin family	BhlA holin family	9.49087	NA	3.92906	NA	TRUE	FALSE	FALSE	8.69105	3.66	3.68038	2.56348	TRUE	TRUE	FALSE	TRUE	TRUE	no
IMGVR_UViG_2912829908_000001|2912829908|2912829908|1146550-1213712	IMGVR_UViG_2912829908_000001|2912829908|2912829908|1146550-1213712	93	64610	64867	+	CDS	NA	PF06946.15	NA	Bacteriophage A118-like holin, Hol118	Bacteriophage A118-like holin, Hol118	9.49087	NA	3.92906	NA	TRUE	FALSE	FALSE	8.69105	1.38	3.68038	2.13988	TRUE	TRUE	FALSE	TRUE	TRUE	no
IMGVR_UViG_2912829908_000001|2912829908|2912829908|1146550-1213712	IMGVR_UViG_2912829908_000001|2912829908|2912829908|1146550-1213712	95	65375	65710	-	CDS	NA	PF08863.14	NA	YolD-like protein	YolD-like protein	9.49087	NA	3.92906	NA	TRUE	FALSE	FALSE	8.69105	5.61	3.68038	2.74896	TRUE	TRUE	FALSE	TRUE	TRUE	no
IMGVR_UViG_2912838376_000002|2912838376|2912838377	IMGVR_UViG_2912838376_000002|2912838376|2912838377	41	41652	42104	-	CDS	NA	PF14568.10	NA	SMI1-KNR4 cell-wall	SMI1-KNR4 cell-wall	8.07303	NA	3.27093	NA	TRUE	FALSE	FALSE	7.565	1.19	3.18424	2.07555	TRUE	FALSE	FALSE	TRUE	FALSE	no
IMGVR_UViG_2912838376_000002|2912838376|2912838377	IMGVR_UViG_2912838376_000002|2912838376|2912838377	42	42117	43349	-	CDS	K21493	PF12639.11	toxin YxiD	DNase/tRNase domain of colicin-like bacteriocin	toxin YxiD	8.07303	0.91	3.27093	1.95904	TRUE	FALSE	FALSE	7.565	0.3	3.18424	1.47712	TRUE	FALSE	FALSE	TRUE	FALSE	no
IMGVR_UViG_2912838376_000002|2912838376|2912838377	IMGVR_UViG_2912838376_000002|2912838376|2912838377	54	49235	49597	-	CDS	K03647	PF07972.15	protein involved in ribonucleotide reduction	NrdI Flavodoxin like	protein involved in ribonucleotide reduction	8.07303	3.41	3.27093	2.53275	TRUE	TRUE	FALSE	7.565	3.38	3.18424	2.52892	TRUE	TRUE	FALSE	TRUE	TRUE	no
IMGVR_UViG_2912838376_000002|2912838376|2912838377	IMGVR_UViG_2912838376_000002|2912838376|2912838377	57	51122	51508	-	CDS	K10947	PF02334.20	PadR family transcriptional regulator	Replication terminator protein	PadR family transcriptional regulator	8.07303	3.51	3.27093	2.54531	TRUE	TRUE	FALSE	7.565	0.09	3.18424	0.954243	TRUE	TRUE	FALSE	TRUE	TRUE	no
IMGVR_UViG_2912838376_000002|2912838376|2912838377	IMGVR_UViG_2912838376_000002|2912838376|2912838377	60	53715	54899	-	CDS	K11535	PF07662.17	nucleoside transport protein	Na+ dependent nucleoside transporter C-terminus	nucleoside transport protein	8.07303	0.32	3.27093	1.50515	TRUE	TRUE	FALSE	7.565	0.3	3.18424	1.47712	TRUE	TRUE	FALSE	TRUE	TRUE	no
IMGVR_UViG_2912838376_000002|2912838376|2912838377	IMGVR_UViG_2912838376_000002|2912838376|2912838377	62	55714	56439	-	CDS	K12410	PF02146.21	NAD-dependent protein deacetylase/lipoamidase	Sir2 family	NAD-dependent protein deacetylase/lipoamidase	8.07303	3.15	3.27093	2.49831	TRUE	TRUE	FALSE	7.565	2.93	3.18424	2.46687	TRUE	TRUE	FALSE	TRUE	TRUE	yes
IMGVR_UViG_2912838376_000002|2912838376|2912838377	IMGVR_UViG_2912838376_000002|2912838376|2912838377	64	57570	58283	-	CDS	K05794	PF03741.20	tellurite resistance protein TerC	Integral membrane protein TerC family	tellurite resistance protein TerC	8.07303	1.13	3.27093	2.05308	TRUE	TRUE	FALSE	7.565	2.51	3.18424	2.39967	TRUE	TRUE	FALSE	TRUE	TRUE	no
IMGVR_UViG_2912838376_000002|2912838376|2912838377	IMGVR_UViG_2912838376_000002|2912838376|2912838377	67	58685	59287	-	CDS	K05795	PF02342.22	tellurium resistance protein TerD	TerD domain	tellurium resistance protein TerD	8.07303	4.45	3.27093	2.64836	TRUE	TRUE	FALSE	7.565	4.43	3.18424	2.6464	TRUE	TRUE	FALSE	TRUE	TRUE	no
IMGVR_UViG_2912838376_000002|2912838376|2912838377	IMGVR_UViG_2912838376_000002|2912838376|2912838377	68	59339	59989	-	CDS	K05795	PF02342.22	tellurium resistance protein TerD	TerD domain	tellurium resistance protein TerD	8.07303	4.45	3.27093	2.64836	TRUE	TRUE	FALSE	7.565	4.43	3.18424	2.6464	TRUE	TRUE	FALSE	TRUE	TRUE	no
IMGVR_UViG_2912838376_000002|2912838376|2912838377	IMGVR_UViG_2912838376_000002|2912838376|2912838377	71	60843	61733	-	CDS	K05984	PF01541.28	excinuclease Cho	GIY-YIG catalytic domain	excinuclease Cho	8.07303	3.69	3.27093	2.56703	TRUE	TRUE	FALSE	7.565	10	3.18424	3.73127	TRUE	TRUE	FALSE	TRUE	TRUE	no
IMGVR_UViG_2912838376_000002|2912838376|2912838377	IMGVR_UViG_2912838376_000002|2912838376|2912838377	74	64319	64753	-	CDS	K09117	PF09424.14	uncharacterized protein	Yqey-like protein	uncharacterized protein	8.07303	8.05	3.27093	2.9058	TRUE	TRUE	FALSE	7.565	7.5	3.18424	2.87506	TRUE	TRUE	FALSE	TRUE	TRUE	no
IMGVR_UViG_2912838376_000002|2912838376|2912838377	IMGVR_UViG_2912838376_000002|2912838376|2912838377	88	72627	73055	-	CDS	K08728	PF05014.19	nucleoside deoxyribosyltransferase	Nucleoside 2-deoxyribosyltransferase	nucleoside deoxyribosyltransferase	8.07303	3.44	3.27093	2.53656	TRUE	TRUE	FALSE	7.565	10	3.18424	3.04336	TRUE	TRUE	FALSE	TRUE	TRUE	no
IMGVR_UViG_2912838376_000002|2912838376|2912838377	IMGVR_UViG_2912838376_000002|2912838376|2912838377	104	79842	80324	+	CDS	K01159	PF02075.21	crossover junction endodeoxyribonuclease RuvC	Crossover junction endodeoxyribonuclease RuvC	crossover junction endodeoxyribonuclease RuvC	8.07303	10	3.27093	3.57565	TRUE	TRUE	FALSE	7.565	8.76	3.18424	2.9425	TRUE	TRUE	FALSE	TRUE	TRUE	no
IMGVR_UViG_2912838376_000002|2912838376|2912838377	IMGVR_UViG_2912838376_000002|2912838376|2912838377	111	84241	84900	-	CDS	K15519	PF01712.23	deoxyadenosine/deoxycytidine kinase	Deoxynucleoside kinase	deoxyadenosine/deoxycytidine kinase	8.07303	9.81	3.27093	2.99167	TRUE	TRUE	FALSE	7.565	9.32	3.18424	2.96942	TRUE	TRUE	FALSE	TRUE	TRUE	no
IMGVR_UViG_2912838376_000002|2912838376|2912838377	IMGVR_UViG_2912838376_000002|2912838376|2912838377	119	90765	91313	-	CDS	NA	PF12952.11	NA	Domain of unknown function (DUF3841)	Domain of unknown function (DUF3841)	8.07303	NA	3.27093	NA	TRUE	FALSE	FALSE	7.565	0.42	3.18424	1.62325	TRUE	TRUE	FALSE	TRUE	TRUE	no
IMGVR_UViG_2912838376_000002|2912838376|2912838377	IMGVR_UViG_2912838376_000002|2912838376|2912838377	143	107957	109063	-	CDS	NA	PF10087.13	NA	Uncharacterized protein conserved in bacteria (DUF2325)	Uncharacterized protein conserved in bacteria (DUF2325)	8.07303	NA	3.27093	NA	TRUE	FALSE	FALSE	7.565	0.18	3.18424	1.25527	TRUE	TRUE	FALSE	TRUE	TRUE	no
IMGVR_UViG_2912838376_000002|2912838376|2912838377	IMGVR_UViG_2912838376_000002|2912838376|2912838377	161	125526	125801	-	CDS	K06284	PF18277.5	AbrB family transcriptional regulator, transcriptional pleiotropic regulator of transition state genes	AbrB C-terminal domain	AbrB family transcriptional regulator, transcriptional pleiotropic regulator of transition state genes	8.07303	10	3.27093	3.1176	TRUE	TRUE	FALSE	7.565	1.18	3.18424	2.07188	TRUE	TRUE	FALSE	TRUE	TRUE	no
IMGVR_UViG_2912838376_000002|2912838376|2912838377	IMGVR_UViG_2912838376_000002|2912838376|2912838377	165	126997	128094	-	CDS	K06361	PF18801.5	response regulator aspartate phosphatase C	response regulator aspartate phosphatase H, N terminal	response regulator aspartate phosphatase C	8.07303	1.42	3.27093	2.15229	TRUE	TRUE	FALSE	7.565	0.78	3.18424	1.89209	TRUE	TRUE	FALSE	TRUE	TRUE	no
IMGVR_UViG_2912838376_000002|2912838376|2912838377	IMGVR_UViG_2912838376_000002|2912838376|2912838377	175	132800	133783	-	CDS	NA	PF06908.15	NA	YspA SLOG family	YspA SLOG family	8.07303	NA	3.27093	NA	TRUE	FALSE	FALSE	7.565	4.99	3.18424	2.6981	TRUE	TRUE	FALSE	TRUE	TRUE	no
IMGVR_UViG_2912838376_000002|2912838376|2912838377	IMGVR_UViG_2912838376_000002|2912838376|2912838377	177	134986	136017	-	CDS	K03325	PF01758.20	arsenite transporter	Sodium Bile acid symporter family	arsenite transporter	8.07303	0.35	3.27093	1.54407	TRUE	TRUE	FALSE	7.565	0.37	3.18424	1.5682	TRUE	TRUE	FALSE	TRUE	TRUE	no
IMGVR_UViG_2912838376_000002|2912838376|2912838377	IMGVR_UViG_2912838376_000002|2912838376|2912838377	178	136256	136804	+	CDS	K13530	PF02805.20	AraC family transcriptional regulator, regulatory protein of adaptative response / methylphosphotriester-DNA alkyltransferase methyltransferase	Metal binding domain of Ada	AraC family transcriptional regulator, regulatory protein of adaptative response / methylphosphotriester-DNA alkyltransferase methyltransferase	8.07303	5.66	3.27093	2.75282	TRUE	TRUE	FALSE	7.565	0.23	3.18424	1.36173	TRUE	TRUE	FALSE	TRUE	TRUE	no
IMGVR_UViG_2912838376_000002|2912838376|2912838377	IMGVR_UViG_2912838376_000002|2912838376|2912838377	179	136893	137828	-	CDS	K19975	PF01297.21	manganese transport system substrate-binding protein	Zinc-uptake complex component A periplasmic	manganese transport system substrate-binding protein	8.07303	0.22	3.27093	1.34242	TRUE	TRUE	FALSE	7.565	0.22	3.18424	1.34242	TRUE	TRUE	FALSE	TRUE	TRUE	no
IMGVR_UViG_2912838376_000002|2912838376|2912838377	IMGVR_UViG_2912838376_000002|2912838376|2912838377	180	137846	138712	-	CDS	K19976	PF00950.21	manganese transport system permease protein	ABC 3 transport family	manganese transport system permease protein	8.07303	0.24	3.27093	1.38021	TRUE	TRUE	FALSE	7.565	0.23	3.18424	1.36173	TRUE	TRUE	FALSE	TRUE	TRUE	no
IMGVR_UViG_2912838376_000002|2912838376|2912838377	IMGVR_UViG_2912838376_000002|2912838376|2912838377	182	139805	140164	+	CDS	K21885	PF01022.24	ArsR family transcriptional regulator, cadmium/lead-responsive transcriptional repressor	Bacterial regulatory protein, arsR family	ArsR family transcriptional regulator, cadmium/lead-responsive transcriptional repressor	8.07303	2.86	3.27093	2.45637	TRUE	TRUE	FALSE	7.565	2.25	3.18424	2.35218	TRUE	TRUE	FALSE	TRUE	TRUE	no
IMGVR_UViG_2912838376_000002|2912838376|2912838377	IMGVR_UViG_2912838376_000002|2912838376|2912838377	187	144940	145179	-	CDS	NA	PF20037.3	NA	Family of unknown function (DUF6440)	Family of unknown function (DUF6440)	8.07303	NA	3.27093	NA	TRUE	FALSE	FALSE	7.565	3.14	3.18424	2.49693	TRUE	TRUE	FALSE	TRUE	TRUE	no
IMGVR_UViG_2912838376_000002|2912838376|2912838377	IMGVR_UViG_2912838376_000002|2912838376|2912838377	197	153392	154078	-	CDS	K03469	PF13456.10	ribonuclease HI	Reverse transcriptase-like	ribonuclease HI	8.07303	10	3.27093	3.61805	TRUE	TRUE	FALSE	7.565	6.27	3.18424	2.79727	TRUE	TRUE	FALSE	TRUE	TRUE	no
IMGVR_UViG_2912838376_000002|2912838376|2912838377	IMGVR_UViG_2912838376_000002|2912838376|2912838377	200	156344	157105	-	CDS	NA	PF14460.10	NA	Prokaryotic E2 family D	Prokaryotic E2 family D	8.07303	NA	3.27093	NA	TRUE	FALSE	FALSE	7.565	3.18	3.18424	2.50243	TRUE	FALSE	FALSE	TRUE	FALSE	no
IMGVR_UViG_2912838376_000002|2912838376|2912838377	IMGVR_UViG_2912838376_000002|2912838376|2912838377	203	159208	159957	-	CDS	NA	PF17469.6	NA	Gp68-like predicted RNA polymerase component	Gp68-like predicted RNA polymerase component	8.07303	NA	3.27093	NA	TRUE	FALSE	FALSE	7.565	0.85	3.18424	1.92942	TRUE	TRUE	FALSE	TRUE	TRUE	no
IMGVR_UViG_2912838376_000002|2912838376|2912838377	IMGVR_UViG_2912838376_000002|2912838376|2912838377	207	161954	163030	+	CDS	NA	PF06970.15	NA	Replication initiator protein A (RepA) N-terminus	Replication initiator protein A (RepA) N-terminus	8.07303	NA	3.27093	NA	TRUE	FALSE	FALSE	7.565	5.68	3.18424	2.75435	TRUE	TRUE	FALSE	TRUE	TRUE	no
IMGVR_UViG_2912838376_000002|2912838376|2912838377	IMGVR_UViG_2912838376_000002|2912838376|2912838377	208	163202	164143	+	CDS	K18640	PF17989.5	plasmid segregation protein ParM	Actin like proteins N terminal domain	plasmid segregation protein ParM	8.07303	10	3.27093	3.10243	TRUE	TRUE	FALSE	7.565	7.59	3.18424	2.88024	TRUE	TRUE	FALSE	TRUE	TRUE	no
IMGVR_UViG_2912838376_000002|2912838376|2912838377	IMGVR_UViG_2912838376_000002|2912838376|2912838377	211	165595	165894	-	CDS	K06412	PF04026.16	stage V sporulation protein G	SpoVG	stage V sporulation protein G	8.07303	5.75	3.27093	2.75967	TRUE	TRUE	FALSE	7.565	5.61	3.18424	2.74896	TRUE	TRUE	FALSE	TRUE	TRUE	no
IMGVR_UViG_2912838376_000002|2912838376|2912838377	IMGVR_UViG_2912838376_000002|2912838376|2912838377	260	204049	205662	+	CDS	NA	PF13205.10	NA	Bacterial Ig-like domain	Bacterial Ig-like domain	8.07303	NA	3.27093	NA	TRUE	FALSE	FALSE	7.565	7.15	3.18424	2.85431	TRUE	FALSE	FALSE	TRUE	FALSE	no
IMGVR_UViG_2912844605_000003|2912844605|2912844605|2222999-2365560	IMGVR_UViG_2912844605_000003|2912844605|2912844605|2222999-2365560	1	1	1383	-	CDS	K03665	PF13167.10	GTPase	GTP-binding GTPase N-terminal	GTPase	8.06	1.22	3.39423	2.08636	TRUE	FALSE	FALSE	7.14492	0.21	3.2178	1.32222	TRUE	FALSE	FALSE	TRUE	FALSE	no
IMGVR_UViG_2912844605_000003|2912844605|2912844605|2222999-2365560	IMGVR_UViG_2912844605_000003|2912844605|2912844605|2222999-2365560	2	1396	1806	-	CDS	K06413	PF17866.5	stage V sporulation protein K	AAA lid domain	stage V sporulation protein K	8.06	7.02	3.39423	2.84634	TRUE	FALSE	FALSE	7.14492	0.9	3.2178	1.95424	TRUE	FALSE	FALSE	TRUE	FALSE	no
IMGVR_UViG_2912844605_000003|2912844605|2912844605|2222999-2365560	IMGVR_UViG_2912844605_000003|2912844605|2912844605|2222999-2365560	16	8170	8388	+	CDS	K06420	PF00269.24	small acid-soluble spore protein C (minor alpha/beta-type SASP)	Small, acid-soluble spore proteins, alpha/beta type	small acid-soluble spore protein C (minor alpha/beta-type SASP)	8.06	0.67	3.39423	1.82607	TRUE	TRUE	FALSE	7.14492	0.8	3.2178	1.90309	TRUE	TRUE	FALSE	TRUE	TRUE	no
IMGVR_UViG_2912844605_000003|2912844605|2912844605|2222999-2365560	IMGVR_UViG_2912844605_000003|2912844605|2912844605|2222999-2365560	34	17936	18331	-	CDS	K03647	PF07972.15	protein involved in ribonucleotide reduction	NrdI Flavodoxin like	protein involved in ribonucleotide reduction	8.06	3.41	3.39423	2.53275	TRUE	TRUE	FALSE	7.14492	3.38	3.2178	2.52892	TRUE	TRUE	FALSE	TRUE	TRUE	no
IMGVR_UViG_2912844605_000003|2912844605|2912844605|2222999-2365560	IMGVR_UViG_2912844605_000003|2912844605|2912844605|2222999-2365560	54	27479	27694	-	CDS	NA	PF09629.14	NA	YorP protein	YorP protein	8.06	NA	3.39423	NA	TRUE	FALSE	FALSE	7.14492	0.07	3.2178	0.845098	TRUE	TRUE	FALSE	TRUE	TRUE	no
IMGVR_UViG_2912844605_000003|2912844605|2912844605|2222999-2365560	IMGVR_UViG_2912844605_000003|2912844605|2912844605|2222999-2365560	69	43096	43920	-	CDS	NA	PF05908.15	NA	Poly-gamma-glutamate hydrolase	Poly-gamma-glutamate hydrolase	8.06	NA	3.39423	NA	TRUE	FALSE	FALSE	7.14492	1.77	3.2178	2.24797	TRUE	TRUE	FALSE	TRUE	TRUE	no
IMGVR_UViG_2912844605_000003|2912844605|2912844605|2222999-2365560	IMGVR_UViG_2912844605_000003|2912844605|2912844605|2222999-2365560	93	55092	55313	-	CDS	NA	PF09467.14	NA	Hypothetical protein Yopt	Hypothetical protein Yopt	8.06	NA	3.39423	NA	TRUE	FALSE	FALSE	7.14492	0.09	3.2178	0.954243	TRUE	TRUE	FALSE	TRUE	TRUE	no
IMGVR_UViG_2912844605_000003|2912844605|2912844605|2222999-2365560	IMGVR_UViG_2912844605_000003|2912844605|2912844605|2222999-2365560	96	56910	58292	-	CDS	K19169	PF14072.10	DNA sulfur modification protein DndB	DNA-sulfur modification-associated	DNA sulfur modification protein DndB	8.06	4.49	3.39423	2.65225	TRUE	TRUE	FALSE	7.14492	3.65	3.2178	2.56229	TRUE	TRUE	FALSE	TRUE	TRUE	no
IMGVR_UViG_2912844605_000003|2912844605|2912844605|2222999-2365560	IMGVR_UViG_2912844605_000003|2912844605|2912844605|2222999-2365560	105	63022	63495	-	CDS	NA	PF14163.10	NA	Super-infection exclusion protein B	Super-infection exclusion protein B	8.06	NA	3.39423	NA	TRUE	FALSE	FALSE	7.14492	1.36	3.2178	2.13354	TRUE	TRUE	FALSE	TRUE	TRUE	no
IMGVR_UViG_2912844605_000003|2912844605|2912844605|2222999-2365560	IMGVR_UViG_2912844605_000003|2912844605|2912844605|2222999-2365560	147	95845	96684	+	CDS	K01126	PF03009.21	glycerophosphoryl diester phosphodiesterase	Glycerophosphoryl diester phosphodiesterase family	glycerophosphoryl diester phosphodiesterase	8.06	9.97	3.39423	2.9987	TRUE	FALSE	FALSE	7.14492	7.56	3.2178	2.87852	TRUE	TRUE	FALSE	TRUE	TRUE	yes
IMGVR_UViG_2912844605_000003|2912844605|2912844605|2222999-2365560	IMGVR_UViG_2912844605_000003|2912844605|2912844605|2222999-2365560	159	109645	110349	+	CDS	NA	PF20753.1	NA	Phage tail C-terminal domain	Phage tail C-terminal domain	8.06	NA	3.39423	NA	TRUE	FALSE	FALSE	7.14492	5.33	3.2178	2.72673	TRUE	TRUE	FALSE	TRUE	TRUE	no
IMGVR_UViG_2912844605_000003|2912844605|2912844605|2222999-2365560	IMGVR_UViG_2912844605_000003|2912844605|2912844605|2222999-2365560	162	113883	116438	+	CDS	K13925	PF11962.12	plasmin and fibronectin-binding protein A	Peptidase_G2, IMC autoproteolytic cleavage domain	plasmin and fibronectin-binding protein A	8.06	10	3.39423	3.69425	TRUE	TRUE	FALSE	7.14492	6.2	3.2178	2.79239	TRUE	TRUE	FALSE	TRUE	TRUE	no
IMGVR_UViG_2912844605_000003|2912844605|2912844605|2222999-2365560	IMGVR_UViG_2912844605_000003|2912844605|2912844605|2222999-2365560	164	117742	117954	+	CDS	NA	PF10960.12	NA	BhlA holin family	BhlA holin family	8.06	NA	3.39423	NA	TRUE	FALSE	FALSE	7.14492	3.66	3.2178	2.56348	TRUE	TRUE	FALSE	TRUE	TRUE	no
IMGVR_UViG_2912844605_000003|2912844605|2912844605|2222999-2365560	IMGVR_UViG_2912844605_000003|2912844605|2912844605|2222999-2365560	166	118289	118735	-	CDS	K03611	PF02600.20	protein dithiol:quinone oxidoreductase	Disulfide bond formation protein DsbB	protein dithiol:quinone oxidoreductase	8.06	0.08	3.39423	0.90309	TRUE	TRUE	FALSE	7.14492	0.08	3.2178	0.90309	TRUE	TRUE	FALSE	TRUE	TRUE	no
IMGVR_UViG_2912844605_000003|2912844605|2912844605|2222999-2365560	IMGVR_UViG_2912844605_000003|2912844605|2912844605|2222999-2365560	169	120410	122527	-	CDS	K20344	PF00664.27	ATP-binding cassette, subfamily C, bacteriocin exporter	ABC transporter transmembrane region	ATP-binding cassette, subfamily C, bacteriocin exporter	8.06	10	3.39423	3.43807	TRUE	TRUE	FALSE	7.14492	3.33	3.2178	2.52244	TRUE	TRUE	FALSE	TRUE	TRUE	no
IMGVR_UViG_2912844605_000003|2912844605|2912844605|2222999-2365560	IMGVR_UViG_2912844605_000003|2912844605|2912844605|2222999-2365560	170	122585	122755	-	CDS	NA	PF19151.4	NA	Sublancin	Sublancin	8.06	NA	3.39423	NA	TRUE	FALSE	FALSE	7.14492	0.01	3.2178	0	TRUE	TRUE	FALSE	TRUE	TRUE	no
IMGVR_UViG_2912844605_000003|2912844605|2912844605|2222999-2365560	IMGVR_UViG_2912844605_000003|2912844605|2912844605|2222999-2365560	173	124712	125044	-	CDS	NA	PF08863.14	NA	YolD-like protein	YolD-like protein	8.06	NA	3.39423	NA	TRUE	FALSE	FALSE	7.14492	5.61	3.2178	2.74896	TRUE	TRUE	FALSE	TRUE	TRUE	no
IMGVR_UViG_2912844605_000003|2912844605|2912844605|2222999-2365560	IMGVR_UViG_2912844605_000003|2912844605|2912844605|2222999-2365560	177	127044	128156	-	CDS	K06369	PF18801.5	response regulator aspartate phosphatase K	response regulator aspartate phosphatase H, N terminal	response regulator aspartate phosphatase K	8.06	0.88	3.39423	1.94448	TRUE	TRUE	FALSE	7.14492	0.78	3.2178	1.89209	TRUE	TRUE	FALSE	TRUE	TRUE	no
IMGVR_UViG_2912844605_000003|2912844605|2912844605|2222999-2365560	IMGVR_UViG_2912844605_000003|2912844605|2912844605|2222999-2365560	178	129007	129588	-	CDS	NA	PF14568.10	NA	SMI1-KNR4 cell-wall	SMI1-KNR4 cell-wall	8.06	NA	3.39423	NA	TRUE	FALSE	FALSE	7.14492	1.19	3.2178	2.07555	TRUE	TRUE	FALSE	TRUE	TRUE	no
IMGVR_UViG_2912844605_000003|2912844605|2912844605|2222999-2365560	IMGVR_UViG_2912844605_000003|2912844605|2912844605|2222999-2365560	179	129644	130102	-	CDS	NA	PF09346.14	NA	SMI1 / KNR4 family (SUKH-1)	SMI1 / KNR4 family (SUKH-1)	8.06	NA	3.39423	NA	TRUE	FALSE	FALSE	7.14492	1.97	3.2178	2.29447	TRUE	TRUE	FALSE	TRUE	TRUE	no
IMGVR_UViG_2912844605_000003|2912844605|2912844605|2222999-2365560	IMGVR_UViG_2912844605_000003|2912844605|2912844605|2222999-2365560	180	130115	132001	-	CDS	K21489	PF04740.16	toxin YokI	LXG domain of WXG superfamily	toxin YokI	8.06	0.92	3.39423	1.96379	TRUE	TRUE	FALSE	7.14492	1.06	3.2178	2.02531	TRUE	TRUE	FALSE	TRUE	TRUE	no
IMGVR_UViG_2912844605_000003|2912844605|2912844605|2222999-2365560	IMGVR_UViG_2912844605_000003|2912844605|2912844605|2222999-2365560	181	132139	132672	-	CDS	K21488	PF09346.14	antitoxin YobK	SMI1 / KNR4 family (SUKH-1)	antitoxin YobK	8.06	0.23	3.39423	1.36173	TRUE	TRUE	FALSE	7.14492	1.97	3.2178	2.29447	TRUE	TRUE	FALSE	TRUE	TRUE	no
IMGVR_UViG_2912844605_000003|2912844605|2912844605|2222999-2365560	IMGVR_UViG_2912844605_000003|2912844605|2912844605|2222999-2365560	184	134195	134728	-	CDS	K03824	PF00583.29	putative acetyltransferase	Acetyltransferase (GNAT) family	putative acetyltransferase	8.06	1.44	3.39423	2.15836	TRUE	TRUE	FALSE	7.14492	10	3.2178	3.71357	TRUE	TRUE	FALSE	TRUE	TRUE	no
IMGVR_UViG_2912844605_000003|2912844605|2912844605|2222999-2365560	IMGVR_UViG_2912844605_000003|2912844605|2912844605|2222999-2365560	186	135508	136149	-	CDS	K06413	PF00004.33	stage V sporulation protein K	ATPase family associated with various cellular activities (AAA)	stage V sporulation protein K	8.06	7.02	3.39423	2.84634	TRUE	TRUE	FALSE	7.14492	10	3.2178	4.20825	TRUE	TRUE	FALSE	TRUE	TRUE	no
IMGVR_UViG_2912844605_000003|2912844605|2912844605|2222999-2365560	IMGVR_UViG_2912844605_000003|2912844605|2912844605|2222999-2365560	191	141343	141645	-	CDS	K03647	PF07972.15	protein involved in ribonucleotide reduction	NrdI Flavodoxin like	protein involved in ribonucleotide reduction	8.06	3.41	3.39423	2.53275	TRUE	FALSE	FALSE	7.14492	3.38	3.2178	2.52892	TRUE	FALSE	FALSE	TRUE	FALSE	no
IMGVR_UViG_2912844605_000003|2912844605|2912844605|2222999-2365560	IMGVR_UViG_2912844605_000003|2912844605|2912844605|2222999-2365560	193	142290	142562	-	CDS	NA	PF14157.10	NA	YmzC-like protein	YmzC-like protein	8.06	NA	3.39423	NA	TRUE	FALSE	FALSE	7.14492	0.06	3.2178	0.778151	TRUE	FALSE	FALSE	TRUE	FALSE	no
IMGVR_UViG_2912865023_000006|2912865023|2912865023|3010487-3079204	IMGVR_UViG_2912865023_000006|2912865023|2912865023|3010487-3079204	4	1701	2036	+	CDS	NA	PF08863.14	NA	YolD-like protein	YolD-like protein	9.75593	NA	3.99194	NA	TRUE	FALSE	FALSE	9.128	5.61	3.85979	2.74896	TRUE	TRUE	FALSE	TRUE	TRUE	no
IMGVR_UViG_2912865023_000006|2912865023|2912865023|3010487-3079204	IMGVR_UViG_2912865023_000006|2912865023|2912865023|3010487-3079204	6	2692	2949	-	CDS	NA	PF06946.15	NA	Bacteriophage A118-like holin, Hol118	Bacteriophage A118-like holin, Hol118	9.75593	NA	3.99194	NA	TRUE	FALSE	FALSE	9.128	1.38	3.85979	2.13988	TRUE	TRUE	FALSE	TRUE	TRUE	no
IMGVR_UViG_2912865023_000006|2912865023|2912865023|3010487-3079204	IMGVR_UViG_2912865023_000006|2912865023|2912865023|3010487-3079204	8	3990	4199	-	CDS	NA	PF10960.12	NA	BhlA holin family	BhlA holin family	9.75593	NA	3.99194	NA	TRUE	FALSE	FALSE	9.128	3.66	3.85979	2.56348	TRUE	TRUE	FALSE	TRUE	TRUE	no
IMGVR_UViG_2912865023_000006|2912865023|2912865023|3010487-3079204	IMGVR_UViG_2912865023_000006|2912865023|2912865023|3010487-3079204	12	6126	8687	-	CDS	NA	PF11962.12	NA	Peptidase_G2, IMC autoproteolytic cleavage domain	Peptidase_G2, IMC autoproteolytic cleavage domain	9.75593	NA	3.99194	NA	TRUE	FALSE	FALSE	9.128	6.2	3.85979	2.79239	TRUE	TRUE	FALSE	TRUE	TRUE	no
IMGVR_UViG_2912865023_000006|2912865023|2912865023|3010487-3079204	IMGVR_UViG_2912865023_000006|2912865023|2912865023|3010487-3079204	38	30642	31439	+	CDS	NA	PF05908.15	NA	Poly-gamma-glutamate hydrolase	Poly-gamma-glutamate hydrolase	9.75593	NA	3.99194	NA	TRUE	FALSE	FALSE	9.128	1.77	3.85979	2.24797	TRUE	TRUE	FALSE	TRUE	TRUE	no
IMGVR_UViG_2912865023_000006|2912865023|2912865023|3010487-3079204	IMGVR_UViG_2912865023_000006|2912865023|2912865023|3010487-3079204	64	46757	47113	-	CDS	K03647	PF07972.15	protein involved in ribonucleotide reduction	NrdI Flavodoxin like	protein involved in ribonucleotide reduction	9.75593	3.41	3.99194	2.53275	TRUE	TRUE	FALSE	9.128	3.38	3.85979	2.52892	TRUE	TRUE	FALSE	TRUE	TRUE	no
IMGVR_UViG_2912865023_000006|2912865023|2912865023|3010487-3079204	IMGVR_UViG_2912865023_000006|2912865023|2912865023|3010487-3079204	68	47914	48447	-	CDS	K01159	PF02075.21	crossover junction endodeoxyribonuclease RuvC	Crossover junction endodeoxyribonuclease RuvC	crossover junction endodeoxyribonuclease RuvC	9.75593	10	3.99194	3.57565	TRUE	TRUE	FALSE	9.128	8.76	3.85979	2.9425	TRUE	TRUE	FALSE	TRUE	TRUE	no
IMGVR_UViG_2912869438_000005|2912869438|2912869438|2744909-2872368	IMGVR_UViG_2912869438_000005|2912869438|2912869438|2744909-2872368	9	7738	8184	-	CDS	NA	PF20753.1	NA	Phage tail C-terminal domain	Phage tail C-terminal domain	8.87964	NA	3.5382	NA	TRUE	FALSE	FALSE	7.46163	5.33	3.22435	2.72673	TRUE	TRUE	FALSE	TRUE	TRUE	no
IMGVR_UViG_2912869438_000005|2912869438|2912869438|2744909-2872368	IMGVR_UViG_2912869438_000005|2912869438|2912869438|2744909-2872368	49	42357	42548	-	CDS	NA	PF09642.14	NA	YonK protein	YonK protein	8.87964	NA	3.5382	NA	TRUE	FALSE	FALSE	7.46163	0.92	3.22435	1.96379	TRUE	FALSE	FALSE	TRUE	FALSE	no
IMGVR_UViG_2912869438_000005|2912869438|2912869438|2744909-2872368	IMGVR_UViG_2912869438_000005|2912869438|2912869438|2744909-2872368	55	49383	49793	-	CDS	NA	PF10049.13	NA	Protein of unknown function (DUF2283)	Protein of unknown function (DUF2283)	8.87964	NA	3.5382	NA	TRUE	FALSE	FALSE	7.46163	0.96	3.22435	1.98227	TRUE	TRUE	FALSE	TRUE	TRUE	no
IMGVR_UViG_2912869438_000005|2912869438|2912869438|2744909-2872368	IMGVR_UViG_2912869438_000005|2912869438|2912869438|2744909-2872368	80	64067	65164	+	CDS	NA	PF04326.18	NA	Schlafen, AlbA_2	Schlafen, AlbA_2	8.87964	NA	3.5382	NA	TRUE	FALSE	FALSE	7.46163	5.38	3.22435	2.73078	TRUE	TRUE	FALSE	TRUE	TRUE	no
IMGVR_UViG_2912869438_000005|2912869438|2912869438|2744909-2872368	IMGVR_UViG_2912869438_000005|2912869438|2912869438|2744909-2872368	85	67639	68508	+	CDS	K07558	PF18144.5	tRNA nucleotidyltransferase (CCA-adding enzyme)	Second Messenger Oligonucleotide or Dinucleotide Synthetase domain	tRNA nucleotidyltransferase (CCA-adding enzyme)	8.87964	0.06	3.5382	0.778151	TRUE	TRUE	FALSE	7.46163	1.08	3.22435	2.03342	TRUE	TRUE	FALSE	TRUE	TRUE	no
IMGVR_UViG_2912869438_000005|2912869438|2912869438|2744909-2872368	IMGVR_UViG_2912869438_000005|2912869438|2912869438|2744909-2872368	86	68519	69019	+	CDS	NA	PF18186.5	NA	SMODS and SLOG-associating 2TM effector domain family 4	SMODS and SLOG-associating 2TM effector domain family 4	8.87964	NA	3.5382	NA	TRUE	FALSE	FALSE	7.46163	0.35	3.22435	1.54407	TRUE	TRUE	FALSE	TRUE	TRUE	no
IMGVR_UViG_2912869438_000005|2912869438|2912869438|2744909-2872368	IMGVR_UViG_2912869438_000005|2912869438|2912869438|2744909-2872368	97	75957	77333	+	CDS	K19169	PF14072.10	DNA sulfur modification protein DndB	DNA-sulfur modification-associated	DNA sulfur modification protein DndB	8.87964	4.49	3.5382	2.65225	TRUE	TRUE	FALSE	7.46163	3.65	3.22435	2.56229	TRUE	TRUE	FALSE	TRUE	TRUE	no
IMGVR_UViG_2912869438_000005|2912869438|2912869438|2744909-2872368	IMGVR_UViG_2912869438_000005|2912869438|2912869438|2744909-2872368	99	78700	78960	+	CDS	NA	PF09467.14	NA	Hypothetical protein Yopt	Hypothetical protein Yopt	8.87964	NA	3.5382	NA	TRUE	FALSE	FALSE	7.46163	0.09	3.22435	0.954243	TRUE	TRUE	FALSE	TRUE	TRUE	no
IMGVR_UViG_2912869438_000005|2912869438|2912869438|2744909-2872368	IMGVR_UViG_2912869438_000005|2912869438|2912869438|2744909-2872368	106	81457	82125	+	CDS	NA	PF06908.15	NA	YspA SLOG family	YspA SLOG family	8.87964	NA	3.5382	NA	TRUE	FALSE	FALSE	7.46163	4.99	3.22435	2.6981	TRUE	TRUE	FALSE	TRUE	TRUE	no
IMGVR_UViG_2912869438_000005|2912869438|2912869438|2744909-2872368	IMGVR_UViG_2912869438_000005|2912869438|2912869438|2744909-2872368	138	101981	102751	+	CDS	NA	PF07453.17	NA	NUMOD1 domain	NUMOD1 domain	8.87964	NA	3.5382	NA	TRUE	FALSE	FALSE	7.46163	9.97	3.22435	2.9987	TRUE	TRUE	FALSE	TRUE	TRUE	no
IMGVR_UViG_2912869438_000005|2912869438|2912869438|2744909-2872368	IMGVR_UViG_2912869438_000005|2912869438|2912869438|2744909-2872368	141	104930	105121	+	CDS	NA	PF09629.14	NA	YorP protein	YorP protein	8.87964	NA	3.5382	NA	TRUE	FALSE	FALSE	7.46163	0.07	3.22435	0.845098	TRUE	TRUE	FALSE	TRUE	TRUE	no
IMGVR_UViG_2912869438_000005|2912869438|2912869438|2744909-2872368	IMGVR_UViG_2912869438_000005|2912869438|2912869438|2744909-2872368	158	111624	112025	+	CDS	K03647	PF07972.15	protein involved in ribonucleotide reduction	NrdI Flavodoxin like	protein involved in ribonucleotide reduction	8.87964	3.41	3.5382	2.53275	TRUE	TRUE	FALSE	7.46163	3.38	3.22435	2.52892	TRUE	TRUE	FALSE	TRUE	TRUE	no
IMGVR_UViG_2912869438_000005|2912869438|2912869438|2744909-2872368	IMGVR_UViG_2912869438_000005|2912869438|2912869438|2744909-2872368	159	111982	112710	+	CDS	K00525	PF08343.14	ribonucleoside-diphosphate reductase alpha chain	Ribonucleotide reductase N-terminal	ribonucleoside-diphosphate reductase alpha chain	8.87964	10	3.5382	4.25234	TRUE	TRUE	FALSE	7.46163	3.56	3.22435	2.55145	TRUE	TRUE	FALSE	TRUE	TRUE	yes
IMGVR_UViG_2912869438_000005|2912869438|2912869438|2744909-2872368	IMGVR_UViG_2912869438_000005|2912869438|2912869438|2744909-2872368	165	117861	118115	+	CDS	K06191	PF13192.10	glutaredoxin-like protein NrdH	Thioredoxin domain	glutaredoxin-like protein NrdH	8.87964	10	3.5382	3.44279	TRUE	TRUE	FALSE	7.46163	0.32	3.22435	1.50515	TRUE	TRUE	FALSE	TRUE	TRUE	no
IMGVR_UViG_2912869438_000005|2912869438|2912869438|2744909-2872368	IMGVR_UViG_2912869438_000005|2912869438|2912869438|2744909-2872368	176	123757	123975	-	CDS	K06420	PF00269.24	small acid-soluble spore protein C (minor alpha/beta-type SASP)	Small, acid-soluble spore proteins, alpha/beta type	small acid-soluble spore protein C (minor alpha/beta-type SASP)	8.87964	0.67	3.5382	1.82607	TRUE	TRUE	FALSE	7.46163	0.8	3.22435	1.90309	TRUE	TRUE	FALSE	TRUE	TRUE	no
IMGVR_UViG_2912874417_000004|2912874417|2912874417|2287832-2418024	IMGVR_UViG_2912874417_000004|2912874417|2912874417|2287832-2418024	2	524	1417	-	CDS	K16169	PF00860.24	xanthine permease	Permease family	xanthine permease	8.95714	1.48	3.52767	2.17026	TRUE	FALSE	FALSE	8.102	1.87	3.38401	2.27184	TRUE	FALSE	FALSE	TRUE	FALSE	no
IMGVR_UViG_2912874417_000004|2912874417|2912874417|2287832-2418024	IMGVR_UViG_2912874417_000004|2912874417|2912874417|2287832-2418024	39	16719	17087	-	CDS	K04794	PF01981.20	peptidyl-tRNA hydrolase, PTH2 family	Peptidyl-tRNA hydrolase PTH2	peptidyl-tRNA hydrolase, PTH2 family	8.95714	6.84	3.52767	2.83506	TRUE	TRUE	FALSE	8.102	7.54	3.38401	2.87737	TRUE	TRUE	FALSE	TRUE	TRUE	no
IMGVR_UViG_2912874417_000004|2912874417|2912874417|2287832-2418024	IMGVR_UViG_2912874417_000004|2912874417|2912874417|2287832-2418024	45	20833	21228	-	CDS	K03647	PF07972.15	protein involved in ribonucleotide reduction	NrdI Flavodoxin like	protein involved in ribonucleotide reduction	8.95714	3.41	3.52767	2.53275	TRUE	TRUE	FALSE	8.102	3.38	3.38401	2.52892	TRUE	TRUE	FALSE	TRUE	TRUE	no
IMGVR_UViG_2912874417_000004|2912874417|2912874417|2287832-2418024	IMGVR_UViG_2912874417_000004|2912874417|2912874417|2287832-2418024	66	30102	30599	-	CDS	K15519	PF13207.10	deoxyadenosine/deoxycytidine kinase	AAA domain	deoxyadenosine/deoxycytidine kinase	8.95714	9.81	3.52767	2.99167	TRUE	TRUE	FALSE	8.102	2.56	3.38401	2.40824	TRUE	TRUE	FALSE	TRUE	TRUE	no
IMGVR_UViG_2912874417_000004|2912874417|2912874417|2287832-2418024	IMGVR_UViG_2912874417_000004|2912874417|2912874417|2287832-2418024	68	30759	30962	-	CDS	NA	PF09629.14	NA	YorP protein	YorP protein	8.95714	NA	3.52767	NA	TRUE	FALSE	FALSE	8.102	0.07	3.38401	0.845098	TRUE	TRUE	FALSE	TRUE	TRUE	no
IMGVR_UViG_2912874417_000004|2912874417|2912874417|2287832-2418024	IMGVR_UViG_2912874417_000004|2912874417|2912874417|2287832-2418024	83	46570	47394	-	CDS	NA	PF05908.15	NA	Poly-gamma-glutamate hydrolase	Poly-gamma-glutamate hydrolase	8.95714	NA	3.52767	NA	TRUE	FALSE	FALSE	8.102	1.77	3.38401	2.24797	TRUE	TRUE	FALSE	TRUE	TRUE	no
IMGVR_UViG_2912874417_000004|2912874417|2912874417|2287832-2418024	IMGVR_UViG_2912874417_000004|2912874417|2912874417|2287832-2418024	95	52330	52746	+	CDS	NA	PF14037.10	NA	YoqO-like protein	YoqO-like protein	8.95714	NA	3.52767	NA	TRUE	FALSE	FALSE	8.102	0.14	3.38401	1.14613	TRUE	TRUE	FALSE	TRUE	TRUE	no
IMGVR_UViG_2912874417_000004|2912874417|2912874417|2287832-2418024	IMGVR_UViG_2912874417_000004|2912874417|2912874417|2287832-2418024	110	60858	62207	-	CDS	K19169	PF14072.10	DNA sulfur modification protein DndB	DNA-sulfur modification-associated	DNA sulfur modification protein DndB	8.95714	4.49	3.52767	2.65225	TRUE	TRUE	FALSE	8.102	3.65	3.38401	2.56229	TRUE	TRUE	FALSE	TRUE	TRUE	no
IMGVR_UViG_2912874417_000004|2912874417|2912874417|2287832-2418024	IMGVR_UViG_2912874417_000004|2912874417|2912874417|2287832-2418024	138	78032	79903	-	CDS	NA	PF18847.5	NA	Large polyvalent protein associated domain 29	Large polyvalent protein associated domain 29	8.95714	NA	3.52767	NA	TRUE	FALSE	FALSE	8.102	8.74	3.38401	2.94151	TRUE	TRUE	FALSE	TRUE	TRUE	no
IMGVR_UViG_2912874417_000004|2912874417|2912874417|2287832-2418024	IMGVR_UViG_2912874417_000004|2912874417|2912874417|2287832-2418024	142	83233	84345	-	CDS	K22222	PF00091.29	tubulin-like protein CetZ	Tubulin/FtsZ family, GTPase domain	tubulin-like protein CetZ	8.95714	5.91	3.52767	2.77159	TRUE	TRUE	FALSE	8.102	4.59	3.38401	2.66181	TRUE	TRUE	FALSE	TRUE	TRUE	no
IMGVR_UViG_2912874417_000004|2912874417|2912874417|2287832-2418024	IMGVR_UViG_2912874417_000004|2912874417|2912874417|2287832-2418024	150	90317	90508	+	CDS	NA	PF09642.14	NA	YonK protein	YonK protein	8.95714	NA	3.52767	NA	TRUE	FALSE	FALSE	8.102	0.92	3.38401	1.96379	TRUE	FALSE	FALSE	TRUE	FALSE	no
IMGVR_UViG_2912874417_000004|2912874417|2912874417|2287832-2418024	IMGVR_UViG_2912874417_000004|2912874417|2912874417|2287832-2418024	172	106494	107342	+	CDS	K01126	PF03009.21	glycerophosphoryl diester phosphodiesterase	Glycerophosphoryl diester phosphodiesterase family	glycerophosphoryl diester phosphodiesterase	8.95714	9.97	3.52767	2.9987	TRUE	FALSE	FALSE	8.102	7.56	3.38401	2.87852	TRUE	TRUE	FALSE	TRUE	TRUE	yes
IMGVR_UViG_2912874417_000004|2912874417|2912874417|2287832-2418024	IMGVR_UViG_2912874417_000004|2912874417|2912874417|2287832-2418024	181	118732	119490	+	CDS	NA	PF20753.1	NA	Phage tail C-terminal domain	Phage tail C-terminal domain	8.95714	NA	3.52767	NA	TRUE	FALSE	FALSE	8.102	5.33	3.38401	2.72673	TRUE	TRUE	FALSE	TRUE	TRUE	no
IMGVR_UViG_2912874417_000004|2912874417|2912874417|2287832-2418024	IMGVR_UViG_2912874417_000004|2912874417|2912874417|2287832-2418024	184	123665	126190	+	CDS	K13925	PF11962.12	plasmin and fibronectin-binding protein A	Peptidase_G2, IMC autoproteolytic cleavage domain	plasmin and fibronectin-binding protein A	8.95714	10	3.52767	3.69425	TRUE	TRUE	FALSE	8.102	6.2	3.38401	2.79239	TRUE	TRUE	FALSE	TRUE	TRUE	no
IMGVR_UViG_2912874417_000004|2912874417|2912874417|2287832-2418024	IMGVR_UViG_2912874417_000004|2912874417|2912874417|2287832-2418024	190	128917	130077	+	CDS	K06367	PF18801.5	response regulator aspartate phosphatase I	response regulator aspartate phosphatase H, N terminal	response regulator aspartate phosphatase I	8.95714	1.59	3.52767	2.2014	TRUE	FALSE	FALSE	8.102	0.78	3.38401	1.89209	TRUE	FALSE	FALSE	TRUE	FALSE	no
IMGVR_UViG_2912884668_000001|2912884668|2912884668|3-69071	IMGVR_UViG_2912884668_000001|2912884668|2912884668|3-69071	1	1	117	+	CDS	K07699	PF08769.15	two-component system, response regulator, stage 0 sporulation protein A	Sporulation initiation factor Spo0A C terminal	two-component system, response regulator, stage 0 sporulation protein A	9.74654	10	4.01422	3.24871	TRUE	FALSE	FALSE	8.83357	4.59	3.81857	2.66181	TRUE	FALSE	FALSE	TRUE	FALSE	no
IMGVR_UViG_2912884668_000001|2912884668|2912884668|3-69071	IMGVR_UViG_2912884668_000001|2912884668|2912884668|3-69071	34	21497	21988	+	CDS	K03647	PF07972.15	protein involved in ribonucleotide reduction	NrdI Flavodoxin like	protein involved in ribonucleotide reduction	9.74654	3.41	4.01422	2.53275	TRUE	TRUE	FALSE	8.83357	3.38	3.81857	2.52892	TRUE	TRUE	FALSE	TRUE	TRUE	no
IMGVR_UViG_2912884668_000001|2912884668|2912884668|3-69071	IMGVR_UViG_2912884668_000001|2912884668|2912884668|3-69071	60	37323	38120	-	CDS	NA	PF05908.15	NA	Poly-gamma-glutamate hydrolase	Poly-gamma-glutamate hydrolase	9.74654	NA	4.01422	NA	TRUE	FALSE	FALSE	8.83357	1.77	3.81857	2.24797	TRUE	TRUE	FALSE	TRUE	TRUE	no
IMGVR_UViG_2912884668_000001|2912884668|2912884668|3-69071	IMGVR_UViG_2912884668_000001|2912884668|2912884668|3-69071	89	59820	61988	+	CDS	NA	PF21311.1	NA	Phage 5-bladed beta propeller receptor binding platform domain	Phage 5-bladed beta propeller receptor binding platform domain	9.74654	NA	4.01422	NA	TRUE	FALSE	FALSE	8.83357	2.63	3.81857	2.41996	TRUE	TRUE	FALSE	TRUE	TRUE	no
IMGVR_UViG_2912884668_000001|2912884668|2912884668|3-69071	IMGVR_UViG_2912884668_000001|2912884668|2912884668|3-69071	91	63449	63817	+	CDS	NA	PF09636.14	NA	XkdW protein	XkdW protein	9.74654	NA	4.01422	NA	TRUE	FALSE	FALSE	8.83357	1.65	3.81857	2.21748	TRUE	TRUE	FALSE	TRUE	TRUE	no
IMGVR_UViG_2912884668_000001|2912884668|2912884668|3-69071	IMGVR_UViG_2912884668_000001|2912884668|2912884668|3-69071	95	65433	65690	+	CDS	NA	PF06946.15	NA	Bacteriophage A118-like holin, Hol118	Bacteriophage A118-like holin, Hol118	9.74654	NA	4.01422	NA	TRUE	FALSE	FALSE	8.83357	1.38	3.81857	2.13988	TRUE	TRUE	FALSE	TRUE	TRUE	no
IMGVR_UViG_2912884668_000001|2912884668|2912884668|3-69071	IMGVR_UViG_2912884668_000001|2912884668|2912884668|3-69071	97	66383	66718	-	CDS	NA	PF08863.14	NA	YolD-like protein	YolD-like protein	9.74654	NA	4.01422	NA	TRUE	FALSE	FALSE	8.83357	5.61	3.81857	2.74896	TRUE	TRUE	FALSE	TRUE	TRUE	no
IMGVR_UViG_2912893941_000001|2912893941|2912893941|897074-961391	IMGVR_UViG_2912893941_000001|2912893941|2912893941|897074-961391	35	20783	21316	+	CDS	K01159	PF02075.21	crossover junction endodeoxyribonuclease RuvC	Crossover junction endodeoxyribonuclease RuvC	crossover junction endodeoxyribonuclease RuvC	9.68619	10	3.97856	3.57565	TRUE	TRUE	FALSE	9.25474	8.76	3.75518	2.9425	TRUE	TRUE	FALSE	TRUE	TRUE	no
IMGVR_UViG_2912893941_000001|2912893941|2912893941|897074-961391	IMGVR_UViG_2912893941_000001|2912893941|2912893941|897074-961391	41	22800	23180	+	CDS	K03647	PF07972.15	protein involved in ribonucleotide reduction	NrdI Flavodoxin like	protein involved in ribonucleotide reduction	9.68619	3.41	3.97856	2.53275	TRUE	TRUE	FALSE	9.25474	3.38	3.75518	2.52892	TRUE	TRUE	FALSE	TRUE	TRUE	no
IMGVR_UViG_2912893941_000001|2912893941|2912893941|897074-961391	IMGVR_UViG_2912893941_000001|2912893941|2912893941|897074-961391	72	43305	43736	+	CDS	NA	PF13022.10	NA	Helix-turn-helix of insertion element transposase	Helix-turn-helix of insertion element transposase	9.68619	NA	3.97856	NA	TRUE	FALSE	FALSE	9.25474	6.35	3.75518	2.80277	TRUE	TRUE	FALSE	TRUE	TRUE	no
IMGVR_UViG_2912893941_000001|2912893941|2912893941|897074-961391	IMGVR_UViG_2912893941_000001|2912893941|2912893941|897074-961391	89	57112	59676	+	CDS	NA	PF11962.12	NA	Peptidase_G2, IMC autoproteolytic cleavage domain	Peptidase_G2, IMC autoproteolytic cleavage domain	9.68619	NA	3.97856	NA	TRUE	FALSE	FALSE	9.25474	6.2	3.75518	2.79239	TRUE	TRUE	FALSE	TRUE	TRUE	no
IMGVR_UViG_2912893941_000001|2912893941|2912893941|897074-961391	IMGVR_UViG_2912893941_000001|2912893941|2912893941|897074-961391	95	62959	63216	+	CDS	NA	PF06946.15	NA	Bacteriophage A118-like holin, Hol118	Bacteriophage A118-like holin, Hol118	9.68619	NA	3.97856	NA	TRUE	FALSE	FALSE	9.25474	1.38	3.75518	2.13988	TRUE	TRUE	FALSE	TRUE	TRUE	no
IMGVR_UViG_2912893941_000001|2912893941|2912893941|897074-961391	IMGVR_UViG_2912893941_000001|2912893941|2912893941|897074-961391	97	63725	64060	-	CDS	NA	PF08863.14	NA	YolD-like protein	YolD-like protein	9.68619	NA	3.97856	NA	TRUE	FALSE	FALSE	9.25474	5.61	3.75518	2.74896	TRUE	TRUE	FALSE	TRUE	TRUE	no
IMGVR_UViG_2912902859_000002|2912902859|2912902859|2325154-2462099	IMGVR_UViG_2912902859_000002|2912902859|2912902859|2325154-2462099	6	4569	5387	-	CDS	K00662	PF02522.18	aminoglycoside 3-N-acetyltransferase	Aminoglycoside 3-N-acetyltransferase	aminoglycoside 3-N-acetyltransferase	7.71146	0.18	3.30991	1.25527	TRUE	TRUE	FALSE	6.77853	0.17	3.11975	1.23045	TRUE	TRUE	FALSE	TRUE	TRUE	yes
IMGVR_UViG_2912902859_000002|2912902859|2912902859|2325154-2462099	IMGVR_UViG_2912902859_000002|2912902859|2912902859|2325154-2462099	7	5691	6173	-	CDS	NA	PF14470.10	NA	Bacterial PH domain	Bacterial PH domain	7.71146	NA	3.30991	NA	TRUE	FALSE	FALSE	6.77853	3	3.11975	2.47712	TRUE	TRUE	FALSE	TRUE	TRUE	no
IMGVR_UViG_2912902859_000002|2912902859|2912902859|2325154-2462099	IMGVR_UViG_2912902859_000002|2912902859|2912902859|2325154-2462099	10	8967	9533	+	CDS	NA	PF09346.14	NA	SMI1 / KNR4 family (SUKH-1)	SMI1 / KNR4 family (SUKH-1)	7.71146	NA	3.30991	NA	TRUE	FALSE	FALSE	6.77853	1.97	3.11975	2.29447	TRUE	TRUE	FALSE	TRUE	TRUE	no
IMGVR_UViG_2912902859_000002|2912902859|2912902859|2325154-2462099	IMGVR_UViG_2912902859_000002|2912902859|2912902859|2325154-2462099	11	9633	11348	+	CDS	K21489	PF04740.16	toxin YokI	LXG domain of WXG superfamily	toxin YokI	7.71146	0.92	3.30991	1.96379	TRUE	TRUE	FALSE	6.77853	1.06	3.11975	2.02531	TRUE	TRUE	FALSE	TRUE	TRUE	no
IMGVR_UViG_2912902859_000002|2912902859|2912902859|2325154-2462099	IMGVR_UViG_2912902859_000002|2912902859|2912902859|2325154-2462099	12	11369	11854	+	CDS	K21490	PF09346.14	antitoxin YokJ	SMI1 / KNR4 family (SUKH-1)	antitoxin YokJ	7.71146	0.04	3.30991	0.60206	TRUE	TRUE	FALSE	6.77853	1.97	3.11975	2.29447	TRUE	TRUE	FALSE	TRUE	TRUE	no
IMGVR_UViG_2912902859_000002|2912902859|2912902859|2325154-2462099	IMGVR_UViG_2912902859_000002|2912902859|2912902859|2325154-2462099	13	11894	12496	+	CDS	NA	PF14568.10	NA	SMI1-KNR4 cell-wall	SMI1-KNR4 cell-wall	7.71146	NA	3.30991	NA	TRUE	FALSE	FALSE	6.77853	1.19	3.11975	2.07555	TRUE	TRUE	FALSE	TRUE	TRUE	no
IMGVR_UViG_2912902859_000002|2912902859|2912902859|2325154-2462099	IMGVR_UViG_2912902859_000002|2912902859|2912902859|2325154-2462099	14	12505	13065	+	CDS	K03825	PF13302.11	L-phenylalanine/L-methionine N-acetyltransferase	Acetyltransferase (GNAT) domain	L-phenylalanine/L-methionine N-acetyltransferase	7.71146	4.95	3.30991	2.69461	TRUE	TRUE	FALSE	6.77853	9.34	3.11975	2.97035	TRUE	TRUE	FALSE	TRUE	TRUE	yes
IMGVR_UViG_2912902859_000002|2912902859|2912902859|2325154-2462099	IMGVR_UViG_2912902859_000002|2912902859|2912902859|2325154-2462099	15	13691	14158	+	CDS	NA	PF16219.9	NA	Domain of unknown function (DUF4879)	Domain of unknown function (DUF4879)	7.71146	NA	3.30991	NA	TRUE	FALSE	FALSE	6.77853	0.09	3.11975	0.954243	TRUE	TRUE	FALSE	TRUE	TRUE	no
IMGVR_UViG_2912902859_000002|2912902859|2912902859|2325154-2462099	IMGVR_UViG_2912902859_000002|2912902859|2912902859|2325154-2462099	18	15072	15404	+	CDS	NA	PF08863.14	NA	YolD-like protein	YolD-like protein	7.71146	NA	3.30991	NA	TRUE	FALSE	FALSE	6.77853	5.61	3.11975	2.74896	TRUE	TRUE	FALSE	TRUE	TRUE	no
IMGVR_UViG_2912902859_000002|2912902859|2912902859|2325154-2462099	IMGVR_UViG_2912902859_000002|2912902859|2912902859|2325154-2462099	22	17363	17533	+	CDS	NA	PF19151.4	NA	Sublancin	Sublancin	7.71146	NA	3.30991	NA	TRUE	FALSE	FALSE	6.77853	0.01	3.11975	0	TRUE	TRUE	FALSE	TRUE	TRUE	no
IMGVR_UViG_2912902859_000002|2912902859|2912902859|2325154-2462099	IMGVR_UViG_2912902859_000002|2912902859|2912902859|2325154-2462099	23	17591	19708	+	CDS	K20344	PF00664.27	ATP-binding cassette, subfamily C, bacteriocin exporter	ABC transporter transmembrane region	ATP-binding cassette, subfamily C, bacteriocin exporter	7.71146	10	3.30991	3.43807	TRUE	TRUE	FALSE	6.77853	3.33	3.11975	2.52244	TRUE	TRUE	FALSE	TRUE	TRUE	no
IMGVR_UViG_2912902859_000002|2912902859|2912902859|2325154-2462099	IMGVR_UViG_2912902859_000002|2912902859|2912902859|2325154-2462099	26	21383	21829	+	CDS	K03611	PF02600.20	protein dithiol:quinone oxidoreductase	Disulfide bond formation protein DsbB	protein dithiol:quinone oxidoreductase	7.71146	0.08	3.30991	0.90309	TRUE	TRUE	FALSE	6.77853	0.08	3.11975	0.90309	TRUE	TRUE	FALSE	TRUE	TRUE	no
IMGVR_UViG_2912902859_000002|2912902859|2912902859|2325154-2462099	IMGVR_UViG_2912902859_000002|2912902859|2912902859|2325154-2462099	28	22162	22374	-	CDS	NA	PF10960.12	NA	BhlA holin family	BhlA holin family	7.71146	NA	3.30991	NA	TRUE	FALSE	FALSE	6.77853	3.66	3.11975	2.56348	TRUE	TRUE	FALSE	TRUE	TRUE	no
IMGVR_UViG_2912902859_000002|2912902859|2912902859|2325154-2462099	IMGVR_UViG_2912902859_000002|2912902859|2912902859|2325154-2462099	30	23793	24617	-	CDS	NA	PF21817.1	NA	CapR homology domain	CapR homology domain	7.71146	NA	3.30991	NA	TRUE	FALSE	FALSE	6.77853	6.51	3.11975	2.81358	TRUE	TRUE	FALSE	TRUE	TRUE	no
IMGVR_UViG_2912902859_000002|2912902859|2912902859|2325154-2462099	IMGVR_UViG_2912902859_000002|2912902859|2912902859|2325154-2462099	31	24787	26721	-	CDS	K01125	PF09992.13	N-acetylglucosamine-1-phosphodiester alpha-N-acetylglucosaminidase	Phosphodiester glycosidase	N-acetylglucosamine-1-phosphodiester alpha-N-acetylglucosaminidase	7.71146	1.08	3.30991	2.03342	TRUE	TRUE	FALSE	6.77853	6.09	3.11975	2.78462	TRUE	TRUE	FALSE	TRUE	TRUE	no
IMGVR_UViG_2912902859_000002|2912902859|2912902859|2325154-2462099	IMGVR_UViG_2912902859_000002|2912902859|2912902859|2325154-2462099	34	30234	30992	-	CDS	NA	PF20753.1	NA	Phage tail C-terminal domain	Phage tail C-terminal domain	7.71146	NA	3.30991	NA	TRUE	FALSE	FALSE	6.77853	5.33	3.11975	2.72673	TRUE	TRUE	FALSE	TRUE	TRUE	no
IMGVR_UViG_2912902859_000002|2912902859|2912902859|2325154-2462099	IMGVR_UViG_2912902859_000002|2912902859|2912902859|2325154-2462099	66	59566	59757	-	CDS	NA	PF09642.14	NA	YonK protein	YonK protein	7.71146	NA	3.30991	NA	TRUE	FALSE	FALSE	6.77853	0.92	3.11975	1.96379	TRUE	TRUE	FALSE	TRUE	TRUE	no
IMGVR_UViG_2912902859_000002|2912902859|2912902859|2325154-2462099	IMGVR_UViG_2912902859_000002|2912902859|2912902859|2325154-2462099	77	73576	73971	+	CDS	NA	PF17094.9	NA	Uncharacterised protein family (UPF0715)	Uncharacterised protein family (UPF0715)	7.71146	NA	3.30991	NA	TRUE	FALSE	FALSE	6.77853	0.11	3.11975	1.04139	TRUE	TRUE	FALSE	TRUE	TRUE	no
IMGVR_UViG_2912902859_000002|2912902859|2912902859|2325154-2462099	IMGVR_UViG_2912902859_000002|2912902859|2912902859|2325154-2462099	80	75155	75745	+	CDS	NA	PF14163.10	NA	Super-infection exclusion protein B	Super-infection exclusion protein B	7.71146	NA	3.30991	NA	TRUE	FALSE	FALSE	6.77853	1.36	3.11975	2.13354	TRUE	TRUE	FALSE	TRUE	TRUE	no
IMGVR_UViG_2912902859_000002|2912902859|2912902859|2325154-2462099	IMGVR_UViG_2912902859_000002|2912902859|2912902859|2325154-2462099	89	80479	81861	+	CDS	K19169	PF14072.10	DNA sulfur modification protein DndB	DNA-sulfur modification-associated	DNA sulfur modification protein DndB	7.71146	4.49	3.30991	2.65225	TRUE	TRUE	FALSE	6.77853	3.65	3.11975	2.56229	TRUE	TRUE	FALSE	TRUE	TRUE	no
IMGVR_UViG_2912902859_000002|2912902859|2912902859|2325154-2462099	IMGVR_UViG_2912902859_000002|2912902859|2912902859|2325154-2462099	92	83458	83676	+	CDS	NA	PF09467.14	NA	Hypothetical protein Yopt	Hypothetical protein Yopt	7.71146	NA	3.30991	NA	TRUE	FALSE	FALSE	6.77853	0.09	3.11975	0.954243	TRUE	TRUE	FALSE	TRUE	TRUE	no
IMGVR_UViG_2912902859_000002|2912902859|2912902859|2325154-2462099	IMGVR_UViG_2912902859_000002|2912902859|2912902859|2325154-2462099	107	89084	89710	+	CDS	NA	PF06908.15	NA	YspA SLOG family	YspA SLOG family	7.71146	NA	3.30991	NA	TRUE	FALSE	FALSE	6.77853	4.99	3.11975	2.6981	TRUE	TRUE	FALSE	TRUE	TRUE	no
IMGVR_UViG_2912902859_000002|2912902859|2912902859|2325154-2462099	IMGVR_UViG_2912902859_000002|2912902859|2912902859|2325154-2462099	120	96269	97093	+	CDS	NA	PF05908.15	NA	Poly-gamma-glutamate hydrolase	Poly-gamma-glutamate hydrolase	7.71146	NA	3.30991	NA	TRUE	FALSE	FALSE	6.77853	1.77	3.11975	2.24797	TRUE	TRUE	FALSE	TRUE	TRUE	no
IMGVR_UViG_2912902859_000002|2912902859|2912902859|2325154-2462099	IMGVR_UViG_2912902859_000002|2912902859|2912902859|2325154-2462099	136	112714	112950	+	CDS	NA	PF09629.14	NA	YorP protein	YorP protein	7.71146	NA	3.30991	NA	TRUE	FALSE	FALSE	6.77853	0.07	3.11975	0.845098	TRUE	TRUE	FALSE	TRUE	TRUE	no
IMGVR_UViG_2912902859_000002|2912902859|2912902859|2325154-2462099	IMGVR_UViG_2912902859_000002|2912902859|2912902859|2325154-2462099	156	121082	121477	+	CDS	K03647	PF07972.15	protein involved in ribonucleotide reduction	NrdI Flavodoxin like	protein involved in ribonucleotide reduction	7.71146	3.41	3.30991	2.53275	TRUE	TRUE	FALSE	6.77853	3.38	3.11975	2.52892	TRUE	TRUE	FALSE	TRUE	TRUE	no
IMGVR_UViG_2912902859_000002|2912902859|2912902859|2325154-2462099	IMGVR_UViG_2912902859_000002|2912902859|2912902859|2325154-2462099	157	121440	122162	+	CDS	K00525	PF08343.14	ribonucleoside-diphosphate reductase alpha chain	Ribonucleotide reductase N-terminal	ribonucleoside-diphosphate reductase alpha chain	7.71146	10	3.30991	4.25234	TRUE	TRUE	FALSE	6.77853	3.56	3.11975	2.55145	TRUE	TRUE	FALSE	TRUE	TRUE	yes
IMGVR_UViG_2912902859_000002|2912902859|2912902859|2325154-2462099	IMGVR_UViG_2912902859_000002|2912902859|2912902859|2325154-2462099	165	127881	128330	+	CDS	K07470	PF06445.19	DNA gyrase inhibitor	GyrI-like small molecule binding domain	DNA gyrase inhibitor	7.71146	0.18	3.30991	1.25527	TRUE	TRUE	FALSE	6.77853	0.73	3.11975	1.86332	TRUE	TRUE	FALSE	TRUE	TRUE	no
IMGVR_UViG_2912902859_000002|2912902859|2912902859|2325154-2462099	IMGVR_UViG_2912902859_000002|2912902859|2912902859|2325154-2462099	171	130597	130815	-	CDS	K06420	PF00269.24	small acid-soluble spore protein C (minor alpha/beta-type SASP)	Small, acid-soluble spore proteins, alpha/beta type	small acid-soluble spore protein C (minor alpha/beta-type SASP)	7.71146	0.67	3.30991	1.82607	TRUE	TRUE	FALSE	6.77853	0.8	3.11975	1.90309	TRUE	TRUE	FALSE	TRUE	TRUE	no
IMGVR_UViG_2912902859_000002|2912902859|2912902859|2325154-2462099	IMGVR_UViG_2912902859_000002|2912902859|2912902859|2325154-2462099	183	135798	136946	+	CDS	K01083	PF02333.19	3-phytase	Phytase	3-phytase	7.71146	0.17	3.30991	1.23045	TRUE	FALSE	FALSE	6.77853	0.1	3.11975	1	TRUE	FALSE	FALSE	TRUE	FALSE	yes
IMGVR_UViG_2913266965_000002|2913266965|2913266965|6820245-6939834	IMGVR_UViG_2913266965_000002|2913266965|2913266965|6820245-6939834	3	732	1646	-	CDS	K07080	PF16868.9	uncharacterized protein	NMT1-like family	uncharacterized protein	8.9885	3.22	3.69897	2.50786	TRUE	FALSE	FALSE	8.83179	1.95	3.59575	2.29003	TRUE	FALSE	FALSE	TRUE	FALSE	no
IMGVR_UViG_2913266965_000002|2913266965|2913266965|6820245-6939834	IMGVR_UViG_2913266965_000002|2913266965|2913266965|6820245-6939834	25	13061	14008	-	CDS	K06941	PF04055.25	23S rRNA (adenine2503-C2)-methyltransferase	Radical SAM superfamily	23S rRNA (adenine2503-C2)-methyltransferase	8.9885	6.44	3.69897	2.80889	TRUE	TRUE	FALSE	8.83179	10	3.59575	4.01853	TRUE	TRUE	FALSE	TRUE	TRUE	no
IMGVR_UViG_2913266965_000002|2913266965|2913266965|6820245-6939834	IMGVR_UViG_2913266965_000002|2913266965|2913266965|6820245-6939834	99	51587	52195	+	CDS	NA	PF09361.14	NA	Phasin protein	Phasin protein	8.9885	NA	3.69897	NA	TRUE	FALSE	FALSE	8.83179	0.11	3.59575	1.04139	TRUE	FALSE	FALSE	TRUE	FALSE	no
IMGVR_UViG_2913266965_000002|2913266965|2913266965|6820245-6939834	IMGVR_UViG_2913266965_000002|2913266965|2913266965|6820245-6939834	100	52387	56340	-	CDS	K18879	PF02902.23	type III effector protein XopD	Ulp1 protease family, C-terminal catalytic domain	type III effector protein XopD	8.9885	0.11	3.69897	1.04139	TRUE	FALSE	FALSE	8.83179	3.44	3.59575	2.53656	TRUE	FALSE	FALSE	TRUE	FALSE	no
IMGVR_UViG_2913266965_000002|2913266965|2913266965|6820245-6939834	IMGVR_UViG_2913266965_000002|2913266965|2913266965|6820245-6939834	171	105216	107999	+	CDS	K07317	PF20473.2	adenine-specific DNA-methyltransferase	MmeI, DNA-methyltransferase domain	adenine-specific DNA-methyltransferase	8.9885	10	3.69897	3.87921	TRUE	TRUE	FALSE	8.83179	2.91	3.59575	2.46389	TRUE	TRUE	FALSE	TRUE	TRUE	no
IMGVR_UViG_2913266965_000002|2913266965|2913266965|6820245-6939834	IMGVR_UViG_2913266965_000002|2913266965|2913266965|6820245-6939834	185	115393	115995	+	CDS	K07646	PF13493.10	two-component system, OmpR family, sensor histidine kinase KdpD	Domain of unknown function (DUF4118)	two-component system, OmpR family, sensor histidine kinase KdpD	8.9885	10	3.69897	3.11594	TRUE	TRUE	FALSE	8.83179	0.4	3.59575	1.60206	TRUE	TRUE	FALSE	TRUE	TRUE	no
IMGVR_UViG_2913266965_000002|2913266965|2913266965|6820245-6939834	IMGVR_UViG_2913266965_000002|2913266965|2913266965|6820245-6939834	189	117213	117650	-	CDS	NA	PF21818.1	NA	Family of unknown function (DUF6884)	Family of unknown function (DUF6884)	8.9885	NA	3.69897	NA	TRUE	FALSE	FALSE	8.83179	5.63	3.59575	2.75051	TRUE	TRUE	FALSE	TRUE	TRUE	no
IMGVR_UViG_2913584337_000003|2913584337|2913584340|16005-83129	IMGVR_UViG_2913584337_000003|2913584337|2913584340|16005-83129	45	28162	28524	+	CDS	K21503	PF08761.15	Straboviridae dCTP pyrophosphatase	dUTPase	Straboviridae dCTP pyrophosphatase	9.64947	3.34	3.95832	2.52375	TRUE	TRUE	FALSE	9.73686	10	3.83209	3.26435	TRUE	TRUE	FALSE	TRUE	TRUE	no
IMGVR_UViG_2913584337_000003|2913584337|2913584340|16005-83129	IMGVR_UViG_2913584337_000003|2913584337|2913584340|16005-83129	65	38113	38502	+	CDS	NA	PF13022.10	NA	Helix-turn-helix of insertion element transposase	Helix-turn-helix of insertion element transposase	9.64947	NA	3.95832	NA	TRUE	FALSE	FALSE	9.73686	6.35	3.83209	2.80277	TRUE	TRUE	FALSE	TRUE	TRUE	no
IMGVR_UViG_2913584337_000003|2913584337|2913584340|16005-83129	IMGVR_UViG_2913584337_000003|2913584337|2913584340|16005-83129	100	66178	66717	+	CDS	NA	PF13814.10	NA	Replication-relaxation	Replication-relaxation	9.64947	NA	3.95832	NA	TRUE	FALSE	FALSE	9.73686	4.44	3.83209	2.64738	TRUE	FALSE	FALSE	TRUE	FALSE	no
IMGVR_UViG_2913588957_000001|2913588957|2913588958|37512-89967	IMGVR_UViG_2913588957_000001|2913588957|2913588958|37512-89967	6	6232	7239	-	CDS	NA	PF13310.10	NA	Virulence protein RhuM family	Virulence protein RhuM family	9.25111	NA	3.70657	NA	TRUE	FALSE	FALSE	8.15633	4.31	3.54188	2.63448	TRUE	TRUE	FALSE	TRUE	TRUE	no
IMGVR_UViG_2913588957_000001|2913588957|2913588958|37512-89967	IMGVR_UViG_2913588957_000001|2913588957|2913588958|37512-89967	52	38497	38844	+	CDS	NA	PF05635.15	NA	23S rRNA-intervening sequence protein	23S rRNA-intervening sequence protein	9.25111	NA	3.70657	NA	TRUE	FALSE	FALSE	8.15633	6.37	3.54188	2.80414	TRUE	TRUE	FALSE	TRUE	TRUE	no
IMGVR_UViG_2913588957_000001|2913588957|2913588958|37512-89967	IMGVR_UViG_2913588957_000001|2913588957|2913588958|37512-89967	60	43815	44045	+	CDS	NA	PF19385.3	NA	Family of unknown function (DUF5960)	Family of unknown function (DUF5960)	9.25111	NA	3.70657	NA	TRUE	FALSE	FALSE	8.15633	0.46	3.54188	1.66276	TRUE	FALSE	FALSE	TRUE	FALSE	no
IMGVR_UViG_2913588957_000001|2913588957|2913588958|37512-89967	IMGVR_UViG_2913588957_000001|2913588957|2913588958|37512-89967	61	44526	48446	-	CDS	K21688	PF07501.16	resuscitation-promoting factor RpfB	G5 domain	resuscitation-promoting factor RpfB	9.25111	9.37	3.70657	2.97174	TRUE	FALSE	FALSE	8.15633	0.94	3.54188	1.97313	TRUE	FALSE	FALSE	TRUE	FALSE	no
IMGVR_UViG_2913588957_000001|2913588957|2913588958|37512-89967	IMGVR_UViG_2913588957_000001|2913588957|2913588958|37512-89967	62	48728	49609	+	CDS	K20375	PF21259.1	HTH-type transcriptional regulator, pheromone-responsive regulator	HTH-type transcriptional regulator Rgg, C-terminal domain	HTH-type transcriptional regulator, pheromone-responsive regulator	9.25111	5.72	3.70657	2.7574	TRUE	FALSE	FALSE	8.15633	0.12	3.54188	1.07918	TRUE	FALSE	FALSE	TRUE	FALSE	no
IMGVR_UViG_2913588957_000001|2913588957|2913588958|37512-89967	IMGVR_UViG_2913588957_000001|2913588957|2913588958|37512-89967	63	49610	50482	+	CDS	K20373	PF21259.1	HTH-type transcriptional regulator, SHP2-responsive activator	HTH-type transcriptional regulator Rgg, C-terminal domain	HTH-type transcriptional regulator, SHP2-responsive activator	9.25111	9.01	3.70657	2.95472	TRUE	FALSE	FALSE	8.15633	0.12	3.54188	1.07918	TRUE	FALSE	FALSE	TRUE	FALSE	no
IMGVR_UViG_2913588957_000001|2913588957|2913588958|37512-89967	IMGVR_UViG_2913588957_000001|2913588957|2913588958|37512-89967	64	50552	52456	+	CDS	K07386	PF05649.17	putative endopeptidase	Peptidase family M13	putative endopeptidase	9.25111	2.42	3.70657	2.38382	TRUE	FALSE	FALSE	8.15633	2.37	3.54188	2.37475	TRUE	FALSE	FALSE	TRUE	FALSE	no
IMGVR_UViG_2915597211_000007|2915597211|2915597212|4365343-4433901	IMGVR_UViG_2915597211_000007|2915597211|2915597212|4365343-4433901	3	716	991	-	CDS	NA	PF09639.14	NA	YjcQ protein	YjcQ protein	10	NA	4.17437	NA	TRUE	FALSE	FALSE	9.3273	5.96	3.83072	2.77525	TRUE	FALSE	FALSE	TRUE	FALSE	no
IMGVR_UViG_2915597211_000007|2915597211|2915597212|4365343-4433901	IMGVR_UViG_2915597211_000007|2915597211|2915597212|4365343-4433901	9	4313	4651	-	CDS	NA	PF08863.14	NA	YolD-like protein	YolD-like protein	10	NA	4.17437	NA	TRUE	FALSE	FALSE	9.3273	5.61	3.83072	2.74896	TRUE	TRUE	FALSE	TRUE	TRUE	no
IMGVR_UViG_2915597211_000007|2915597211|2915597212|4365343-4433901	IMGVR_UViG_2915597211_000007|2915597211|2915597212|4365343-4433901	13	6705	6896	-	CDS	NA	PF10960.12	NA	BhlA holin family	BhlA holin family	10	NA	4.17437	NA	TRUE	FALSE	FALSE	9.3273	3.66	3.83072	2.56348	TRUE	TRUE	FALSE	TRUE	TRUE	no
IMGVR_UViG_2915597211_000007|2915597211|2915597212|4365343-4433901	IMGVR_UViG_2915597211_000007|2915597211|2915597212|4365343-4433901	40	27134	27589	-	CDS	NA	PF13022.10	NA	Helix-turn-helix of insertion element transposase	Helix-turn-helix of insertion element transposase	10	NA	4.17437	NA	TRUE	FALSE	FALSE	9.3273	6.35	3.83072	2.80277	TRUE	TRUE	FALSE	TRUE	TRUE	no
IMGVR_UViG_2915597211_000007|2915597211|2915597212|4365343-4433901	IMGVR_UViG_2915597211_000007|2915597211|2915597212|4365343-4433901	64	42812	43087	-	CDS	K01159	PF02075.21	crossover junction endodeoxyribonuclease RuvC	Crossover junction endodeoxyribonuclease RuvC	crossover junction endodeoxyribonuclease RuvC	10	10	4.17437	3.57565	TRUE	TRUE	FALSE	9.3273	8.76	3.83072	2.9425	TRUE	TRUE	FALSE	TRUE	TRUE	no
IMGVR_UViG_2915597211_000007|2915597211|2915597212|4365343-4433901	IMGVR_UViG_2915597211_000007|2915597211|2915597212|4365343-4433901	79	53482	54855	-	CDS	K20480	PF13424.10	HTH-type transcriptional regulator, quorum sensing regulator NprR	Tetratricopeptide repeat	HTH-type transcriptional regulator, quorum sensing regulator NprR	10	10	4.17437	3.68413	TRUE	TRUE	FALSE	9.3273	8.05	3.83072	2.9058	TRUE	TRUE	FALSE	TRUE	TRUE	no
IMGVR_UViG_2915597211_000007|2915597211|2915597212|4365343-4433901	IMGVR_UViG_2915597211_000007|2915597211|2915597212|4365343-4433901	95	64398	65258	-	CDS	NA	PF03288.20	NA	Poxvirus D5 protein-like	Poxvirus D5 protein-like	10	NA	4.17437	NA	TRUE	FALSE	FALSE	9.3273	6.72	3.83072	2.82737	TRUE	TRUE	FALSE	TRUE	TRUE	no
IMGVR_UViG_2915684111_000001|2915684111|2915684116|444522-494404	IMGVR_UViG_2915684111_000001|2915684111|2915684116|444522-494404	1	1	414	+	CDS	K03647	PF07972.15	protein involved in ribonucleotide reduction	NrdI Flavodoxin like	protein involved in ribonucleotide reduction	9.341	3.41	3.99671	2.53275	TRUE	FALSE	FALSE	9.18294	3.38	3.96192	2.52892	TRUE	FALSE	FALSE	TRUE	FALSE	no
IMGVR_UViG_2915684111_000001|2915684111|2915684116|444522-494404	IMGVR_UViG_2915684111_000001|2915684111|2915684116|444522-494404	7	6013	6801	-	CDS	NA	PF20613.2	NA	HipA-like kinase	HipA-like kinase	9.341	NA	3.99671	NA	TRUE	FALSE	FALSE	9.18294	2.73	3.96192	2.43616	TRUE	TRUE	FALSE	TRUE	TRUE	no
IMGVR_UViG_2916199983_000001|2916199983|2916199985	IMGVR_UViG_2916199983_000001|2916199983|2916199985	1	1	1056	+	CDS	NA	PF01051.25	NA	Initiator Replication protein, WH1	Initiator Replication protein, WH1	8.98367	NA	3.57706	NA	TRUE	FALSE	FALSE	7.85985	5.1	3.2141	2.70757	TRUE	FALSE	FALSE	TRUE	FALSE	no
IMGVR_UViG_2916199983_000001|2916199983|2916199985	IMGVR_UViG_2916199983_000001|2916199983|2916199985	22	16584	18980	-	CDS	K09883	PF11775.12	cobaltochelatase CobT	Cobalamin biosynthesis protein CobT VWA domain	cobaltochelatase CobT	8.98367	10	3.57706	3.4014	TRUE	TRUE	FALSE	7.85985	7.97	3.2141	2.90146	TRUE	TRUE	FALSE	TRUE	TRUE	yes
IMGVR_UViG_2916199983_000001|2916199983|2916199985	IMGVR_UViG_2916199983_000001|2916199983|2916199985	26	21225	21635	-	CDS	K19160	PF13957.10	mRNA interferase YafO	Toxin YafO, type II toxin-antitoxin system	mRNA interferase YafO	8.98367	1.84	3.57706	2.26482	TRUE	TRUE	FALSE	7.85985	1.62	3.2141	2.20952	TRUE	TRUE	FALSE	TRUE	TRUE	no
IMGVR_UViG_2916199983_000001|2916199983|2916199985	IMGVR_UViG_2916199983_000001|2916199983|2916199985	37	29591	32599	-	CDS	NA	PF01526.21	NA	Tn3 transposase DDE domain	Tn3 transposase DDE domain	8.98367	NA	3.57706	NA	TRUE	FALSE	FALSE	7.85985	0.73	3.2141	1.86332	TRUE	TRUE	FALSE	TRUE	TRUE	no
IMGVR_UViG_2916199983_000001|2916199983|2916199985	IMGVR_UViG_2916199983_000001|2916199983|2916199985	39	33344	33748	+	CDS	K01551	PF02374.19	arsenite/tail-anchored protein-transporting ATPase	Anion-transporting ATPase	arsenite/tail-anchored protein-transporting ATPase	8.98367	6.23	3.57706	2.79449	TRUE	TRUE	FALSE	7.85985	4.32	3.2141	2.63548	TRUE	TRUE	FALSE	TRUE	TRUE	no
IMGVR_UViG_2916199983_000001|2916199983|2916199985	IMGVR_UViG_2916199983_000001|2916199983|2916199985	40	33779	34204	-	CDS	K00537	PF03960.19	arsenate reductase (glutaredoxin)	ArsC family	arsenate reductase (glutaredoxin)	8.98367	0.47	3.57706	1.6721	TRUE	TRUE	TRUE	7.85985	0.42	3.2141	1.62325	TRUE	TRUE	FALSE	TRUE	TRUE	no
IMGVR_UViG_2916199983_000001|2916199983|2916199985	IMGVR_UViG_2916199983_000001|2916199983|2916199985	41	34217	35506	-	CDS	K03893	PF02040.19	arsenical pump membrane protein	Arsenical pump membrane protein	arsenical pump membrane protein	8.98367	1.48	3.57706	2.17026	TRUE	TRUE	TRUE	7.85985	0.2	3.2141	1.30103	TRUE	TRUE	FALSE	TRUE	TRUE	no
IMGVR_UViG_2916199983_000001|2916199983|2916199985	IMGVR_UViG_2916199983_000001|2916199983|2916199985	42	35555	37306	-	CDS	K01551	PF02374.19	arsenite/tail-anchored protein-transporting ATPase	Anion-transporting ATPase	arsenite/tail-anchored protein-transporting ATPase	8.98367	6.23	3.57706	2.79449	TRUE	TRUE	FALSE	7.85985	4.32	3.2141	2.63548	TRUE	TRUE	FALSE	TRUE	TRUE	no
IMGVR_UViG_2916199983_000001|2916199983|2916199985	IMGVR_UViG_2916199983_000001|2916199983|2916199985	43	37324	37686	-	CDS	NA	PF06953.15	NA	Arsenical resistance operon protein ArsD	Arsenical resistance operon protein ArsD	8.98367	NA	3.57706	NA	TRUE	FALSE	FALSE	7.85985	0.08	3.2141	0.90309	TRUE	TRUE	FALSE	TRUE	TRUE	no
IMGVR_UViG_2916199983_000001|2916199983|2916199985	IMGVR_UViG_2916199983_000001|2916199983|2916199985	44	37734	38087	-	CDS	K03892	PF01022.24	ArsR family transcriptional regulator, arsenate/arsenite/antimonite-responsive transcriptional repressor	Bacterial regulatory protein, arsR family	ArsR family transcriptional regulator, arsenate/arsenite/antimonite-responsive transcriptional repressor	8.98367	3.42	3.57706	2.53403	TRUE	TRUE	FALSE	7.85985	2.25	3.2141	2.35218	TRUE	TRUE	FALSE	TRUE	TRUE	no
IMGVR_UViG_2916199983_000001|2916199983|2916199985	IMGVR_UViG_2916199983_000001|2916199983|2916199985	56	46501	48204	-	CDS	NA	PF07693.18	NA	KAP family P-loop domain	KAP family P-loop domain	8.98367	NA	3.57706	NA	TRUE	FALSE	FALSE	7.85985	5.61	3.2141	2.74896	TRUE	TRUE	FALSE	TRUE	TRUE	no
IMGVR_UViG_2916199983_000001|2916199983|2916199985	IMGVR_UViG_2916199983_000001|2916199983|2916199985	59	49698	49967	+	CDS	NA	PF08681.15	NA	Protein of unknown function (DUF1778)	Protein of unknown function (DUF1778)	8.98367	NA	3.57706	NA	TRUE	FALSE	FALSE	7.85985	1.6	3.2141	2.20412	TRUE	TRUE	FALSE	TRUE	TRUE	no
IMGVR_UViG_2916199983_000001|2916199983|2916199985	IMGVR_UViG_2916199983_000001|2916199983|2916199985	65	52038	52826	-	CDS	NA	PF05268.15	NA	Phage tail fibre adhesin Gp38	Phage tail fibre adhesin Gp38	8.98367	NA	3.57706	NA	TRUE	FALSE	FALSE	7.85985	2.94	3.2141	2.46835	TRUE	TRUE	FALSE	TRUE	TRUE	no
IMGVR_UViG_2916199983_000001|2916199983|2916199985	IMGVR_UViG_2916199983_000001|2916199983|2916199985	82	74088	74963	-	CDS	NA	PF19307.3	NA	Type 2A encapsulin shell protein SrpI-like	Type 2A encapsulin shell protein SrpI-like	8.98367	NA	3.57706	NA	TRUE	FALSE	FALSE	7.85985	0.03	3.2141	0.477121	TRUE	TRUE	TRUE	TRUE	TRUE	no
IMGVR_UViG_2916199983_000001|2916199983|2916199985	IMGVR_UViG_2916199983_000001|2916199983|2916199985	83	74990	75886	-	CDS	NA	PF20356.2	NA	Family of unknown function (DUF6651)	Family of unknown function (DUF6651)	8.98367	NA	3.57706	NA	TRUE	FALSE	FALSE	7.85985	8.3	3.2141	2.91908	TRUE	TRUE	TRUE	TRUE	TRUE	no
IMGVR_UViG_2916199983_000001|2916199983|2916199985	IMGVR_UViG_2916199983_000001|2916199983|2916199985	96	85424	85951	+	CDS	NA	PF03614.17	NA	Repressor of phase-1 flagellin	Repressor of phase-1 flagellin	8.98367	NA	3.57706	NA	TRUE	FALSE	FALSE	7.85985	0.43	3.2141	1.63347	TRUE	TRUE	FALSE	TRUE	TRUE	no
IMGVR_UViG_2916199983_000001|2916199983|2916199985	IMGVR_UViG_2916199983_000001|2916199983|2916199985	110	93842	94045	+	CDS	NA	PF14001.10	NA	YdfZ protein	YdfZ protein	8.98367	NA	3.57706	NA	TRUE	FALSE	FALSE	7.85985	0.07	3.2141	0.845098	TRUE	TRUE	FALSE	TRUE	TRUE	no
IMGVR_UViG_2916199983_000001|2916199983|2916199985	IMGVR_UViG_2916199983_000001|2916199983|2916199985	119	99830	100180	-	CDS	K10680	PF00724.24	N-ethylmaleimide reductase	NADH:flavin oxidoreductase / NADH oxidase family	N-ethylmaleimide reductase	8.98367	0.53	3.57706	1.72428	TRUE	TRUE	FALSE	7.85985	0.53	3.2141	1.72428	TRUE	TRUE	FALSE	TRUE	TRUE	yes
IMGVR_UViG_2916199983_000001|2916199983|2916199985	IMGVR_UViG_2916199983_000001|2916199983|2916199985	120	100456	101223	-	CDS	NA	PF10011.13	NA	Predicted membrane protein (DUF2254)	Predicted membrane protein (DUF2254)	8.98367	NA	3.57706	NA	TRUE	FALSE	FALSE	7.85985	0.09	3.2141	0.954243	TRUE	TRUE	FALSE	TRUE	TRUE	no
IMGVR_UViG_2916238902_000001|2916238902|2916238904	IMGVR_UViG_2916238902_000001|2916238902|2916238904	1	1	1056	+	CDS	NA	PF01051.25	NA	Initiator Replication protein, WH1	Initiator Replication protein, WH1	8.70935	NA	3.5422	NA	TRUE	FALSE	FALSE	7.44531	5.1	3.19324	2.70757	TRUE	FALSE	FALSE	TRUE	FALSE	no
IMGVR_UViG_2916238902_000001|2916238902|2916238904	IMGVR_UViG_2916238902_000001|2916238902|2916238904	19	15343	17709	-	CDS	K09883	PF11775.12	cobaltochelatase CobT	Cobalamin biosynthesis protein CobT VWA domain	cobaltochelatase CobT	8.70935	10	3.5422	3.4014	TRUE	TRUE	FALSE	7.44531	7.97	3.19324	2.90146	TRUE	TRUE	FALSE	TRUE	TRUE	yes
IMGVR_UViG_2916238902_000001|2916238902|2916238904	IMGVR_UViG_2916238902_000001|2916238902|2916238904	23	19952	20362	-	CDS	K19160	PF13957.10	mRNA interferase YafO	Toxin YafO, type II toxin-antitoxin system	mRNA interferase YafO	8.70935	1.84	3.5422	2.26482	TRUE	TRUE	FALSE	7.44531	1.62	3.19324	2.20952	TRUE	TRUE	FALSE	TRUE	TRUE	no
IMGVR_UViG_2916238902_000001|2916238902|2916238904	IMGVR_UViG_2916238902_000001|2916238902|2916238904	29	22455	22805	+	CDS	K03646	PF06519.15	colicin import membrane protein	TolA C-terminal	colicin import membrane protein	8.70935	10	3.5422	3.13226	TRUE	TRUE	FALSE	7.44531	0.46	3.19324	1.66276	TRUE	TRUE	FALSE	TRUE	TRUE	no
IMGVR_UViG_2916238902_000001|2916238902|2916238904	IMGVR_UViG_2916238902_000001|2916238902|2916238904	31	25219	25572	+	CDS	K03892	PF01022.24	ArsR family transcriptional regulator, arsenate/arsenite/antimonite-responsive transcriptional repressor	Bacterial regulatory protein, arsR family	ArsR family transcriptional regulator, arsenate/arsenite/antimonite-responsive transcriptional repressor	8.70935	3.42	3.5422	2.53403	TRUE	TRUE	FALSE	7.44531	2.25	3.19324	2.35218	TRUE	TRUE	FALSE	TRUE	TRUE	no
IMGVR_UViG_2916238902_000001|2916238902|2916238904	IMGVR_UViG_2916238902_000001|2916238902|2916238904	32	25620	25982	+	CDS	NA	PF06953.15	NA	Arsenical resistance operon protein ArsD	Arsenical resistance operon protein ArsD	8.70935	NA	3.5422	NA	TRUE	FALSE	FALSE	7.44531	0.08	3.19324	0.90309	TRUE	TRUE	FALSE	TRUE	TRUE	no
IMGVR_UViG_2916238902_000001|2916238902|2916238904	IMGVR_UViG_2916238902_000001|2916238902|2916238904	33	26000	27751	+	CDS	K01551	PF02374.19	arsenite/tail-anchored protein-transporting ATPase	Anion-transporting ATPase	arsenite/tail-anchored protein-transporting ATPase	8.70935	6.23	3.5422	2.79449	TRUE	TRUE	FALSE	7.44531	4.32	3.19324	2.63548	TRUE	TRUE	FALSE	TRUE	TRUE	no
IMGVR_UViG_2916238902_000001|2916238902|2916238904	IMGVR_UViG_2916238902_000001|2916238902|2916238904	34	27800	29089	+	CDS	K03893	PF02040.19	arsenical pump membrane protein	Arsenical pump membrane protein	arsenical pump membrane protein	8.70935	1.48	3.5422	2.17026	TRUE	TRUE	TRUE	7.44531	0.2	3.19324	1.30103	TRUE	TRUE	FALSE	TRUE	TRUE	no
IMGVR_UViG_2916238902_000001|2916238902|2916238904	IMGVR_UViG_2916238902_000001|2916238902|2916238904	35	29102	29527	+	CDS	K00537	PF03960.19	arsenate reductase (glutaredoxin)	ArsC family	arsenate reductase (glutaredoxin)	8.70935	0.47	3.5422	1.6721	TRUE	TRUE	TRUE	7.44531	0.42	3.19324	1.62325	TRUE	TRUE	FALSE	TRUE	TRUE	no
IMGVR_UViG_2916238902_000001|2916238902|2916238904	IMGVR_UViG_2916238902_000001|2916238902|2916238904	36	29558	29962	-	CDS	K01551	PF02374.19	arsenite/tail-anchored protein-transporting ATPase	Anion-transporting ATPase	arsenite/tail-anchored protein-transporting ATPase	8.70935	6.23	3.5422	2.79449	TRUE	TRUE	FALSE	7.44531	4.32	3.19324	2.63548	TRUE	TRUE	FALSE	TRUE	TRUE	no
IMGVR_UViG_2916238902_000001|2916238902|2916238904	IMGVR_UViG_2916238902_000001|2916238902|2916238904	38	30707	33715	+	CDS	NA	PF01526.21	NA	Tn3 transposase DDE domain	Tn3 transposase DDE domain	8.70935	NA	3.5422	NA	TRUE	FALSE	FALSE	7.44531	0.73	3.19324	1.86332	TRUE	TRUE	FALSE	TRUE	TRUE	no
IMGVR_UViG_2916238902_000001|2916238902|2916238904	IMGVR_UViG_2916238902_000001|2916238902|2916238904	52	43166	43921	-	CDS	NA	PF11185.12	NA	Protein of unknown function (DUF2971)	Protein of unknown function (DUF2971)	8.70935	NA	3.5422	NA	TRUE	FALSE	FALSE	7.44531	4.62	3.19324	2.66464	TRUE	TRUE	FALSE	TRUE	TRUE	no
IMGVR_UViG_2916238902_000001|2916238902|2916238904	IMGVR_UViG_2916238902_000001|2916238902|2916238904	55	45411	45680	+	CDS	NA	PF08681.15	NA	Protein of unknown function (DUF1778)	Protein of unknown function (DUF1778)	8.70935	NA	3.5422	NA	TRUE	FALSE	FALSE	7.44531	1.6	3.19324	2.20412	TRUE	TRUE	FALSE	TRUE	TRUE	no
IMGVR_UViG_2916238902_000001|2916238902|2916238904	IMGVR_UViG_2916238902_000001|2916238902|2916238904	61	47750	48538	-	CDS	NA	PF05268.15	NA	Phage tail fibre adhesin Gp38	Phage tail fibre adhesin Gp38	8.70935	NA	3.5422	NA	TRUE	FALSE	FALSE	7.44531	2.94	3.19324	2.46835	TRUE	TRUE	FALSE	TRUE	TRUE	no
IMGVR_UViG_2916238902_000001|2916238902|2916238904	IMGVR_UViG_2916238902_000001|2916238902|2916238904	78	69920	70795	-	CDS	NA	PF19307.3	NA	Type 2A encapsulin shell protein SrpI-like	Type 2A encapsulin shell protein SrpI-like	8.70935	NA	3.5422	NA	TRUE	FALSE	FALSE	7.44531	0.03	3.19324	0.477121	TRUE	TRUE	TRUE	TRUE	TRUE	no
IMGVR_UViG_2916238902_000001|2916238902|2916238904	IMGVR_UViG_2916238902_000001|2916238902|2916238904	79	70822	71718	-	CDS	NA	PF20356.2	NA	Family of unknown function (DUF6651)	Family of unknown function (DUF6651)	8.70935	NA	3.5422	NA	TRUE	FALSE	FALSE	7.44531	8.3	3.19324	2.91908	TRUE	TRUE	TRUE	TRUE	TRUE	no
IMGVR_UViG_2916238902_000001|2916238902|2916238904	IMGVR_UViG_2916238902_000001|2916238902|2916238904	92	81257	81784	+	CDS	NA	PF03614.17	NA	Repressor of phase-1 flagellin	Repressor of phase-1 flagellin	8.70935	NA	3.5422	NA	TRUE	FALSE	FALSE	7.44531	0.43	3.19324	1.63347	TRUE	TRUE	FALSE	TRUE	TRUE	no
IMGVR_UViG_2916238902_000001|2916238902|2916238904	IMGVR_UViG_2916238902_000001|2916238902|2916238904	106	89482	89685	+	CDS	NA	PF14001.10	NA	YdfZ protein	YdfZ protein	8.70935	NA	3.5422	NA	TRUE	FALSE	FALSE	7.44531	0.07	3.19324	0.845098	TRUE	TRUE	FALSE	TRUE	TRUE	no
IMGVR_UViG_2916238902_000001|2916238902|2916238904	IMGVR_UViG_2916238902_000001|2916238902|2916238904	115	95466	95816	-	CDS	K10680	PF00724.24	N-ethylmaleimide reductase	NADH:flavin oxidoreductase / NADH oxidase family	N-ethylmaleimide reductase	8.70935	0.53	3.5422	1.72428	TRUE	TRUE	FALSE	7.44531	0.53	3.19324	1.72428	TRUE	TRUE	FALSE	TRUE	TRUE	yes
IMGVR_UViG_2916238902_000001|2916238902|2916238904	IMGVR_UViG_2916238902_000001|2916238902|2916238904	116	96092	97369	-	CDS	NA	PF10011.13	NA	Predicted membrane protein (DUF2254)	Predicted membrane protein (DUF2254)	8.70935	NA	3.5422	NA	TRUE	FALSE	FALSE	7.44531	0.09	3.19324	0.954243	TRUE	TRUE	FALSE	TRUE	TRUE	no
IMGVR_UViG_2916238902_000001|2916238902|2916238904	IMGVR_UViG_2916238902_000001|2916238902|2916238904	117	97434	99431	-	CDS	K02168	PF02028.21	choline/glycine/proline betaine transport protein	BCCT, betaine/carnitine/choline family transporter	choline/glycine/proline betaine transport protein	8.70935	0.43	3.5422	1.63347	TRUE	TRUE	FALSE	7.44531	0.42	3.19324	1.62325	TRUE	TRUE	FALSE	TRUE	TRUE	no
IMGVR_UViG_2916255364_000001|2916255364|2916255365	IMGVR_UViG_2916255364_000001|2916255364|2916255365	1	1	1056	+	CDS	NA	PF01051.25	NA	Initiator Replication protein, WH1	Initiator Replication protein, WH1	9.36026	NA	3.67629	NA	TRUE	FALSE	FALSE	8.22625	5.1	3.33054	2.70757	TRUE	FALSE	FALSE	TRUE	FALSE	no
IMGVR_UViG_2916255364_000001|2916255364|2916255365	IMGVR_UViG_2916255364_000001|2916255364|2916255365	22	16584	18968	-	CDS	K09883	PF11775.12	cobaltochelatase CobT	Cobalamin biosynthesis protein CobT VWA domain	cobaltochelatase CobT	9.36026	10	3.67629	3.4014	TRUE	TRUE	FALSE	8.22625	7.97	3.33054	2.90146	TRUE	TRUE	FALSE	TRUE	TRUE	yes
IMGVR_UViG_2916255364_000001|2916255364|2916255365	IMGVR_UViG_2916255364_000001|2916255364|2916255365	44	34671	36374	-	CDS	NA	PF07693.18	NA	KAP family P-loop domain	KAP family P-loop domain	9.36026	NA	3.67629	NA	TRUE	FALSE	FALSE	8.22625	5.61	3.33054	2.74896	TRUE	TRUE	FALSE	TRUE	TRUE	no
IMGVR_UViG_2916255364_000001|2916255364|2916255365	IMGVR_UViG_2916255364_000001|2916255364|2916255365	47	37868	38137	+	CDS	NA	PF08681.15	NA	Protein of unknown function (DUF1778)	Protein of unknown function (DUF1778)	9.36026	NA	3.67629	NA	TRUE	FALSE	FALSE	8.22625	1.6	3.33054	2.20412	TRUE	TRUE	FALSE	TRUE	TRUE	no
IMGVR_UViG_2916255364_000001|2916255364|2916255365	IMGVR_UViG_2916255364_000001|2916255364|2916255365	53	40207	40995	-	CDS	NA	PF05268.15	NA	Phage tail fibre adhesin Gp38	Phage tail fibre adhesin Gp38	9.36026	NA	3.67629	NA	TRUE	FALSE	FALSE	8.22625	2.94	3.33054	2.46835	TRUE	TRUE	FALSE	TRUE	TRUE	no
IMGVR_UViG_2916255364_000001|2916255364|2916255365	IMGVR_UViG_2916255364_000001|2916255364|2916255365	70	62257	63132	-	CDS	NA	PF19307.3	NA	Type 2A encapsulin shell protein SrpI-like	Type 2A encapsulin shell protein SrpI-like	9.36026	NA	3.67629	NA	TRUE	FALSE	FALSE	8.22625	0.03	3.33054	0.477121	TRUE	TRUE	TRUE	TRUE	TRUE	no
IMGVR_UViG_2916255364_000001|2916255364|2916255365	IMGVR_UViG_2916255364_000001|2916255364|2916255365	71	63159	64055	-	CDS	NA	PF20356.2	NA	Family of unknown function (DUF6651)	Family of unknown function (DUF6651)	9.36026	NA	3.67629	NA	TRUE	FALSE	FALSE	8.22625	8.3	3.33054	2.91908	TRUE	TRUE	TRUE	TRUE	TRUE	no
IMGVR_UViG_2916255364_000001|2916255364|2916255365	IMGVR_UViG_2916255364_000001|2916255364|2916255365	84	73593	74120	+	CDS	NA	PF03614.17	NA	Repressor of phase-1 flagellin	Repressor of phase-1 flagellin	9.36026	NA	3.67629	NA	TRUE	FALSE	FALSE	8.22625	0.43	3.33054	1.63347	TRUE	TRUE	FALSE	TRUE	TRUE	no
IMGVR_UViG_2916255364_000001|2916255364|2916255365	IMGVR_UViG_2916255364_000001|2916255364|2916255365	98	82010	82213	+	CDS	NA	PF14001.10	NA	YdfZ protein	YdfZ protein	9.36026	NA	3.67629	NA	TRUE	FALSE	FALSE	8.22625	0.07	3.33054	0.845098	TRUE	TRUE	FALSE	TRUE	TRUE	no
IMGVR_UViG_2916255364_000001|2916255364|2916255365	IMGVR_UViG_2916255364_000001|2916255364|2916255365	107	88045	89580	-	CDS	NA	PF03050.18	NA	Transposase IS66 family	Transposase IS66 family	9.36026	NA	3.67629	NA	TRUE	FALSE	FALSE	8.22625	4.67	3.33054	2.66932	TRUE	TRUE	FALSE	TRUE	TRUE	no
IMGVR_UViG_2916255364_000001|2916255364|2916255365	IMGVR_UViG_2916255364_000001|2916255364|2916255365	108	89630	89977	-	CDS	K07484	PF05717.17	transposase	IS66 Orf2 like protein	transposase	9.36026	4.09	3.67629	2.61172	TRUE	TRUE	FALSE	8.22625	2.91	3.33054	2.46389	TRUE	TRUE	FALSE	TRUE	TRUE	no
IMGVR_UViG_2916255364_000001|2916255364|2916255365	IMGVR_UViG_2916255364_000001|2916255364|2916255365	110	90443	90793	-	CDS	K10680	PF00724.24	N-ethylmaleimide reductase	NADH:flavin oxidoreductase / NADH oxidase family	N-ethylmaleimide reductase	9.36026	0.53	3.67629	1.72428	TRUE	TRUE	FALSE	8.22625	0.53	3.33054	1.72428	TRUE	TRUE	FALSE	TRUE	TRUE	yes
IMGVR_UViG_2916255364_000001|2916255364|2916255365	IMGVR_UViG_2916255364_000001|2916255364|2916255365	111	91069	92346	-	CDS	NA	PF10011.13	NA	Predicted membrane protein (DUF2254)	Predicted membrane protein (DUF2254)	9.36026	NA	3.67629	NA	TRUE	FALSE	FALSE	8.22625	0.09	3.33054	0.954243	TRUE	TRUE	FALSE	TRUE	TRUE	no
IMGVR_UViG_2916255364_000001|2916255364|2916255365	IMGVR_UViG_2916255364_000001|2916255364|2916255365	112	92411	94408	-	CDS	K02168	PF02028.21	choline/glycine/proline betaine transport protein	BCCT, betaine/carnitine/choline family transporter	choline/glycine/proline betaine transport protein	9.36026	0.43	3.67629	1.63347	TRUE	TRUE	FALSE	8.22625	0.42	3.33054	1.62325	TRUE	TRUE	FALSE	TRUE	TRUE	no
IMGVR_UViG_2916426963_000001|2916426963|2916426963	IMGVR_UViG_2916426963_000001|2916426963|2916426963	2	1895	2791	+	CDS	NA	PF20356.2	NA	Family of unknown function (DUF6651)	Family of unknown function (DUF6651)	9.35649	NA	3.68522	NA	TRUE	FALSE	FALSE	8.432	8.3	3.38912	2.91908	TRUE	FALSE	FALSE	TRUE	FALSE	no
IMGVR_UViG_2916426963_000001|2916426963|2916426963	IMGVR_UViG_2916426963_000001|2916426963|2916426963	3	2818	3693	+	CDS	NA	PF19307.3	NA	Type 2A encapsulin shell protein SrpI-like	Type 2A encapsulin shell protein SrpI-like	9.35649	NA	3.68522	NA	TRUE	FALSE	FALSE	8.432	0.03	3.38912	0.477121	TRUE	FALSE	FALSE	TRUE	FALSE	no
IMGVR_UViG_2916426963_000001|2916426963|2916426963	IMGVR_UViG_2916426963_000001|2916426963|2916426963	24	26146	26934	+	CDS	NA	PF05268.15	NA	Phage tail fibre adhesin Gp38	Phage tail fibre adhesin Gp38	9.35649	NA	3.68522	NA	TRUE	FALSE	FALSE	8.432	2.94	3.38912	2.46835	TRUE	TRUE	FALSE	TRUE	TRUE	no
IMGVR_UViG_2916426963_000001|2916426963|2916426963	IMGVR_UViG_2916426963_000001|2916426963|2916426963	32	30968	31762	-	CDS	NA	PF11185.12	NA	Protein of unknown function (DUF2971)	Protein of unknown function (DUF2971)	9.35649	NA	3.68522	NA	TRUE	FALSE	FALSE	8.432	4.62	3.38912	2.66464	TRUE	TRUE	FALSE	TRUE	TRUE	no
IMGVR_UViG_2916426963_000001|2916426963|2916426963	IMGVR_UViG_2916426963_000001|2916426963|2916426963	47	40688	41044	-	CDS	K14673	PF07883.15	putative monooxygenase	Cupin domain	putative monooxygenase	9.35649	3	3.68522	2.47712	TRUE	TRUE	FALSE	8.432	10	3.38912	3.04805	TRUE	TRUE	FALSE	TRUE	TRUE	no
IMGVR_UViG_2916426963_000001|2916426963|2916426963	IMGVR_UViG_2916426963_000001|2916426963|2916426963	48	41034	41435	-	CDS	NA	PF01934.21	NA	Ribonuclease HepT-like	Ribonuclease HepT-like	9.35649	NA	3.68522	NA	TRUE	FALSE	FALSE	8.432	0.52	3.38912	1.716	TRUE	TRUE	FALSE	TRUE	TRUE	no
IMGVR_UViG_2916426963_000001|2916426963|2916426963	IMGVR_UViG_2916426963_000001|2916426963|2916426963	49	41432	41722	-	CDS	K07075	PF01909.27	uncharacterized protein	Nucleotidyltransferase domain	uncharacterized protein	9.35649	1.35	3.68522	2.13033	TRUE	TRUE	FALSE	8.432	1.43	3.38912	2.15534	TRUE	TRUE	FALSE	TRUE	TRUE	no
IMGVR_UViG_2916426963_000001|2916426963|2916426963	IMGVR_UViG_2916426963_000001|2916426963|2916426963	50	41881	44685	+	CDS	NA	PF01526.21	NA	Tn3 transposase DDE domain	Tn3 transposase DDE domain	9.35649	NA	3.68522	NA	TRUE	FALSE	FALSE	8.432	0.73	3.38912	1.86332	TRUE	TRUE	FALSE	TRUE	TRUE	no
IMGVR_UViG_2916426963_000001|2916426963|2916426963	IMGVR_UViG_2916426963_000001|2916426963|2916426963	57	48657	49073	+	CDS	K19160	PF13957.10	mRNA interferase YafO	Toxin YafO, type II toxin-antitoxin system	mRNA interferase YafO	9.35649	1.84	3.68522	2.26482	TRUE	TRUE	FALSE	8.432	1.62	3.38912	2.20952	TRUE	TRUE	FALSE	TRUE	TRUE	no
IMGVR_UViG_2916426963_000001|2916426963|2916426963	IMGVR_UViG_2916426963_000001|2916426963|2916426963	60	51522	53888	+	CDS	K09883	PF11775.12	cobaltochelatase CobT	Cobalamin biosynthesis protein CobT VWA domain	cobaltochelatase CobT	9.35649	10	3.68522	3.4014	TRUE	TRUE	FALSE	8.432	7.97	3.38912	2.90146	TRUE	TRUE	FALSE	TRUE	TRUE	yes
IMGVR_UViG_2916426963_000001|2916426963|2916426963	IMGVR_UViG_2916426963_000001|2916426963|2916426963	77	68248	69303	-	CDS	NA	PF01051.25	NA	Initiator Replication protein, WH1	Initiator Replication protein, WH1	9.35649	NA	3.68522	NA	TRUE	FALSE	FALSE	8.432	5.1	3.38912	2.70757	TRUE	TRUE	FALSE	TRUE	TRUE	no
IMGVR_UViG_2916426963_000001|2916426963|2916426963	IMGVR_UViG_2916426963_000001|2916426963|2916426963	109	94836	95039	-	CDS	NA	PF14001.10	NA	YdfZ protein	YdfZ protein	9.35649	NA	3.68522	NA	TRUE	FALSE	FALSE	8.432	0.07	3.38912	0.845098	TRUE	TRUE	FALSE	TRUE	TRUE	no
IMGVR_UViG_2916426963_000001|2916426963|2916426963	IMGVR_UViG_2916426963_000001|2916426963|2916426963	123	104354	104881	-	CDS	NA	PF03614.17	NA	Repressor of phase-1 flagellin	Repressor of phase-1 flagellin	9.35649	NA	3.68522	NA	TRUE	FALSE	FALSE	8.432	0.43	3.38912	1.63347	TRUE	TRUE	FALSE	TRUE	TRUE	no
IMGVR_UViG_2916795502_000001|2916795502|2916795779	IMGVR_UViG_2916795502_000001|2916795502|2916795779	2	1226	2179	-	CDS	K04033	PF14525.10	AraC family transcriptional regulator, ethanolamine operon transcriptional activator	AraC-binding-like domain	AraC family transcriptional regulator, ethanolamine operon transcriptional activator	8.31111	2.93	3.72885	2.46687	TRUE	TRUE	FALSE	8.93062	0.11	3.85273	1.04139	TRUE	TRUE	FALSE	TRUE	TRUE	no
IMGVR_UViG_2916795502_000001|2916795502|2916795779	IMGVR_UViG_2916795502_000001|2916795502|2916795779	16	11883	12620	-	CDS	K15525	PF02585.21	N-acetyl-1-D-myo-inositol-2-amino-2-deoxy-alpha-D-glucopyranoside deacetylase	GlcNAc-PI de-N-acetylase	N-acetyl-1-D-myo-inositol-2-amino-2-deoxy-alpha-D-glucopyranoside deacetylase	8.31111	1.87	3.72885	2.27184	TRUE	FALSE	FALSE	8.93062	5.87	3.85273	2.76864	TRUE	TRUE	FALSE	TRUE	TRUE	yes
IMGVR_UViG_2916795502_000001|2916795502|2916795779	IMGVR_UViG_2916795502_000001|2916795502|2916795779	19	13826	14920	-	CDS	NA	PF16466.9	NA	Domain of unknown function (DUF5047)	Domain of unknown function (DUF5047)	8.31111	NA	3.72885	NA	TRUE	FALSE	FALSE	8.93062	6.91	3.85273	2.83948	TRUE	TRUE	FALSE	TRUE	TRUE	no
IMGVR_UViG_2916820162_000003|2916820162|2916820162|970672-1042886	IMGVR_UViG_2916820162_000003|2916820162|2916820162|970672-1042886	32	20115	20633	+	CDS	K01159	PF02075.21	crossover junction endodeoxyribonuclease RuvC	Crossover junction endodeoxyribonuclease RuvC	crossover junction endodeoxyribonuclease RuvC	9.08	10	3.80763	3.57565	TRUE	TRUE	FALSE	8.66698	8.76	3.69061	2.9425	TRUE	TRUE	FALSE	TRUE	TRUE	no
IMGVR_UViG_2916820162_000003|2916820162|2916820162|970672-1042886	IMGVR_UViG_2916820162_000003|2916820162|2916820162|970672-1042886	38	21794	22156	+	CDS	K03647	PF07972.15	protein involved in ribonucleotide reduction	NrdI Flavodoxin like	protein involved in ribonucleotide reduction	9.08	3.41	3.80763	2.53275	TRUE	TRUE	FALSE	8.66698	3.38	3.69061	2.52892	TRUE	TRUE	FALSE	TRUE	TRUE	no
IMGVR_UViG_2916820162_000003|2916820162|2916820162|970672-1042886	IMGVR_UViG_2916820162_000003|2916820162|2916820162|970672-1042886	40	24288	24626	+	CDS	NA	PF06600.15	NA	Protein of unknown function (DUF1140)	Protein of unknown function (DUF1140)	9.08	NA	3.80763	NA	TRUE	FALSE	FALSE	8.66698	1.55	3.69061	2.19033	TRUE	TRUE	FALSE	TRUE	TRUE	no
IMGVR_UViG_2916820162_000003|2916820162|2916820162|970672-1042886	IMGVR_UViG_2916820162_000003|2916820162|2916820162|970672-1042886	55	34275	34559	+	CDS	NA	PF07252.15	NA	Protein of unknown function (DUF1433)	Protein of unknown function (DUF1433)	9.08	NA	3.80763	NA	TRUE	FALSE	FALSE	8.66698	0.16	3.69061	1.20412	TRUE	TRUE	FALSE	TRUE	TRUE	no
IMGVR_UViG_2916820162_000003|2916820162|2916820162|970672-1042886	IMGVR_UViG_2916820162_000003|2916820162|2916820162|970672-1042886	87	60569	60826	+	CDS	NA	PF06946.15	NA	Bacteriophage A118-like holin, Hol118	Bacteriophage A118-like holin, Hol118	9.08	NA	3.80763	NA	TRUE	FALSE	FALSE	8.66698	1.38	3.69061	2.13988	TRUE	TRUE	FALSE	TRUE	TRUE	no
IMGVR_UViG_2916820162_000003|2916820162|2916820162|970672-1042886	IMGVR_UViG_2916820162_000003|2916820162|2916820162|970672-1042886	93	64401	64730	+	CDS	NA	PF08863.14	NA	YolD-like protein	YolD-like protein	9.08	NA	3.80763	NA	TRUE	FALSE	FALSE	8.66698	5.61	3.69061	2.74896	TRUE	FALSE	FALSE	TRUE	FALSE	no
IMGVR_UViG_2916820162_000003|2916820162|2916820162|970672-1042886	IMGVR_UViG_2916820162_000003|2916820162|2916820162|970672-1042886	94	65446	65724	+	CDS	K06362	PF18801.5	response regulator aspartate phosphatase D	response regulator aspartate phosphatase H, N terminal	response regulator aspartate phosphatase D	9.08	0.84	3.80763	1.92428	TRUE	FALSE	FALSE	8.66698	0.78	3.69061	1.89209	TRUE	FALSE	FALSE	TRUE	FALSE	no
IMGVR_UViG_2916820162_000003|2916820162|2916820162|970672-1042886	IMGVR_UViG_2916820162_000003|2916820162|2916820162|970672-1042886	101	69929	71653	-	CDS	K21493	PF04740.16	toxin YxiD	LXG domain of WXG superfamily	toxin YxiD	9.08	0.91	3.80763	1.95904	TRUE	FALSE	FALSE	8.66698	1.06	3.69061	2.02531	TRUE	FALSE	FALSE	TRUE	FALSE	no
IMGVR_UViG_2916820162_000007|2916820162|2916820163|8616-84944	IMGVR_UViG_2916820162_000007|2916820162|2916820163|8616-84944	21	11336	12457	-	CDS	K06367	PF18801.5	response regulator aspartate phosphatase I	response regulator aspartate phosphatase H, N terminal	response regulator aspartate phosphatase I	9.07895	1.59	3.6565	2.2014	TRUE	TRUE	FALSE	7.68129	0.78	3.29447	1.89209	TRUE	TRUE	FALSE	TRUE	TRUE	no
IMGVR_UViG_2916820162_000007|2916820162|2916820163|8616-84944	IMGVR_UViG_2916820162_000007|2916820162|2916820163|8616-84944	23	13030	14694	+	CDS	K21493	PF04740.16	toxin YxiD	LXG domain of WXG superfamily	toxin YxiD	9.07895	0.91	3.6565	1.95904	TRUE	TRUE	FALSE	7.68129	1.06	3.29447	2.02531	TRUE	TRUE	FALSE	TRUE	TRUE	no
IMGVR_UViG_2916820162_000007|2916820162|2916820163|8616-84944	IMGVR_UViG_2916820162_000007|2916820162|2916820163|8616-84944	24	14716	15177	+	CDS	NA	PF15565.10	NA	Immunity protein 30	Immunity protein 30	9.07895	NA	3.6565	NA	TRUE	FALSE	FALSE	7.68129	0.06	3.29447	0.778151	TRUE	TRUE	FALSE	TRUE	TRUE	no
IMGVR_UViG_2916820162_000007|2916820162|2916820163|8616-84944	IMGVR_UViG_2916820162_000007|2916820162|2916820163|8616-84944	25	15230	15694	+	CDS	NA	PF15565.10	NA	Immunity protein 30	Immunity protein 30	9.07895	NA	3.6565	NA	TRUE	FALSE	FALSE	7.68129	0.06	3.29447	0.778151	TRUE	TRUE	FALSE	TRUE	TRUE	no
IMGVR_UViG_2916820162_000007|2916820162|2916820163|8616-84944	IMGVR_UViG_2916820162_000007|2916820162|2916820163|8616-84944	34	18867	19541	+	CDS	NA	PF05908.15	NA	Poly-gamma-glutamate hydrolase	Poly-gamma-glutamate hydrolase	9.07895	NA	3.6565	NA	TRUE	FALSE	FALSE	7.68129	1.77	3.29447	2.24797	TRUE	TRUE	FALSE	TRUE	TRUE	no
IMGVR_UViG_2916820162_000007|2916820162|2916820163|8616-84944	IMGVR_UViG_2916820162_000007|2916820162|2916820163|8616-84944	39	22346	23092	+	CDS	NA	PF12227.12	NA	Protein of unknown function (DUF3603)	Protein of unknown function (DUF3603)	9.07895	NA	3.6565	NA	TRUE	FALSE	FALSE	7.68129	0.24	3.29447	1.38021	TRUE	TRUE	FALSE	TRUE	TRUE	no
IMGVR_UViG_2916820162_000007|2916820162|2916820163|8616-84944	IMGVR_UViG_2916820162_000007|2916820162|2916820163|8616-84944	41	23491	23760	+	CDS	K06284	PF18277.5	AbrB family transcriptional regulator, transcriptional pleiotropic regulator of transition state genes	AbrB C-terminal domain	AbrB family transcriptional regulator, transcriptional pleiotropic regulator of transition state genes	9.07895	10	3.6565	3.1176	TRUE	FALSE	FALSE	7.68129	1.18	3.29447	2.07188	TRUE	TRUE	FALSE	TRUE	TRUE	no
IMGVR_UViG_2916820162_000007|2916820162|2916820163|8616-84944	IMGVR_UViG_2916820162_000007|2916820162|2916820163|8616-84944	73	48400	52509	+	CDS	NA	PF02018.21	NA	Carbohydrate binding domain	Carbohydrate binding domain	9.07895	NA	3.6565	NA	TRUE	FALSE	FALSE	7.68129	9.16	3.29447	2.9619	TRUE	TRUE	FALSE	TRUE	TRUE	no
IMGVR_UViG_2916820162_000007|2916820162|2916820163|8616-84944	IMGVR_UViG_2916820162_000007|2916820162|2916820163|8616-84944	76	55513	55977	+	CDS	NA	PF05708.16	NA	Permuted papain-like amidase enzyme, YaeF/YiiX, C92 family	Permuted papain-like amidase enzyme, YaeF/YiiX, C92 family	9.07895	NA	3.6565	NA	TRUE	FALSE	FALSE	7.68129	3.81	3.29447	2.58092	TRUE	TRUE	FALSE	TRUE	TRUE	no
IMGVR_UViG_2916868644_000001|2916868644|2916868645	IMGVR_UViG_2916868644_000001|2916868644|2916868645	4	2247	2663	-	CDS	NA	PF15601.10	NA	Immunity protein 70	Immunity protein 70	8.57241	NA	3.58018	NA	TRUE	FALSE	FALSE	8.37633	0.11	3.44086	1.04139	TRUE	FALSE	FALSE	TRUE	FALSE	no
IMGVR_UViG_2916868644_000001|2916868644|2916868645	IMGVR_UViG_2916868644_000001|2916868644|2916868645	5	2675	4294	-	CDS	K21491	PF04740.16	toxin YqcG	LXG domain of WXG superfamily	toxin YqcG	8.57241	0.87	3.58018	1.93952	TRUE	FALSE	FALSE	8.37633	1.06	3.44086	2.02531	TRUE	FALSE	FALSE	TRUE	FALSE	no
IMGVR_UViG_2916868644_000001|2916868644|2916868645	IMGVR_UViG_2916868644_000001|2916868644|2916868645	18	19933	20583	-	CDS	NA	PF04630.16	NA	Phage tail tube protein	Phage tail tube protein	8.57241	NA	3.58018	NA	TRUE	FALSE	FALSE	8.37633	7.53	3.44086	2.87679	TRUE	TRUE	TRUE	TRUE	TRUE	no
IMGVR_UViG_2916868644_000001|2916868644|2916868645	IMGVR_UViG_2916868644_000001|2916868644|2916868645	32	29607	30770	+	CDS	K06367	PF18801.5	response regulator aspartate phosphatase I	response regulator aspartate phosphatase H, N terminal	response regulator aspartate phosphatase I	8.57241	1.59	3.58018	2.2014	TRUE	TRUE	FALSE	8.37633	0.78	3.44086	1.89209	TRUE	TRUE	FALSE	TRUE	TRUE	no
IMGVR_UViG_2916868644_000001|2916868644|2916868645	IMGVR_UViG_2916868644_000001|2916868644|2916868645	47	40947	41276	+	CDS	NA	PF10850.12	NA	Protein of unknown function (DUF2653)	Protein of unknown function (DUF2653)	8.57241	NA	3.58018	NA	TRUE	FALSE	FALSE	8.37633	0.04	3.44086	0.60206	TRUE	TRUE	FALSE	TRUE	TRUE	no
IMGVR_UViG_2916868644_000001|2916868644|2916868645	IMGVR_UViG_2916868644_000001|2916868644|2916868645	57	49206	49676	+	CDS	K03839	PF00258.29	flavodoxin I	Flavodoxin	flavodoxin I	8.57241	1.27	3.58018	2.1038	TRUE	TRUE	FALSE	8.37633	0.67	3.44086	1.82607	TRUE	TRUE	FALSE	TRUE	TRUE	no
IMGVR_UViG_2916868644_000001|2916868644|2916868645	IMGVR_UViG_2916868644_000001|2916868644|2916868645	58	49923	50429	+	CDS	NA	PF05708.16	NA	Permuted papain-like amidase enzyme, YaeF/YiiX, C92 family	Permuted papain-like amidase enzyme, YaeF/YiiX, C92 family	8.57241	NA	3.58018	NA	TRUE	FALSE	FALSE	8.37633	3.81	3.44086	2.58092	TRUE	TRUE	FALSE	TRUE	TRUE	no
IMGVR_UViG_2916868644_000001|2916868644|2916868645	IMGVR_UViG_2916868644_000001|2916868644|2916868645	66	57578	58102	-	CDS	NA	PF13152.10	NA	Protein of unknown function (DUF3967)	Protein of unknown function (DUF3967)	8.57241	NA	3.58018	NA	TRUE	FALSE	FALSE	8.37633	0.71	3.44086	1.85126	TRUE	TRUE	FALSE	TRUE	TRUE	no
IMGVR_UViG_2916868644_000001|2916868644|2916868645	IMGVR_UViG_2916868644_000001|2916868644|2916868645	67	58262	58720	+	CDS	K08728	PF05014.19	nucleoside deoxyribosyltransferase	Nucleoside 2-deoxyribosyltransferase	nucleoside deoxyribosyltransferase	8.57241	3.44	3.58018	2.53656	TRUE	TRUE	FALSE	8.37633	10	3.44086	3.04336	TRUE	TRUE	FALSE	TRUE	TRUE	no
IMGVR_UViG_2916868644_000001|2916868644|2916868645	IMGVR_UViG_2916868644_000001|2916868644|2916868645	69	59172	59732	+	CDS	K08722	PF12917.11	5'-deoxynucleotidase	5'-deoxynucleotidase YfbR-like	5'-deoxynucleotidase	8.57241	8.09	3.58018	2.90795	TRUE	TRUE	FALSE	8.37633	10	3.44086	3.02735	TRUE	TRUE	FALSE	TRUE	TRUE	no
IMGVR_UViG_2916868644_000001|2916868644|2916868645	IMGVR_UViG_2916868644_000001|2916868644|2916868645	77	68498	68872	+	CDS	K21503	PF08761.15	Straboviridae dCTP pyrophosphatase	dUTPase	Straboviridae dCTP pyrophosphatase	8.57241	3.34	3.58018	2.52375	TRUE	TRUE	FALSE	8.37633	10	3.44086	3.26435	TRUE	TRUE	FALSE	TRUE	TRUE	no
IMGVR_UViG_2916868644_000001|2916868644|2916868645	IMGVR_UViG_2916868644_000001|2916868644|2916868645	83	72477	73304	+	CDS	K18640	PF17989.5	plasmid segregation protein ParM	Actin like proteins N terminal domain	plasmid segregation protein ParM	8.57241	10	3.58018	3.10243	TRUE	TRUE	FALSE	8.37633	7.59	3.44086	2.88024	TRUE	TRUE	FALSE	TRUE	TRUE	no
IMGVR_UViG_2916868644_000001|2916868644|2916868645	IMGVR_UViG_2916868644_000001|2916868644|2916868645	89	75627	76490	+	CDS	NA	PF06970.15	NA	Replication initiator protein A (RepA) N-terminus	Replication initiator protein A (RepA) N-terminus	8.57241	NA	3.58018	NA	TRUE	FALSE	FALSE	8.37633	5.68	3.44086	2.75435	TRUE	TRUE	FALSE	TRUE	TRUE	no
IMGVR_UViG_2916868644_000001|2916868644|2916868645	IMGVR_UViG_2916868644_000001|2916868644|2916868645	90	76574	78520	+	CDS	K02470	PF00986.25	DNA gyrase subunit B	DNA gyrase B subunit, carboxyl terminus	DNA gyrase subunit B	8.57241	10	3.58018	3.44326	TRUE	TRUE	FALSE	8.37633	7.03	3.44086	2.84696	TRUE	TRUE	FALSE	TRUE	TRUE	no
IMGVR_UViG_2916868644_000001|2916868644|2916868645	IMGVR_UViG_2916868644_000001|2916868644|2916868645	95	82499	82957	+	CDS	NA	PF07498.16	NA	Rho termination factor, N-terminal domain	Rho termination factor, N-terminal domain	8.57241	NA	3.58018	NA	TRUE	FALSE	FALSE	8.37633	5.43	3.44086	2.7348	TRUE	TRUE	FALSE	TRUE	TRUE	no
IMGVR_UViG_2916868644_000003|2916868644|2916868644|2150141-2287085	IMGVR_UViG_2916868644_000003|2916868644|2916868644|2150141-2287085	1	1	1149	-	CDS	K01083	PF02333.19	3-phytase	Phytase	3-phytase	7.71146	0.17	3.30991	1.23045	TRUE	FALSE	FALSE	6.77853	0.1	3.11975	1	TRUE	FALSE	FALSE	TRUE	FALSE	yes
IMGVR_UViG_2916868644_000003|2916868644|2916868644|2150141-2287085	IMGVR_UViG_2916868644_000003|2916868644|2916868644|2150141-2287085	13	6131	6349	+	CDS	K06420	PF00269.24	small acid-soluble spore protein C (minor alpha/beta-type SASP)	Small, acid-soluble spore proteins, alpha/beta type	small acid-soluble spore protein C (minor alpha/beta-type SASP)	7.71146	0.67	3.30991	1.82607	TRUE	TRUE	FALSE	6.77853	0.8	3.11975	1.90309	TRUE	TRUE	FALSE	TRUE	TRUE	no
IMGVR_UViG_2916868644_000003|2916868644|2916868644|2150141-2287085	IMGVR_UViG_2916868644_000003|2916868644|2916868644|2150141-2287085	19	8616	9065	-	CDS	K07470	PF06445.19	DNA gyrase inhibitor	GyrI-like small molecule binding domain	DNA gyrase inhibitor	7.71146	0.18	3.30991	1.25527	TRUE	TRUE	FALSE	6.77853	0.73	3.11975	1.86332	TRUE	TRUE	FALSE	TRUE	TRUE	no
IMGVR_UViG_2916868644_000003|2916868644|2916868644|2150141-2287085	IMGVR_UViG_2916868644_000003|2916868644|2916868644|2150141-2287085	27	14784	15506	-	CDS	K00525	PF08343.14	ribonucleoside-diphosphate reductase alpha chain	Ribonucleotide reductase N-terminal	ribonucleoside-diphosphate reductase alpha chain	7.71146	10	3.30991	4.25234	TRUE	TRUE	FALSE	6.77853	3.56	3.11975	2.55145	TRUE	TRUE	FALSE	TRUE	TRUE	yes
IMGVR_UViG_2916868644_000003|2916868644|2916868644|2150141-2287085	IMGVR_UViG_2916868644_000003|2916868644|2916868644|2150141-2287085	28	15469	15864	-	CDS	K03647	PF07972.15	protein involved in ribonucleotide reduction	NrdI Flavodoxin like	protein involved in ribonucleotide reduction	7.71146	3.41	3.30991	2.53275	TRUE	TRUE	FALSE	6.77853	3.38	3.11975	2.52892	TRUE	TRUE	FALSE	TRUE	TRUE	no
IMGVR_UViG_2916868644_000003|2916868644|2916868644|2150141-2287085	IMGVR_UViG_2916868644_000003|2916868644|2916868644|2150141-2287085	48	23996	24232	-	CDS	NA	PF09629.14	NA	YorP protein	YorP protein	7.71146	NA	3.30991	NA	TRUE	FALSE	FALSE	6.77853	0.07	3.11975	0.845098	TRUE	TRUE	FALSE	TRUE	TRUE	no
IMGVR_UViG_2916868644_000003|2916868644|2916868644|2150141-2287085	IMGVR_UViG_2916868644_000003|2916868644|2916868644|2150141-2287085	64	39853	40677	-	CDS	NA	PF05908.15	NA	Poly-gamma-glutamate hydrolase	Poly-gamma-glutamate hydrolase	7.71146	NA	3.30991	NA	TRUE	FALSE	FALSE	6.77853	1.77	3.11975	2.24797	TRUE	TRUE	FALSE	TRUE	TRUE	no
IMGVR_UViG_2916868644_000003|2916868644|2916868644|2150141-2287085	IMGVR_UViG_2916868644_000003|2916868644|2916868644|2150141-2287085	77	47236	47862	-	CDS	NA	PF06908.15	NA	YspA SLOG family	YspA SLOG family	7.71146	NA	3.30991	NA	TRUE	FALSE	FALSE	6.77853	4.99	3.11975	2.6981	TRUE	TRUE	FALSE	TRUE	TRUE	no
IMGVR_UViG_2916868644_000003|2916868644|2916868644|2150141-2287085	IMGVR_UViG_2916868644_000003|2916868644|2916868644|2150141-2287085	92	53270	53488	-	CDS	NA	PF09467.14	NA	Hypothetical protein Yopt	Hypothetical protein Yopt	7.71146	NA	3.30991	NA	TRUE	FALSE	FALSE	6.77853	0.09	3.11975	0.954243	TRUE	TRUE	FALSE	TRUE	TRUE	no
IMGVR_UViG_2916868644_000003|2916868644|2916868644|2150141-2287085	IMGVR_UViG_2916868644_000003|2916868644|2916868644|2150141-2287085	95	55085	56467	-	CDS	K19169	PF14072.10	DNA sulfur modification protein DndB	DNA-sulfur modification-associated	DNA sulfur modification protein DndB	7.71146	4.49	3.30991	2.65225	TRUE	TRUE	FALSE	6.77853	3.65	3.11975	2.56229	TRUE	TRUE	FALSE	TRUE	TRUE	no
IMGVR_UViG_2916868644_000003|2916868644|2916868644|2150141-2287085	IMGVR_UViG_2916868644_000003|2916868644|2916868644|2150141-2287085	104	61201	61791	-	CDS	NA	PF14163.10	NA	Super-infection exclusion protein B	Super-infection exclusion protein B	7.71146	NA	3.30991	NA	TRUE	FALSE	FALSE	6.77853	1.36	3.11975	2.13354	TRUE	TRUE	FALSE	TRUE	TRUE	no
IMGVR_UViG_2916868644_000003|2916868644|2916868644|2150141-2287085	IMGVR_UViG_2916868644_000003|2916868644|2916868644|2150141-2287085	107	62975	63370	-	CDS	NA	PF17094.9	NA	Uncharacterised protein family (UPF0715)	Uncharacterised protein family (UPF0715)	7.71146	NA	3.30991	NA	TRUE	FALSE	FALSE	6.77853	0.11	3.11975	1.04139	TRUE	TRUE	FALSE	TRUE	TRUE	no
IMGVR_UViG_2916868644_000003|2916868644|2916868644|2150141-2287085	IMGVR_UViG_2916868644_000003|2916868644|2916868644|2150141-2287085	118	77189	77380	+	CDS	NA	PF09642.14	NA	YonK protein	YonK protein	7.71146	NA	3.30991	NA	TRUE	FALSE	FALSE	6.77853	0.92	3.11975	1.96379	TRUE	TRUE	FALSE	TRUE	TRUE	no
IMGVR_UViG_2916868644_000003|2916868644|2916868644|2150141-2287085	IMGVR_UViG_2916868644_000003|2916868644|2916868644|2150141-2287085	150	105954	106712	+	CDS	NA	PF20753.1	NA	Phage tail C-terminal domain	Phage tail C-terminal domain	7.71146	NA	3.30991	NA	TRUE	FALSE	FALSE	6.77853	5.33	3.11975	2.72673	TRUE	TRUE	FALSE	TRUE	TRUE	no
IMGVR_UViG_2916868644_000003|2916868644|2916868644|2150141-2287085	IMGVR_UViG_2916868644_000003|2916868644|2916868644|2150141-2287085	153	110225	112159	+	CDS	K01125	PF09992.13	N-acetylglucosamine-1-phosphodiester alpha-N-acetylglucosaminidase	Phosphodiester glycosidase	N-acetylglucosamine-1-phosphodiester alpha-N-acetylglucosaminidase	7.71146	1.08	3.30991	2.03342	TRUE	TRUE	FALSE	6.77853	6.09	3.11975	2.78462	TRUE	TRUE	FALSE	TRUE	TRUE	no
IMGVR_UViG_2916868644_000003|2916868644|2916868644|2150141-2287085	IMGVR_UViG_2916868644_000003|2916868644|2916868644|2150141-2287085	154	112329	113153	+	CDS	NA	PF21817.1	NA	CapR homology domain	CapR homology domain	7.71146	NA	3.30991	NA	TRUE	FALSE	FALSE	6.77853	6.51	3.11975	2.81358	TRUE	TRUE	FALSE	TRUE	TRUE	no
IMGVR_UViG_2916868644_000003|2916868644|2916868644|2150141-2287085	IMGVR_UViG_2916868644_000003|2916868644|2916868644|2150141-2287085	156	114572	114784	+	CDS	NA	PF10960.12	NA	BhlA holin family	BhlA holin family	7.71146	NA	3.30991	NA	TRUE	FALSE	FALSE	6.77853	3.66	3.11975	2.56348	TRUE	TRUE	FALSE	TRUE	TRUE	no
IMGVR_UViG_2916868644_000003|2916868644|2916868644|2150141-2287085	IMGVR_UViG_2916868644_000003|2916868644|2916868644|2150141-2287085	158	115117	115563	-	CDS	K03611	PF02600.20	protein dithiol:quinone oxidoreductase	Disulfide bond formation protein DsbB	protein dithiol:quinone oxidoreductase	7.71146	0.08	3.30991	0.90309	TRUE	TRUE	FALSE	6.77853	0.08	3.11975	0.90309	TRUE	TRUE	FALSE	TRUE	TRUE	no
IMGVR_UViG_2916868644_000003|2916868644|2916868644|2150141-2287085	IMGVR_UViG_2916868644_000003|2916868644|2916868644|2150141-2287085	161	117238	119355	-	CDS	K20344	PF00664.27	ATP-binding cassette, subfamily C, bacteriocin exporter	ABC transporter transmembrane region	ATP-binding cassette, subfamily C, bacteriocin exporter	7.71146	10	3.30991	3.43807	TRUE	TRUE	FALSE	6.77853	3.33	3.11975	2.52244	TRUE	TRUE	FALSE	TRUE	TRUE	no
IMGVR_UViG_2916868644_000003|2916868644|2916868644|2150141-2287085	IMGVR_UViG_2916868644_000003|2916868644|2916868644|2150141-2287085	162	119413	119583	-	CDS	NA	PF19151.4	NA	Sublancin	Sublancin	7.71146	NA	3.30991	NA	TRUE	FALSE	FALSE	6.77853	0.01	3.11975	0	TRUE	TRUE	FALSE	TRUE	TRUE	no
IMGVR_UViG_2916868644_000003|2916868644|2916868644|2150141-2287085	IMGVR_UViG_2916868644_000003|2916868644|2916868644|2150141-2287085	166	121542	121874	-	CDS	NA	PF08863.14	NA	YolD-like protein	YolD-like protein	7.71146	NA	3.30991	NA	TRUE	FALSE	FALSE	6.77853	5.61	3.11975	2.74896	TRUE	TRUE	FALSE	TRUE	TRUE	no
IMGVR_UViG_2916868644_000003|2916868644|2916868644|2150141-2287085	IMGVR_UViG_2916868644_000003|2916868644|2916868644|2150141-2287085	169	122788	123255	-	CDS	NA	PF16219.9	NA	Domain of unknown function (DUF4879)	Domain of unknown function (DUF4879)	7.71146	NA	3.30991	NA	TRUE	FALSE	FALSE	6.77853	0.09	3.11975	0.954243	TRUE	TRUE	FALSE	TRUE	TRUE	no
IMGVR_UViG_2916868644_000003|2916868644|2916868644|2150141-2287085	IMGVR_UViG_2916868644_000003|2916868644|2916868644|2150141-2287085	170	123881	124441	-	CDS	K03825	PF13302.11	L-phenylalanine/L-methionine N-acetyltransferase	Acetyltransferase (GNAT) domain	L-phenylalanine/L-methionine N-acetyltransferase	7.71146	4.95	3.30991	2.69461	TRUE	TRUE	FALSE	6.77853	9.34	3.11975	2.97035	TRUE	TRUE	FALSE	TRUE	TRUE	yes
IMGVR_UViG_2916868644_000003|2916868644|2916868644|2150141-2287085	IMGVR_UViG_2916868644_000003|2916868644|2916868644|2150141-2287085	171	124450	125052	-	CDS	NA	PF14568.10	NA	SMI1-KNR4 cell-wall	SMI1-KNR4 cell-wall	7.71146	NA	3.30991	NA	TRUE	FALSE	FALSE	6.77853	1.19	3.11975	2.07555	TRUE	TRUE	FALSE	TRUE	TRUE	no
IMGVR_UViG_2916868644_000003|2916868644|2916868644|2150141-2287085	IMGVR_UViG_2916868644_000003|2916868644|2916868644|2150141-2287085	172	125092	125577	-	CDS	K21490	PF09346.14	antitoxin YokJ	SMI1 / KNR4 family (SUKH-1)	antitoxin YokJ	7.71146	0.04	3.30991	0.60206	TRUE	TRUE	FALSE	6.77853	1.97	3.11975	2.29447	TRUE	TRUE	FALSE	TRUE	TRUE	no
IMGVR_UViG_2916868644_000003|2916868644|2916868644|2150141-2287085	IMGVR_UViG_2916868644_000003|2916868644|2916868644|2150141-2287085	173	125598	127313	-	CDS	K21489	PF04740.16	toxin YokI	LXG domain of WXG superfamily	toxin YokI	7.71146	0.92	3.30991	1.96379	TRUE	TRUE	FALSE	6.77853	1.06	3.11975	2.02531	TRUE	TRUE	FALSE	TRUE	TRUE	no
IMGVR_UViG_2916868644_000003|2916868644|2916868644|2150141-2287085	IMGVR_UViG_2916868644_000003|2916868644|2916868644|2150141-2287085	174	127413	127979	-	CDS	NA	PF09346.14	NA	SMI1 / KNR4 family (SUKH-1)	SMI1 / KNR4 family (SUKH-1)	7.71146	NA	3.30991	NA	TRUE	FALSE	FALSE	6.77853	1.97	3.11975	2.29447	TRUE	TRUE	FALSE	TRUE	TRUE	no
IMGVR_UViG_2916868644_000003|2916868644|2916868644|2150141-2287085	IMGVR_UViG_2916868644_000003|2916868644|2916868644|2150141-2287085	177	130773	131255	+	CDS	NA	PF14470.10	NA	Bacterial PH domain	Bacterial PH domain	7.71146	NA	3.30991	NA	TRUE	FALSE	FALSE	6.77853	3	3.11975	2.47712	TRUE	TRUE	FALSE	TRUE	TRUE	no
IMGVR_UViG_2916868644_000003|2916868644|2916868644|2150141-2287085	IMGVR_UViG_2916868644_000003|2916868644|2916868644|2150141-2287085	178	131559	132377	+	CDS	K00662	PF02522.18	aminoglycoside 3-N-acetyltransferase	Aminoglycoside 3-N-acetyltransferase	aminoglycoside 3-N-acetyltransferase	7.71146	0.18	3.30991	1.25527	TRUE	TRUE	FALSE	6.77853	0.17	3.11975	1.23045	TRUE	TRUE	FALSE	TRUE	TRUE	yes
IMGVR_UViG_2916888191_000001|2916888191|2916888197	IMGVR_UViG_2916888191_000001|2916888191|2916888197	7	3376	3705	-	CDS	NA	PF10850.12	NA	Protein of unknown function (DUF2653)	Protein of unknown function (DUF2653)	8.70963	NA	3.57266	NA	TRUE	FALSE	FALSE	8.3425	0.04	3.42936	0.60206	TRUE	TRUE	FALSE	TRUE	TRUE	no
IMGVR_UViG_2916888191_000001|2916888191|2916888197	IMGVR_UViG_2916888191_000001|2916888191|2916888197	23	13880	15043	-	CDS	K06367	PF18801.5	response regulator aspartate phosphatase I	response regulator aspartate phosphatase H, N terminal	response regulator aspartate phosphatase I	8.70963	1.59	3.57266	2.2014	TRUE	TRUE	FALSE	8.3425	0.78	3.42936	1.89209	TRUE	TRUE	FALSE	TRUE	TRUE	no
IMGVR_UViG_2916888191_000001|2916888191|2916888197	IMGVR_UViG_2916888191_000001|2916888191|2916888197	39	24070	24720	+	CDS	NA	PF04630.16	NA	Phage tail tube protein	Phage tail tube protein	8.70963	NA	3.57266	NA	TRUE	FALSE	FALSE	8.3425	7.53	3.42936	2.87679	TRUE	TRUE	TRUE	TRUE	TRUE	no
IMGVR_UViG_2916888191_000001|2916888191|2916888197	IMGVR_UViG_2916888191_000001|2916888191|2916888197	52	40359	41978	+	CDS	K21491	PF04740.16	toxin YqcG	LXG domain of WXG superfamily	toxin YqcG	8.70963	0.87	3.57266	1.93952	TRUE	TRUE	FALSE	8.3425	1.06	3.42936	2.02531	TRUE	TRUE	FALSE	TRUE	TRUE	no
IMGVR_UViG_2916888191_000001|2916888191|2916888197	IMGVR_UViG_2916888191_000001|2916888191|2916888197	53	41990	42406	+	CDS	NA	PF15601.10	NA	Immunity protein 70	Immunity protein 70	8.70963	NA	3.57266	NA	TRUE	FALSE	FALSE	8.3425	0.11	3.42936	1.04139	TRUE	TRUE	FALSE	TRUE	TRUE	no
IMGVR_UViG_2916888191_000001|2916888191|2916888197	IMGVR_UViG_2916888191_000001|2916888191|2916888197	61	45911	46369	-	CDS	NA	PF07498.16	NA	Rho termination factor, N-terminal domain	Rho termination factor, N-terminal domain	8.70963	NA	3.57266	NA	TRUE	FALSE	FALSE	8.3425	5.43	3.42936	2.7348	TRUE	TRUE	FALSE	TRUE	TRUE	no
IMGVR_UViG_2916888191_000001|2916888191|2916888197	IMGVR_UViG_2916888191_000001|2916888191|2916888197	66	50348	52294	-	CDS	K02470	PF00986.25	DNA gyrase subunit B	DNA gyrase B subunit, carboxyl terminus	DNA gyrase subunit B	8.70963	10	3.57266	3.44326	TRUE	TRUE	FALSE	8.3425	7.03	3.42936	2.84696	TRUE	TRUE	FALSE	TRUE	TRUE	no
IMGVR_UViG_2916888191_000001|2916888191|2916888197	IMGVR_UViG_2916888191_000001|2916888191|2916888197	67	52378	53241	-	CDS	NA	PF06970.15	NA	Replication initiator protein A (RepA) N-terminus	Replication initiator protein A (RepA) N-terminus	8.70963	NA	3.57266	NA	TRUE	FALSE	FALSE	8.3425	5.68	3.42936	2.75435	TRUE	TRUE	FALSE	TRUE	TRUE	no
IMGVR_UViG_2916888191_000001|2916888191|2916888197	IMGVR_UViG_2916888191_000001|2916888191|2916888197	73	55564	56391	-	CDS	K18640	PF17989.5	plasmid segregation protein ParM	Actin like proteins N terminal domain	plasmid segregation protein ParM	8.70963	10	3.57266	3.10243	TRUE	TRUE	FALSE	8.3425	7.59	3.42936	2.88024	TRUE	TRUE	FALSE	TRUE	TRUE	no
IMGVR_UViG_2916888191_000001|2916888191|2916888197	IMGVR_UViG_2916888191_000001|2916888191|2916888197	79	59996	60370	-	CDS	K21503	PF08761.15	Straboviridae dCTP pyrophosphatase	dUTPase	Straboviridae dCTP pyrophosphatase	8.70963	3.34	3.57266	2.52375	TRUE	TRUE	FALSE	8.3425	10	3.42936	3.26435	TRUE	TRUE	FALSE	TRUE	TRUE	no
IMGVR_UViG_2916888191_000001|2916888191|2916888197	IMGVR_UViG_2916888191_000001|2916888191|2916888197	87	69138	69698	-	CDS	K08722	PF12917.11	5'-deoxynucleotidase	5'-deoxynucleotidase YfbR-like	5'-deoxynucleotidase	8.70963	8.09	3.57266	2.90795	TRUE	TRUE	FALSE	8.3425	10	3.42936	3.02735	TRUE	TRUE	FALSE	TRUE	TRUE	no
IMGVR_UViG_2916888191_000001|2916888191|2916888197	IMGVR_UViG_2916888191_000001|2916888191|2916888197	90	70767	71291	+	CDS	NA	PF13152.10	NA	Protein of unknown function (DUF3967)	Protein of unknown function (DUF3967)	8.70963	NA	3.57266	NA	TRUE	FALSE	FALSE	8.3425	0.71	3.42936	1.85126	TRUE	TRUE	FALSE	TRUE	TRUE	no
IMGVR_UViG_2916888191_000001|2916888191|2916888197	IMGVR_UViG_2916888191_000001|2916888191|2916888197	98	78440	78946	-	CDS	NA	PF05708.16	NA	Permuted papain-like amidase enzyme, YaeF/YiiX, C92 family	Permuted papain-like amidase enzyme, YaeF/YiiX, C92 family	8.70963	NA	3.57266	NA	TRUE	FALSE	FALSE	8.3425	3.81	3.42936	2.58092	TRUE	TRUE	FALSE	TRUE	TRUE	no
IMGVR_UViG_2916888191_000001|2916888191|2916888197	IMGVR_UViG_2916888191_000001|2916888191|2916888197	99	79295	79663	-	CDS	K03839	PF00258.29	flavodoxin I	Flavodoxin	flavodoxin I	8.70963	1.27	3.57266	2.1038	TRUE	TRUE	FALSE	8.3425	0.67	3.42936	1.82607	TRUE	TRUE	FALSE	TRUE	TRUE	no
IMGVR_UViG_2916888191_000004|2916888191|2916888195|1042905-1178174	IMGVR_UViG_2916888191_000004|2916888191|2916888195|1042905-1178174	1	1	432	+	CDS	K12267	PF01641.22	peptide methionine sulfoxide reductase msrA/msrB	SelR domain	peptide methionine sulfoxide reductase msrA/msrB	7.69488	0.43	3.32422	1.63347	TRUE	FALSE	FALSE	6.77853	0.1	3.13213	1	TRUE	FALSE	FALSE	TRUE	FALSE	no
IMGVR_UViG_2916888191_000004|2916888191|2916888195|1042905-1178174	IMGVR_UViG_2916888191_000004|2916888191|2916888195|1042905-1178174	7	5038	5769	-	CDS	K00662	PF02522.18	aminoglycoside 3-N-acetyltransferase	Aminoglycoside 3-N-acetyltransferase	aminoglycoside 3-N-acetyltransferase	7.69488	0.18	3.32422	1.25527	TRUE	TRUE	FALSE	6.77853	0.17	3.13213	1.23045	TRUE	TRUE	FALSE	TRUE	TRUE	yes
IMGVR_UViG_2916888191_000004|2916888191|2916888195|1042905-1178174	IMGVR_UViG_2916888191_000004|2916888191|2916888195|1042905-1178174	8	6161	6643	-	CDS	NA	PF14470.10	NA	Bacterial PH domain	Bacterial PH domain	7.69488	NA	3.32422	NA	TRUE	FALSE	FALSE	6.77853	3	3.13213	2.47712	TRUE	TRUE	FALSE	TRUE	TRUE	no
IMGVR_UViG_2916888191_000004|2916888191|2916888195|1042905-1178174	IMGVR_UViG_2916888191_000004|2916888191|2916888195|1042905-1178174	11	9437	10003	+	CDS	NA	PF09346.14	NA	SMI1 / KNR4 family (SUKH-1)	SMI1 / KNR4 family (SUKH-1)	7.69488	NA	3.32422	NA	TRUE	FALSE	FALSE	6.77853	1.97	3.13213	2.29447	TRUE	TRUE	FALSE	TRUE	TRUE	no
IMGVR_UViG_2916888191_000004|2916888191|2916888195|1042905-1178174	IMGVR_UViG_2916888191_000004|2916888191|2916888195|1042905-1178174	12	10103	11818	+	CDS	K21489	PF04740.16	toxin YokI	LXG domain of WXG superfamily	toxin YokI	7.69488	0.92	3.32422	1.96379	TRUE	TRUE	FALSE	6.77853	1.06	3.13213	2.02531	TRUE	TRUE	FALSE	TRUE	TRUE	no
IMGVR_UViG_2916888191_000004|2916888191|2916888195|1042905-1178174	IMGVR_UViG_2916888191_000004|2916888191|2916888195|1042905-1178174	13	11839	12324	+	CDS	K21490	PF09346.14	antitoxin YokJ	SMI1 / KNR4 family (SUKH-1)	antitoxin YokJ	7.69488	0.04	3.32422	0.60206	TRUE	TRUE	FALSE	6.77853	1.97	3.13213	2.29447	TRUE	TRUE	FALSE	TRUE	TRUE	no
IMGVR_UViG_2916888191_000004|2916888191|2916888195|1042905-1178174	IMGVR_UViG_2916888191_000004|2916888191|2916888195|1042905-1178174	14	12364	12966	+	CDS	NA	PF14568.10	NA	SMI1-KNR4 cell-wall	SMI1-KNR4 cell-wall	7.69488	NA	3.32422	NA	TRUE	FALSE	FALSE	6.77853	1.19	3.13213	2.07555	TRUE	TRUE	FALSE	TRUE	TRUE	no
IMGVR_UViG_2916888191_000004|2916888191|2916888195|1042905-1178174	IMGVR_UViG_2916888191_000004|2916888191|2916888195|1042905-1178174	16	13084	13536	+	CDS	K03790	PF13302.11	-alanine N-acetyltransferase [EC:2.3.1.267]	Acetyltransferase (GNAT) domain	-alanine N-acetyltransferase [EC:2.3.1.267]	7.69488	4.01	3.32422	2.60314	TRUE	TRUE	FALSE	6.77853	9.34	3.13213	2.97035	TRUE	TRUE	FALSE	TRUE	TRUE	no
IMGVR_UViG_2916888191_000004|2916888191|2916888195|1042905-1178174	IMGVR_UViG_2916888191_000004|2916888191|2916888195|1042905-1178174	17	14162	14629	+	CDS	NA	PF16219.9	NA	Domain of unknown function (DUF4879)	Domain of unknown function (DUF4879)	7.69488	NA	3.32422	NA	TRUE	FALSE	FALSE	6.77853	0.09	3.13213	0.954243	TRUE	TRUE	FALSE	TRUE	TRUE	no
IMGVR_UViG_2916888191_000004|2916888191|2916888195|1042905-1178174	IMGVR_UViG_2916888191_000004|2916888191|2916888195|1042905-1178174	20	15543	15875	+	CDS	NA	PF08863.14	NA	YolD-like protein	YolD-like protein	7.69488	NA	3.32422	NA	TRUE	FALSE	FALSE	6.77853	5.61	3.13213	2.74896	TRUE	TRUE	FALSE	TRUE	TRUE	no
IMGVR_UViG_2916888191_000004|2916888191|2916888195|1042905-1178174	IMGVR_UViG_2916888191_000004|2916888191|2916888195|1042905-1178174	24	17834	18004	+	CDS	NA	PF19151.4	NA	Sublancin	Sublancin	7.69488	NA	3.32422	NA	TRUE	FALSE	FALSE	6.77853	0.01	3.13213	0	TRUE	TRUE	FALSE	TRUE	TRUE	no
IMGVR_UViG_2916888191_000004|2916888191|2916888195|1042905-1178174	IMGVR_UViG_2916888191_000004|2916888191|2916888195|1042905-1178174	25	18062	20134	+	CDS	K20344	PF00664.27	ATP-binding cassette, subfamily C, bacteriocin exporter	ABC transporter transmembrane region	ATP-binding cassette, subfamily C, bacteriocin exporter	7.69488	10	3.32422	3.43807	TRUE	TRUE	FALSE	6.77853	3.33	3.13213	2.52244	TRUE	TRUE	FALSE	TRUE	TRUE	no
IMGVR_UViG_2916888191_000004|2916888191|2916888195|1042905-1178174	IMGVR_UViG_2916888191_000004|2916888191|2916888195|1042905-1178174	28	21855	22301	+	CDS	K03611	PF02600.20	protein dithiol:quinone oxidoreductase	Disulfide bond formation protein DsbB	protein dithiol:quinone oxidoreductase	7.69488	0.08	3.32422	0.90309	TRUE	TRUE	FALSE	6.77853	0.08	3.13213	0.90309	TRUE	TRUE	FALSE	TRUE	TRUE	no
IMGVR_UViG_2916888191_000004|2916888191|2916888195|1042905-1178174	IMGVR_UViG_2916888191_000004|2916888191|2916888195|1042905-1178174	30	22634	22846	-	CDS	NA	PF10960.12	NA	BhlA holin family	BhlA holin family	7.69488	NA	3.32422	NA	TRUE	FALSE	FALSE	6.77853	3.66	3.13213	2.56348	TRUE	TRUE	FALSE	TRUE	TRUE	no
IMGVR_UViG_2916888191_000004|2916888191|2916888195|1042905-1178174	IMGVR_UViG_2916888191_000004|2916888191|2916888195|1042905-1178174	32	24265	25089	-	CDS	NA	PF21817.1	NA	CapR homology domain	CapR homology domain	7.69488	NA	3.32422	NA	TRUE	FALSE	FALSE	6.77853	6.51	3.13213	2.81358	TRUE	TRUE	FALSE	TRUE	TRUE	no
IMGVR_UViG_2916888191_000004|2916888191|2916888195|1042905-1178174	IMGVR_UViG_2916888191_000004|2916888191|2916888195|1042905-1178174	33	25259	27193	-	CDS	K01125	PF09992.13	N-acetylglucosamine-1-phosphodiester alpha-N-acetylglucosaminidase	Phosphodiester glycosidase	N-acetylglucosamine-1-phosphodiester alpha-N-acetylglucosaminidase	7.69488	1.08	3.32422	2.03342	TRUE	TRUE	FALSE	6.77853	6.09	3.13213	2.78462	TRUE	TRUE	FALSE	TRUE	TRUE	no
IMGVR_UViG_2916888191_000004|2916888191|2916888195|1042905-1178174	IMGVR_UViG_2916888191_000004|2916888191|2916888195|1042905-1178174	36	30706	31464	-	CDS	NA	PF20753.1	NA	Phage tail C-terminal domain	Phage tail C-terminal domain	7.69488	NA	3.32422	NA	TRUE	FALSE	FALSE	6.77853	5.33	3.13213	2.72673	TRUE	TRUE	TRUE	TRUE	TRUE	no
IMGVR_UViG_2916888191_000004|2916888191|2916888195|1042905-1178174	IMGVR_UViG_2916888191_000004|2916888191|2916888195|1042905-1178174	69	60047	60238	-	CDS	NA	PF09642.14	NA	YonK protein	YonK protein	7.69488	NA	3.32422	NA	TRUE	FALSE	FALSE	6.77853	0.92	3.13213	1.96379	TRUE	TRUE	FALSE	TRUE	TRUE	no
IMGVR_UViG_2916888191_000004|2916888191|2916888195|1042905-1178174	IMGVR_UViG_2916888191_000004|2916888191|2916888195|1042905-1178174	82	74057	74452	+	CDS	NA	PF17094.9	NA	Uncharacterised protein family (UPF0715)	Uncharacterised protein family (UPF0715)	7.69488	NA	3.32422	NA	TRUE	FALSE	FALSE	6.77853	0.11	3.13213	1.04139	TRUE	TRUE	FALSE	TRUE	TRUE	no
IMGVR_UViG_2916888191_000004|2916888191|2916888195|1042905-1178174	IMGVR_UViG_2916888191_000004|2916888191|2916888195|1042905-1178174	85	75636	76178	+	CDS	NA	PF14163.10	NA	Super-infection exclusion protein B	Super-infection exclusion protein B	7.69488	NA	3.32422	NA	TRUE	FALSE	FALSE	6.77853	1.36	3.13213	2.13354	TRUE	TRUE	FALSE	TRUE	TRUE	no
IMGVR_UViG_2916888191_000004|2916888191|2916888195|1042905-1178174	IMGVR_UViG_2916888191_000004|2916888191|2916888195|1042905-1178174	94	80957	82339	+	CDS	K19169	PF14072.10	DNA sulfur modification protein DndB	DNA-sulfur modification-associated	DNA sulfur modification protein DndB	7.69488	4.49	3.32422	2.65225	TRUE	TRUE	FALSE	6.77853	3.65	3.13213	2.56229	TRUE	TRUE	FALSE	TRUE	TRUE	no
IMGVR_UViG_2916888191_000004|2916888191|2916888195|1042905-1178174	IMGVR_UViG_2916888191_000004|2916888191|2916888195|1042905-1178174	97	83936	84154	+	CDS	NA	PF09467.14	NA	Hypothetical protein Yopt	Hypothetical protein Yopt	7.69488	NA	3.32422	NA	TRUE	FALSE	FALSE	6.77853	0.09	3.13213	0.954243	TRUE	TRUE	FALSE	TRUE	TRUE	no
IMGVR_UViG_2916888191_000004|2916888191|2916888195|1042905-1178174	IMGVR_UViG_2916888191_000004|2916888191|2916888195|1042905-1178174	112	89562	90188	+	CDS	NA	PF06908.15	NA	YspA SLOG family	YspA SLOG family	7.69488	NA	3.32422	NA	TRUE	FALSE	FALSE	6.77853	4.99	3.13213	2.6981	TRUE	TRUE	FALSE	TRUE	TRUE	no
IMGVR_UViG_2916888191_000004|2916888191|2916888195|1042905-1178174	IMGVR_UViG_2916888191_000004|2916888191|2916888195|1042905-1178174	125	96746	97570	+	CDS	NA	PF05908.15	NA	Poly-gamma-glutamate hydrolase	Poly-gamma-glutamate hydrolase	7.69488	NA	3.32422	NA	TRUE	FALSE	FALSE	6.77853	1.77	3.13213	2.24797	TRUE	TRUE	FALSE	TRUE	TRUE	no
IMGVR_UViG_2916888191_000004|2916888191|2916888195|1042905-1178174	IMGVR_UViG_2916888191_000004|2916888191|2916888195|1042905-1178174	143	113193	113429	+	CDS	NA	PF09629.14	NA	YorP protein	YorP protein	7.69488	NA	3.32422	NA	TRUE	FALSE	FALSE	6.77853	0.07	3.13213	0.845098	TRUE	TRUE	FALSE	TRUE	TRUE	no
IMGVR_UViG_2916888191_000004|2916888191|2916888195|1042905-1178174	IMGVR_UViG_2916888191_000004|2916888191|2916888195|1042905-1178174	162	121562	121957	+	CDS	K03647	PF07972.15	protein involved in ribonucleotide reduction	NrdI Flavodoxin like	protein involved in ribonucleotide reduction	7.69488	3.41	3.32422	2.53275	TRUE	TRUE	FALSE	6.77853	3.38	3.13213	2.52892	TRUE	TRUE	FALSE	TRUE	TRUE	no
IMGVR_UViG_2916888191_000004|2916888191|2916888195|1042905-1178174	IMGVR_UViG_2916888191_000004|2916888191|2916888195|1042905-1178174	163	121920	122642	+	CDS	K00525	PF08343.14	ribonucleoside-diphosphate reductase alpha chain	Ribonucleotide reductase N-terminal	ribonucleoside-diphosphate reductase alpha chain	7.69488	10	3.32422	4.25234	TRUE	TRUE	FALSE	6.77853	3.56	3.13213	2.55145	TRUE	TRUE	FALSE	TRUE	TRUE	yes
IMGVR_UViG_2916888191_000004|2916888191|2916888195|1042905-1178174	IMGVR_UViG_2916888191_000004|2916888191|2916888195|1042905-1178174	172	128479	128811	+	CDS	K07470	PF06445.19	DNA gyrase inhibitor	GyrI-like small molecule binding domain	DNA gyrase inhibitor	7.69488	0.18	3.32422	1.25527	TRUE	TRUE	FALSE	6.77853	0.73	3.13213	1.86332	TRUE	TRUE	FALSE	TRUE	TRUE	no
IMGVR_UViG_2916888191_000004|2916888191|2916888195|1042905-1178174	IMGVR_UViG_2916888191_000004|2916888191|2916888195|1042905-1178174	178	131078	131296	-	CDS	K06420	PF00269.24	small acid-soluble spore protein C (minor alpha/beta-type SASP)	Small, acid-soluble spore proteins, alpha/beta type	small acid-soluble spore protein C (minor alpha/beta-type SASP)	7.69488	0.67	3.32422	1.82607	TRUE	TRUE	FALSE	6.77853	0.8	3.13213	1.90309	TRUE	TRUE	FALSE	TRUE	TRUE	no
IMGVR_UViG_2916957932_000002|2916957932|2916957932|774654-834067	IMGVR_UViG_2916957932_000002|2916957932|2916957932|774654-834067	2	256	600	+	CDS	NA	PF08863.14	NA	YolD-like protein	YolD-like protein	9.63389	NA	4.05706	NA	TRUE	FALSE	FALSE	9.43214	5.61	3.88334	2.74896	TRUE	TRUE	FALSE	TRUE	TRUE	no
IMGVR_UViG_2916957932_000002|2916957932|2916957932|774654-834067	IMGVR_UViG_2916957932_000002|2916957932|2916957932|774654-834067	25	19393	19818	-	CDS	NA	PF13022.10	NA	Helix-turn-helix of insertion element transposase	Helix-turn-helix of insertion element transposase	9.63389	NA	4.05706	NA	TRUE	FALSE	FALSE	9.43214	6.35	3.88334	2.80277	TRUE	TRUE	TRUE	TRUE	TRUE	no
IMGVR_UViG_2916957932_000002|2916957932|2916957932|774654-834067	IMGVR_UViG_2916957932_000002|2916957932|2916957932|774654-834067	55	37545	37901	-	CDS	K03647	PF07972.15	protein involved in ribonucleotide reduction	NrdI Flavodoxin like	protein involved in ribonucleotide reduction	9.63389	3.41	4.05706	2.53275	TRUE	TRUE	FALSE	9.43214	3.38	3.88334	2.52892	TRUE	TRUE	FALSE	TRUE	TRUE	no
IMGVR_UViG_2916957932_000002|2916957932|2916957932|774654-834067	IMGVR_UViG_2916957932_000002|2916957932|2916957932|774654-834067	60	39375	39911	-	CDS	K01159	PF02075.21	crossover junction endodeoxyribonuclease RuvC	Crossover junction endodeoxyribonuclease RuvC	crossover junction endodeoxyribonuclease RuvC	9.63389	10	4.05706	3.57565	TRUE	TRUE	FALSE	9.43214	8.76	3.88334	2.9425	TRUE	TRUE	FALSE	TRUE	TRUE	no
IMGVR_UViG_2917277042_000002|2917277042|2917277042|766300-805028	IMGVR_UViG_2917277042_000002|2917277042|2917277042|766300-805028	17	9373	10854	+	CDS	K06919	PF03288.20	putative DNA primase/helicase	Poxvirus D5 protein-like	putative DNA primase/helicase	9.204	10	4.09515	4.11591	TRUE	TRUE	FALSE	8.914	6.72	3.78181	2.82737	TRUE	TRUE	FALSE	TRUE	TRUE	no
IMGVR_UViG_2917277042_000002|2917277042|2917277042|766300-805028	IMGVR_UViG_2917277042_000002|2917277042|2917277042|766300-805028	35	20869	21162	+	CDS	NA	PF12949.11	NA	HeH/LEM domain	HeH/LEM domain	9.204	NA	4.09515	NA	TRUE	FALSE	FALSE	8.914	3.99	3.78181	2.60097	TRUE	TRUE	TRUE	TRUE	TRUE	no
IMGVR_UViG_2917277042_000002|2917277042|2917277042|766300-805028	IMGVR_UViG_2917277042_000002|2917277042|2917277042|766300-805028	39	22222	22632	+	CDS	NA	PF16807.9	NA	Domain of unknown function (DUF5072)	Domain of unknown function (DUF5072)	9.204	NA	4.09515	NA	TRUE	FALSE	FALSE	8.914	1.06	3.78181	2.02531	TRUE	TRUE	TRUE	TRUE	TRUE	no
IMGVR_UViG_2917277042_000002|2917277042|2917277042|766300-805028	IMGVR_UViG_2917277042_000002|2917277042|2917277042|766300-805028	47	32522	32869	+	CDS	NA	PF07104.15	NA	Protein of unknown function (DUF1366)	Protein of unknown function (DUF1366)	9.204	NA	4.09515	NA	TRUE	FALSE	FALSE	8.914	3.63	3.78181	2.55991	TRUE	TRUE	FALSE	TRUE	TRUE	no
IMGVR_UViG_2917277042_000002|2917277042|2917277042|766300-805028	IMGVR_UViG_2917277042_000002|2917277042|2917277042|766300-805028	57	37503	38303	-	CDS	K15051	PF13930.10	DNA-entry nuclease	DNA/RNA non-specific endonuclease	DNA-entry nuclease	9.204	2.04	4.09515	2.30963	TRUE	FALSE	FALSE	8.914	2.02	3.78181	2.30535	TRUE	FALSE	FALSE	TRUE	FALSE	no
IMGVR_UViG_2917337656_000001|2917337656|2917337657	IMGVR_UViG_2917337656_000001|2917337656|2917337657	12	10129	11025	-	CDS	NA	PF20356.2	NA	Family of unknown function (DUF6651)	Family of unknown function (DUF6651)	10	NA	3.84408	NA	TRUE	FALSE	FALSE	9.30188	8.3	3.63719	2.91908	TRUE	TRUE	TRUE	TRUE	TRUE	no
IMGVR_UViG_2917337656_000001|2917337656|2917337657	IMGVR_UViG_2917337656_000001|2917337656|2917337657	25	20564	21091	+	CDS	NA	PF03614.17	NA	Repressor of phase-1 flagellin	Repressor of phase-1 flagellin	10	NA	3.84408	NA	TRUE	FALSE	FALSE	9.30188	0.43	3.63719	1.63347	TRUE	TRUE	FALSE	TRUE	TRUE	no
IMGVR_UViG_2917337656_000001|2917337656|2917337657	IMGVR_UViG_2917337656_000001|2917337656|2917337657	40	30060	30263	+	CDS	NA	PF14001.10	NA	YdfZ protein	YdfZ protein	10	NA	3.84408	NA	TRUE	FALSE	FALSE	9.30188	0.07	3.63719	0.845098	TRUE	TRUE	FALSE	TRUE	TRUE	no
IMGVR_UViG_2917337656_000001|2917337656|2917337657	IMGVR_UViG_2917337656_000001|2917337656|2917337657	74	57011	58066	+	CDS	NA	PF01051.25	NA	Initiator Replication protein, WH1	Initiator Replication protein, WH1	10	NA	3.84408	NA	TRUE	FALSE	FALSE	9.30188	5.1	3.63719	2.70757	TRUE	TRUE	FALSE	TRUE	TRUE	no
IMGVR_UViG_2917337656_000001|2917337656|2917337657	IMGVR_UViG_2917337656_000001|2917337656|2917337657	91	71884	74241	-	CDS	K09883	PF11775.12	cobaltochelatase CobT	Cobalamin biosynthesis protein CobT VWA domain	cobaltochelatase CobT	10	10	3.84408	3.4014	TRUE	TRUE	FALSE	9.30188	7.97	3.63719	2.90146	TRUE	TRUE	FALSE	TRUE	TRUE	yes
IMGVR_UViG_2917337656_000001|2917337656|2917337657	IMGVR_UViG_2917337656_000001|2917337656|2917337657	116	92308	93063	-	CDS	NA	PF11185.12	NA	Protein of unknown function (DUF2971)	Protein of unknown function (DUF2971)	10	NA	3.84408	NA	TRUE	FALSE	FALSE	9.30188	4.62	3.63719	2.66464	TRUE	TRUE	FALSE	TRUE	TRUE	no
IMGVR_UViG_2917342813_000001|2917342813|2917342814	IMGVR_UViG_2917342813_000001|2917342813|2917342814	16	9539	9742	-	CDS	NA	PF14001.10	NA	YdfZ protein	YdfZ protein	10	NA	3.83376	NA	TRUE	FALSE	FALSE	9.30188	0.07	3.63719	0.845098	TRUE	TRUE	FALSE	TRUE	TRUE	no
IMGVR_UViG_2917342813_000001|2917342813|2917342814	IMGVR_UViG_2917342813_000001|2917342813|2917342814	31	18711	19238	-	CDS	NA	PF03614.17	NA	Repressor of phase-1 flagellin	Repressor of phase-1 flagellin	10	NA	3.83376	NA	TRUE	FALSE	FALSE	9.30188	0.43	3.63719	1.63347	TRUE	TRUE	FALSE	TRUE	TRUE	no
IMGVR_UViG_2917342813_000001|2917342813|2917342814	IMGVR_UViG_2917342813_000001|2917342813|2917342814	44	28777	29673	+	CDS	NA	PF20356.2	NA	Family of unknown function (DUF6651)	Family of unknown function (DUF6651)	10	NA	3.83376	NA	TRUE	FALSE	FALSE	9.30188	8.3	3.63719	2.91908	TRUE	TRUE	TRUE	TRUE	TRUE	no
IMGVR_UViG_2917342813_000001|2917342813|2917342814	IMGVR_UViG_2917342813_000001|2917342813|2917342814	69	53445	54200	+	CDS	NA	PF11185.12	NA	Protein of unknown function (DUF2971)	Protein of unknown function (DUF2971)	10	NA	3.83376	NA	TRUE	FALSE	FALSE	9.30188	4.62	3.63719	2.66464	TRUE	TRUE	FALSE	TRUE	TRUE	no
IMGVR_UViG_2917342813_000001|2917342813|2917342814	IMGVR_UViG_2917342813_000001|2917342813|2917342814	94	72267	74624	+	CDS	K09883	PF11775.12	cobaltochelatase CobT	Cobalamin biosynthesis protein CobT VWA domain	cobaltochelatase CobT	10	10	3.83376	3.4014	TRUE	TRUE	FALSE	9.30188	7.97	3.63719	2.90146	TRUE	TRUE	FALSE	TRUE	TRUE	yes
IMGVR_UViG_2917342813_000001|2917342813|2917342814	IMGVR_UViG_2917342813_000001|2917342813|2917342814	111	88442	89497	-	CDS	NA	PF01051.25	NA	Initiator Replication protein, WH1	Initiator Replication protein, WH1	10	NA	3.83376	NA	TRUE	FALSE	FALSE	9.30188	5.1	3.63719	2.70757	TRUE	TRUE	FALSE	TRUE	TRUE	no
IMGVR_UViG_2917352985_000001|2917352985|2917352986	IMGVR_UViG_2917352985_000001|2917352985|2917352986	8	8265	10622	-	CDS	K09883	PF11775.12	cobaltochelatase CobT	Cobalamin biosynthesis protein CobT VWA domain	cobaltochelatase CobT	10	10	3.83376	3.4014	TRUE	TRUE	FALSE	9.31612	7.97	3.64371	2.90146	TRUE	TRUE	FALSE	TRUE	TRUE	yes
IMGVR_UViG_2917352985_000001|2917352985|2917352986	IMGVR_UViG_2917352985_000001|2917352985|2917352986	33	28689	29444	-	CDS	NA	PF11185.12	NA	Protein of unknown function (DUF2971)	Protein of unknown function (DUF2971)	10	NA	3.83376	NA	TRUE	FALSE	FALSE	9.31612	4.62	3.64371	2.66464	TRUE	TRUE	FALSE	TRUE	TRUE	no
IMGVR_UViG_2917352985_000001|2917352985|2917352986	IMGVR_UViG_2917352985_000001|2917352985|2917352986	58	53216	54112	-	CDS	NA	PF20356.2	NA	Family of unknown function (DUF6651)	Family of unknown function (DUF6651)	10	NA	3.83376	NA	TRUE	FALSE	FALSE	9.31612	8.3	3.64371	2.91908	TRUE	TRUE	TRUE	TRUE	TRUE	no
IMGVR_UViG_2917352985_000001|2917352985|2917352986	IMGVR_UViG_2917352985_000001|2917352985|2917352986	71	63651	64178	+	CDS	NA	PF03614.17	NA	Repressor of phase-1 flagellin	Repressor of phase-1 flagellin	10	NA	3.83376	NA	TRUE	FALSE	FALSE	9.31612	0.43	3.64371	1.63347	TRUE	TRUE	FALSE	TRUE	TRUE	no
IMGVR_UViG_2917352985_000001|2917352985|2917352986	IMGVR_UViG_2917352985_000001|2917352985|2917352986	86	73147	73350	+	CDS	NA	PF14001.10	NA	YdfZ protein	YdfZ protein	10	NA	3.83376	NA	TRUE	FALSE	FALSE	9.31612	0.07	3.64371	0.845098	TRUE	TRUE	FALSE	TRUE	TRUE	no
IMGVR_UViG_2917352985_000001|2917352985|2917352986	IMGVR_UViG_2917352985_000001|2917352985|2917352986	120	100098	101153	+	CDS	NA	PF01051.25	NA	Initiator Replication protein, WH1	Initiator Replication protein, WH1	10	NA	3.83376	NA	TRUE	FALSE	FALSE	9.31612	5.1	3.64371	2.70757	TRUE	TRUE	FALSE	TRUE	TRUE	no
IMGVR_UViG_2917461297_000001|2917461297|2917461308|20827-141468	IMGVR_UViG_2917461297_000001|2917461297|2917461308|20827-141468	12	16556	17158	-	CDS	NA	PF19502.3	NA	Nucleotidyltransferase of unknown function (DUF6036)	Nucleotidyltransferase of unknown function (DUF6036)	8.83897	NA	3.79732	NA	TRUE	FALSE	FALSE	8.54068	0.48	3.5747	1.68124	TRUE	TRUE	FALSE	TRUE	TRUE	no
IMGVR_UViG_2917461297_000001|2917461297|2917461308|20827-141468	IMGVR_UViG_2917461297_000001|2917461297|2917461308|20827-141468	14	17377	19443	-	CDS	NA	PF20753.1	NA	Phage tail C-terminal domain	Phage tail C-terminal domain	8.83897	NA	3.79732	NA	TRUE	FALSE	FALSE	8.54068	5.33	3.5747	2.72673	TRUE	TRUE	FALSE	TRUE	TRUE	no
IMGVR_UViG_2917461297_000001|2917461297|2917461308|20827-141468	IMGVR_UViG_2917461297_000001|2917461297|2917461308|20827-141468	19	30256	30501	-	CDS	K14314	PF02368.22	nuclear pore complex protein Nup210	Bacterial Ig-like domain (group 2)	nuclear pore complex protein Nup210	8.83897	1.99	3.79732	2.29885	TRUE	FALSE	FALSE	8.54068	10	3.5747	3.49817	TRUE	FALSE	FALSE	TRUE	FALSE	no
IMGVR_UViG_2917461297_000001|2917461297|2917461308|20827-141468	IMGVR_UViG_2917461297_000001|2917461297|2917461308|20827-141468	33	44138	44323	-	CDS	NA	PF09642.14	NA	YonK protein	YonK protein	8.83897	NA	3.79732	NA	TRUE	FALSE	FALSE	8.54068	0.92	3.5747	1.96379	TRUE	FALSE	FALSE	TRUE	FALSE	no
IMGVR_UViG_2917461297_000001|2917461297|2917461308|20827-141468	IMGVR_UViG_2917461297_000001|2917461297|2917461308|20827-141468	90	84811	84999	+	CDS	NA	PF07129.15	NA	Protein of unknown function (DUF1381)	Protein of unknown function (DUF1381)	8.83897	NA	3.79732	NA	TRUE	FALSE	FALSE	8.54068	3.19	3.5747	2.50379	TRUE	TRUE	FALSE	TRUE	TRUE	no
IMGVR_UViG_2917461297_000001|2917461297|2917461308|20827-141468	IMGVR_UViG_2917461297_000001|2917461297|2917461308|20827-141468	100	89167	89580	-	CDS	NA	PF08863.14	NA	YolD-like protein	YolD-like protein	8.83897	NA	3.79732	NA	TRUE	FALSE	FALSE	8.54068	5.61	3.5747	2.74896	TRUE	TRUE	FALSE	TRUE	TRUE	no
IMGVR_UViG_2917461297_000001|2917461297|2917461308|20827-141468	IMGVR_UViG_2917461297_000001|2917461297|2917461308|20827-141468	139	111071	111451	+	CDS	K03647	PF07972.15	protein involved in ribonucleotide reduction	NrdI Flavodoxin like	protein involved in ribonucleotide reduction	8.83897	3.41	3.79732	2.53275	TRUE	TRUE	FALSE	8.54068	3.38	3.5747	2.52892	TRUE	TRUE	FALSE	TRUE	TRUE	no
IMGVR_UViG_2917461297_000001|2917461297|2917461308|20827-141468	IMGVR_UViG_2917461297_000001|2917461297|2917461308|20827-141468	143	115017	115667	+	CDS	K19797	PF13238.10	Straboviridae T-even-induced deoxynucleotide kinase	AAA domain	Straboviridae T-even-induced deoxynucleotide kinase	8.83897	10	3.79732	3.79851	TRUE	TRUE	FALSE	8.54068	5.02	3.5747	2.7007	TRUE	TRUE	FALSE	TRUE	TRUE	no
IMGVR_UViG_2917461297_000001|2917461297|2917461308|20827-141468	IMGVR_UViG_2917461297_000001|2917461297|2917461308|20827-141468	150	118144	118698	+	CDS	K09420	PF13921.10	transcriptional activator Myb	Myb-like DNA-binding domain	transcriptional activator Myb	8.83897	0.17	3.79732	1.23045	TRUE	TRUE	FALSE	8.54068	1.08	3.5747	2.03342	TRUE	TRUE	FALSE	TRUE	TRUE	no
IMGVR_UViG_2917461297_000001|2917461297|2917461308|20827-141468	IMGVR_UViG_2917461297_000001|2917461297|2917461308|20827-141468	152	120325	120642	+	CDS	K03309	PF00375.22	dicarboxylate/amino acid:cation (Na+ or H+) symporter, DAACS family	Sodium:dicarboxylate symporter family	dicarboxylate/amino acid:cation (Na+ or H+) symporter, DAACS family	8.83897	0.76	3.79732	1.88081	TRUE	FALSE	FALSE	8.54068	0.78	3.5747	1.89209	TRUE	FALSE	FALSE	TRUE	FALSE	no
IMGVR_UViG_2917791510_000001|2917791510|2917791512	IMGVR_UViG_2917791510_000001|2917791510|2917791512	62	40561	41589	+	CDS	K21687	PF06737.18	resuscitation-promoting factor RpfA	Transglycosylase-like domain	resuscitation-promoting factor RpfA	9.39231	10	3.90783	3.37107	TRUE	TRUE	FALSE	9.37739	9.3	3.85737	2.96848	TRUE	TRUE	FALSE	TRUE	TRUE	no
IMGVR_UViG_2917791510_000001|2917791510|2917791512	IMGVR_UViG_2917791510_000001|2917791510|2917791512	65	43044	43586	+	CDS	K24632	PF13392.10	zinc finger MYND domain-containing protein 19	HNH endonuclease	zinc finger MYND domain-containing protein 19	9.39231	2.1	3.90783	2.32222	TRUE	TRUE	FALSE	9.37739	10	3.85737	4.53326	TRUE	TRUE	FALSE	TRUE	TRUE	no
IMGVR_UViG_2917791510_000001|2917791510|2917791512	IMGVR_UViG_2917791510_000001|2917791510|2917791512	69	45374	45802	+	CDS	NA	PF07098.15	NA	Protein of unknown function (DUF1360)	Protein of unknown function (DUF1360)	9.39231	NA	3.90783	NA	TRUE	FALSE	FALSE	9.37739	4.33	3.85737	2.63649	TRUE	TRUE	FALSE	TRUE	TRUE	no
IMGVR_UViG_2917791510_000001|2917791510|2917791512	IMGVR_UViG_2917791510_000001|2917791510|2917791512	71	46005	46949	+	CDS	NA	PF08924.15	NA	Rv2525c-like, glycoside hydrolase-like domain	Rv2525c-like, glycoside hydrolase-like domain	9.39231	NA	3.90783	NA	TRUE	FALSE	FALSE	9.37739	9.05	3.85737	2.95665	TRUE	TRUE	FALSE	TRUE	TRUE	no
IMGVR_UViG_2917791510_000001|2917791510|2917791512	IMGVR_UViG_2917791510_000001|2917791510|2917791512	81	53268	53657	+	CDS	NA	PF14470.10	NA	Bacterial PH domain	Bacterial PH domain	9.39231	NA	3.90783	NA	TRUE	FALSE	FALSE	9.37739	3	3.85737	2.47712	TRUE	TRUE	FALSE	TRUE	TRUE	no
IMGVR_UViG_2917832318_000003|2917832318|2917832358|319200-370917	IMGVR_UViG_2917832318_000003|2917832318|2917832358|319200-370917	34	26177	27664	-	CDS	K05991	PF00150.22	endoglycosylceramidase	Cellulase (glycosyl hydrolase family 5)	endoglycosylceramidase	9.52267	2.84	4.16572	2.45332	TRUE	TRUE	FALSE	9.63094	4.75	3.67582	2.67669	TRUE	TRUE	FALSE	TRUE	TRUE	yes
IMGVR_UViG_2917832318_000003|2917832318|2917832358|319200-370917	IMGVR_UViG_2917832318_000003|2917832318|2917832358|319200-370917	46	33108	33419	-	CDS	NA	PF05269.15	NA	Bacteriophage CII protein	Bacteriophage CII protein	9.52267	NA	4.16572	NA	TRUE	FALSE	FALSE	9.63094	4.93	3.67582	2.69285	TRUE	TRUE	FALSE	TRUE	TRUE	no
IMGVR_UViG_2917832318_000003|2917832318|2917832358|319200-370917	IMGVR_UViG_2917832318_000003|2917832318|2917832358|319200-370917	52	35915	36175	+	CDS	NA	PF07867.15	NA	Protein of unknown function (DUF1654)	Protein of unknown function (DUF1654)	9.52267	NA	4.16572	NA	TRUE	FALSE	FALSE	9.63094	8.51	3.67582	2.92993	TRUE	TRUE	FALSE	TRUE	TRUE	no
IMGVR_UViG_2918539507_000001|2918539507|2918539507|1208338-1271666	IMGVR_UViG_2918539507_000001|2918539507|2918539507|1208338-1271666	41	22702	23229	+	CDS	K03647	PF07972.15	protein involved in ribonucleotide reduction	NrdI Flavodoxin like	protein involved in ribonucleotide reduction	9.63389	3.41	4.10145	2.53275	TRUE	TRUE	FALSE	9.08	3.38	3.83631	2.52892	TRUE	TRUE	FALSE	TRUE	TRUE	no
IMGVR_UViG_2918539507_000001|2918539507|2918539507|1208338-1271666	IMGVR_UViG_2918539507_000001|2918539507|2918539507|1208338-1271666	55	30969	31523	+	CDS	K19797	PF13238.10	Straboviridae T-even-induced deoxynucleotide kinase	AAA domain	Straboviridae T-even-induced deoxynucleotide kinase	9.63389	10	4.10145	3.79851	TRUE	TRUE	FALSE	9.08	5.02	3.83631	2.7007	TRUE	TRUE	FALSE	TRUE	TRUE	no
IMGVR_UViG_2918539507_000001|2918539507|2918539507|1208338-1271666	IMGVR_UViG_2918539507_000001|2918539507|2918539507|1208338-1271666	62	34884	35720	+	CDS	NA	PF13545.10	NA	Crp-like helix-turn-helix domain	Crp-like helix-turn-helix domain	9.63389	NA	4.10145	NA	TRUE	FALSE	FALSE	9.08	2.04	3.83631	2.30963	TRUE	TRUE	FALSE	TRUE	TRUE	no
IMGVR_UViG_2918539507_000001|2918539507|2918539507|1208338-1271666	IMGVR_UViG_2918539507_000001|2918539507|2918539507|1208338-1271666	75	43426	43851	+	CDS	NA	PF13022.10	NA	Helix-turn-helix of insertion element transposase	Helix-turn-helix of insertion element transposase	9.63389	NA	4.10145	NA	TRUE	FALSE	FALSE	9.08	6.35	3.83631	2.80277	TRUE	TRUE	TRUE	TRUE	TRUE	no
IMGVR_UViG_2918539507_000001|2918539507|2918539507|1208338-1271666	IMGVR_UViG_2918539507_000001|2918539507|2918539507|1208338-1271666	99	62985	63329	-	CDS	NA	PF08863.14	NA	YolD-like protein	YolD-like protein	9.63389	NA	4.10145	NA	TRUE	FALSE	FALSE	9.08	5.61	3.83631	2.74896	TRUE	FALSE	FALSE	TRUE	FALSE	no
IMGVR_UViG_2918987250_000001|2918987250|2918987251	IMGVR_UViG_2918987250_000001|2918987250|2918987251	15	6843	9242	-	CDS	K04079	PF13589.10	molecular chaperone HtpG	Histidine kinase-, DNA gyrase B-, and HSP90-like ATPase	molecular chaperone HtpG	9.21719	7.29	3.74441	2.86273	TRUE	TRUE	FALSE	9.25	10	3.65311	3.06371	TRUE	TRUE	FALSE	TRUE	TRUE	no
IMGVR_UViG_2918987250_000001|2918987250|2918987251	IMGVR_UViG_2918987250_000001|2918987250|2918987251	20	11256	11471	-	CDS	K06884	PF10685.13	uncharacterized protein	Stress-induced bacterial acidophilic repeat motif	uncharacterized protein	9.21719	2.47	3.74441	2.3927	TRUE	TRUE	FALSE	9.25	2.31	3.65311	2.36361	TRUE	TRUE	FALSE	TRUE	TRUE	no
IMGVR_UViG_2918987250_000001|2918987250|2918987251	IMGVR_UViG_2918987250_000001|2918987250|2918987251	51	35642	38059	-	CDS	K09883	PF11775.12	cobaltochelatase CobT	Cobalamin biosynthesis protein CobT VWA domain	cobaltochelatase CobT	9.21719	10	3.74441	3.4014	TRUE	TRUE	FALSE	9.25	7.97	3.65311	2.90146	TRUE	TRUE	FALSE	TRUE	TRUE	yes
IMGVR_UViG_2918987250_000001|2918987250|2918987251	IMGVR_UViG_2918987250_000001|2918987250|2918987251	57	40902	42032	+	CDS	K18996	PF03428.17	replication initiation protein RepC	Replication protein C N-terminal domain	replication initiation protein RepC	9.21719	0.54	3.74441	1.73239	TRUE	TRUE	FALSE	9.25	0.44	3.65311	1.64345	TRUE	TRUE	FALSE	TRUE	TRUE	no
IMGVR_UViG_2918987250_000001|2918987250|2918987251	IMGVR_UViG_2918987250_000001|2918987250|2918987251	64	45293	45820	-	CDS	NA	PF05406.19	NA	WGR domain	WGR domain	9.21719	NA	3.74441	NA	TRUE	FALSE	FALSE	9.25	2.44	3.65311	2.38739	TRUE	TRUE	FALSE	TRUE	TRUE	no
IMGVR_UViG_2918987250_000001|2918987250|2918987251	IMGVR_UViG_2918987250_000001|2918987250|2918987251	101	80523	81494	-	CDS	NA	PF20356.2	NA	Family of unknown function (DUF6651)	Family of unknown function (DUF6651)	9.21719	NA	3.74441	NA	TRUE	FALSE	FALSE	9.25	8.3	3.65311	2.91908	TRUE	TRUE	TRUE	TRUE	TRUE	no
