## Supplementary Tables for "V- and V_L_-Scores Uncover Viral Signatures and Origins of Protein Families" (part 33 of 55)

### Sheet: Table S13 (continued)
Table S13. All viral genes predicted to be auxiliary using the AMG identification workflow with/without flank verification. With flank verification: at least one gene with a V-score of 10 must have been within 10 kB to the left and right flanks of a potential AMG to mark it as a predicted positive. Without flank verification: V-scores of genes flanking a potential AMG were not checked when predicting AMGs.
IMGVR_UViG_2918987250_000001|2918987250|2918987251	IMGVR_UViG_2918987250_000001|2918987250|2918987251	151	109357	110268	-	CDS	K19175	PF01935.21	DNA phosphorothioation-dependent restriction protein DptH	Helicase HerA, central domain	DNA phosphorothioation-dependent restriction protein DptH	9.21719	4.65	3.74441	2.66745	TRUE	FALSE	FALSE	9.25	6.29	3.65311	2.79865	TRUE	TRUE	FALSE	TRUE	TRUE	no
IMGVR_UViG_2919361683_000001|2919361683|2919361683|924060-984532	IMGVR_UViG_2919361683_000001|2919361683|2919361683|924060-984532	5	1625	2149	+	CDS	NA	PF06908.15	NA	YspA SLOG family	YspA SLOG family	9.35067	NA	3.94126	NA	TRUE	FALSE	FALSE	9.39875	4.99	3.80611	2.6981	TRUE	TRUE	FALSE	TRUE	TRUE	no
IMGVR_UViG_2919361683_000001|2919361683|2919361683|924060-984532	IMGVR_UViG_2919361683_000001|2919361683|2919361683|924060-984532	27	19122	19634	+	CDS	K01159	PF02075.21	crossover junction endodeoxyribonuclease RuvC	Crossover junction endodeoxyribonuclease RuvC	crossover junction endodeoxyribonuclease RuvC	9.35067	10	3.94126	3.57565	TRUE	TRUE	FALSE	9.39875	8.76	3.80611	2.9425	TRUE	TRUE	FALSE	TRUE	TRUE	no
IMGVR_UViG_2919361683_000001|2919361683|2919361683|924060-984532	IMGVR_UViG_2919361683_000001|2919361683|2919361683|924060-984532	48	32034	32444	+	CDS	K06933	PF04545.20	uncharacterized protein	Sigma-70, region 4	uncharacterized protein	9.35067	0.26	3.94126	1.41497	TRUE	FALSE	FALSE	9.39875	10	3.80611	3.736	TRUE	TRUE	FALSE	TRUE	TRUE	no
IMGVR_UViG_2919361683_000001|2919361683|2919361683|924060-984532	IMGVR_UViG_2919361683_000001|2919361683|2919361683|924060-984532	54	36124	36525	+	CDS	NA	PF13022.10	NA	Helix-turn-helix of insertion element transposase	Helix-turn-helix of insertion element transposase	9.35067	NA	3.94126	NA	TRUE	FALSE	FALSE	9.39875	6.35	3.80611	2.80277	TRUE	TRUE	FALSE	TRUE	TRUE	no
IMGVR_UViG_2919361683_000001|2919361683|2919361683|924060-984532	IMGVR_UViG_2919361683_000001|2919361683|2919361683|924060-984532	81	56875	57183	+	CDS	NA	PF10960.12	NA	BhlA holin family	BhlA holin family	9.35067	NA	3.94126	NA	TRUE	FALSE	FALSE	9.39875	3.66	3.80611	2.56348	TRUE	TRUE	FALSE	TRUE	TRUE	no
IMGVR_UViG_2919361683_000001|2919361683|2919361683|924060-984532	IMGVR_UViG_2919361683_000001|2919361683|2919361683|924060-984532	84	58291	58881	+	CDS	NA	PF11611.12	NA	Domain of unknown function (DUF4352)	Domain of unknown function (DUF4352)	9.35067	NA	3.94126	NA	TRUE	FALSE	FALSE	9.39875	7	3.80611	2.8451	TRUE	TRUE	FALSE	TRUE	TRUE	no
IMGVR_UViG_2919361683_000002|2919361683|2919361683|1212340-1389302	IMGVR_UViG_2919361683_000002|2919361683|2919361683|1212340-1389302	9	7283	9376	-	CDS	K23334	PF00622.32	Ran-binding protein 9/10	SPRY domain	Ran-binding protein 9/10	8.29025	9.38	3.42884	2.9722	TRUE	TRUE	FALSE	8.22607	10	3.37372	3.1038	TRUE	TRUE	FALSE	TRUE	TRUE	no
IMGVR_UViG_2919361683_000002|2919361683|2919361683|1212340-1389302	IMGVR_UViG_2919361683_000002|2919361683|2919361683|1212340-1389302	18	15811	16449	-	CDS	NA	PF20753.1	NA	Phage tail C-terminal domain	Phage tail C-terminal domain	8.29025	NA	3.42884	NA	TRUE	FALSE	FALSE	8.22607	5.33	3.37372	2.72673	TRUE	TRUE	FALSE	TRUE	TRUE	no
IMGVR_UViG_2919361683_000002|2919361683|2919361683|1212340-1389302	IMGVR_UViG_2919361683_000002|2919361683|2919361683|1212340-1389302	24	19770	21470	-	CDS	K26889	PF14311.10	Iridoviridae Uvr/REP helicase	Probable Zinc-ribbon domain	Iridoviridae Uvr/REP helicase	8.29025	10	3.42884	3.36097	TRUE	FALSE	FALSE	8.22607	7.75	3.37372	2.8893	TRUE	TRUE	TRUE	TRUE	TRUE	no
IMGVR_UViG_2919361683_000002|2919361683|2919361683|1212340-1389302	IMGVR_UViG_2919361683_000002|2919361683|2919361683|1212340-1389302	26	21827	22561	-	CDS	K02580	PF07833.15	nuclear factor NF-kappa-B p105 subunit	Copper amine oxidase N-terminal domain	nuclear factor NF-kappa-B p105 subunit	8.29025	10	3.42884	3.38489	TRUE	TRUE	FALSE	8.22607	5.82	3.37372	2.76492	TRUE	TRUE	TRUE	TRUE	TRUE	no
IMGVR_UViG_2919361683_000002|2919361683|2919361683|1212340-1389302	IMGVR_UViG_2919361683_000002|2919361683|2919361683|1212340-1389302	39	40018	40773	-	CDS	K05533	PF03452.18	mannan polymerase II complex ANP1 subunit	Anp1	mannan polymerase II complex ANP1 subunit	8.29025	0.49	3.42884	1.6902	TRUE	FALSE	FALSE	8.22607	2.22	3.37372	2.34635	TRUE	FALSE	FALSE	TRUE	FALSE	yes
IMGVR_UViG_2919361683_000002|2919361683|2919361683|1212340-1389302	IMGVR_UViG_2919361683_000002|2919361683|2919361683|1212340-1389302	89	77662	80061	+	CDS	K19789	PF03457.18	DNA repair protein RadD	Helicase associated domain	DNA repair protein RadD	8.29025	10	3.42884	4.48807	TRUE	FALSE	FALSE	8.22607	2.37	3.37372	2.37475	TRUE	FALSE	FALSE	TRUE	FALSE	no
IMGVR_UViG_2919361683_000002|2919361683|2919361683|1212340-1389302	IMGVR_UViG_2919361683_000002|2919361683|2919361683|1212340-1389302	92	81080	81319	+	CDS	NA	PF06689.17	NA	ClpX C4-type zinc finger	ClpX C4-type zinc finger	8.29025	NA	3.42884	NA	TRUE	FALSE	FALSE	8.22607	6.07	3.37372	2.78319	TRUE	FALSE	FALSE	TRUE	FALSE	no
IMGVR_UViG_2919361683_000002|2919361683|2919361683|1212340-1389302	IMGVR_UViG_2919361683_000002|2919361683|2919361683|1212340-1389302	121	92102	92623	-	CDS	K06314	PF13921.10	prespore-specific regulator	Myb-like DNA-binding domain	prespore-specific regulator	8.29025	0.64	3.42884	1.80618	TRUE	TRUE	FALSE	8.22607	1.08	3.37372	2.03342	TRUE	TRUE	FALSE	TRUE	TRUE	no
IMGVR_UViG_2919361683_000002|2919361683|2919361683|1212340-1389302	IMGVR_UViG_2919361683_000002|2919361683|2919361683|1212340-1389302	129	95929	97248	+	CDS	K19169	PF14072.10	DNA sulfur modification protein DndB	DNA-sulfur modification-associated	DNA sulfur modification protein DndB	8.29025	4.49	3.42884	2.65225	TRUE	TRUE	FALSE	8.22607	3.65	3.37372	2.56229	TRUE	TRUE	FALSE	TRUE	TRUE	no
IMGVR_UViG_2919361683_000002|2919361683|2919361683|1212340-1389302	IMGVR_UViG_2919361683_000002|2919361683|2919361683|1212340-1389302	132	98995	99534	+	CDS	K07813	PF04647.19	accessory gene regulator B	Accessory gene regulator B	accessory gene regulator B	8.29025	2.52	3.42884	2.4014	TRUE	TRUE	FALSE	8.22607	2.53	3.37372	2.40312	TRUE	TRUE	FALSE	TRUE	TRUE	no
IMGVR_UViG_2919361683_000002|2919361683|2919361683|1212340-1389302	IMGVR_UViG_2919361683_000002|2919361683|2919361683|1212340-1389302	156	112024	112494	-	CDS	NA	PF07833.15	NA	Copper amine oxidase N-terminal domain	Copper amine oxidase N-terminal domain	8.29025	NA	3.42884	NA	TRUE	FALSE	FALSE	8.22607	5.82	3.37372	2.76492	TRUE	TRUE	FALSE	TRUE	TRUE	no
IMGVR_UViG_2919361683_000002|2919361683|2919361683|1212340-1389302	IMGVR_UViG_2919361683_000002|2919361683|2919361683|1212340-1389302	161	115129	115578	+	CDS	K15529	PF01661.25	ADP-ribose 1''-phosphate phosphatase	Macro domain	ADP-ribose 1''-phosphate phosphatase	8.29025	7.74	3.42884	2.88874	TRUE	TRUE	FALSE	8.22607	9.1	3.37372	2.95904	TRUE	TRUE	FALSE	TRUE	TRUE	no
IMGVR_UViG_2919361683_000002|2919361683|2919361683|1212340-1389302	IMGVR_UViG_2919361683_000002|2919361683|2919361683|1212340-1389302	177	121991	122701	+	CDS	NA	PF13255.10	NA	Protein of unknown function (DUF4046)	Protein of unknown function (DUF4046)	8.29025	NA	3.42884	NA	TRUE	FALSE	FALSE	8.22607	0.12	3.37372	1.07918	TRUE	TRUE	FALSE	TRUE	TRUE	no
IMGVR_UViG_2919361683_000002|2919361683|2919361683|1212340-1389302	IMGVR_UViG_2919361683_000002|2919361683|2919361683|1212340-1389302	228	148263	148613	+	CDS	K03647	PF07972.15	protein involved in ribonucleotide reduction	NrdI Flavodoxin like	protein involved in ribonucleotide reduction	8.29025	3.41	3.42884	2.53275	TRUE	TRUE	FALSE	8.22607	3.38	3.37372	2.52892	TRUE	TRUE	FALSE	TRUE	TRUE	no
IMGVR_UViG_2919361683_000002|2919361683|2919361683|1212340-1389302	IMGVR_UViG_2919361683_000002|2919361683|2919361683|1212340-1389302	233	153420	153881	+	CDS	K07052	PF02517.20	CAAX protease family protein	Type II CAAX prenyl endopeptidase Rce1-like	CAAX protease family protein	8.29025	2.06	3.42884	2.31387	TRUE	TRUE	FALSE	8.22607	2.09	3.37372	2.32015	TRUE	TRUE	FALSE	TRUE	TRUE	no
IMGVR_UViG_2919361683_000002|2919361683|2919361683|1212340-1389302	IMGVR_UViG_2919361683_000002|2919361683|2919361683|1212340-1389302	239	155321	155707	+	CDS	NA	PF18066.5	NA	Phage ABA sandwich domain	Phage ABA sandwich domain	8.29025	NA	3.42884	NA	TRUE	FALSE	FALSE	8.22607	5.53	3.37372	2.74273	TRUE	TRUE	FALSE	TRUE	TRUE	no
IMGVR_UViG_2919361683_000002|2919361683|2919361683|1212340-1389302	IMGVR_UViG_2919361683_000002|2919361683|2919361683|1212340-1389302	257	164595	165560	+	CDS	K18640	PF17989.5	plasmid segregation protein ParM	Actin like proteins N terminal domain	plasmid segregation protein ParM	8.29025	10	3.42884	3.10243	TRUE	TRUE	FALSE	8.22607	7.59	3.37372	2.88024	TRUE	TRUE	FALSE	TRUE	TRUE	no
IMGVR_UViG_2919361683_000002|2919361683|2919361683|1212340-1389302	IMGVR_UViG_2919361683_000002|2919361683|2919361683|1212340-1389302	259	165877	166404	+	CDS	K03703	PF01541.28	excinuclease ABC subunit C	GIY-YIG catalytic domain	excinuclease ABC subunit C	8.29025	2.64	3.42884	2.4216	TRUE	TRUE	FALSE	8.22607	10	3.37372	3.73127	TRUE	TRUE	FALSE	TRUE	TRUE	no
IMGVR_UViG_2919361683_000002|2919361683|2919361683|1212340-1389302	IMGVR_UViG_2919361683_000002|2919361683|2919361683|1212340-1389302	260	166668	167642	+	CDS	K06413	PF00004.33	stage V sporulation protein K	ATPase family associated with various cellular activities (AAA)	stage V sporulation protein K	8.29025	7.02	3.42884	2.84634	TRUE	TRUE	FALSE	8.22607	10	3.37372	4.20825	TRUE	TRUE	FALSE	TRUE	TRUE	no
IMGVR_UViG_2919361683_000002|2919361683|2919361683|1212340-1389302	IMGVR_UViG_2919361683_000002|2919361683|2919361683|1212340-1389302	269	175677	176963	+	CDS	K03665	PF16360.9	GTPase	GTP-binding GTPase Middle Region	GTPase	8.29025	1.22	3.42884	2.08636	TRUE	FALSE	FALSE	8.22607	0.21	3.37372	1.32222	TRUE	FALSE	FALSE	TRUE	FALSE	no
IMGVR_UViG_2919367315_000003|2919367315|2919367318|349187-507319	IMGVR_UViG_2919367315_000003|2919367315|2919367318|349187-507319	5	3778	5874	-	CDS	K23334	PF00622.32	Ran-binding protein 9/10	SPRY domain	Ran-binding protein 9/10	8.63139	9.38	3.55316	2.9722	TRUE	FALSE	FALSE	8.55396	10	3.51401	3.1038	TRUE	FALSE	FALSE	TRUE	FALSE	no
IMGVR_UViG_2919367315_000003|2919367315|2919367318|349187-507319	IMGVR_UViG_2919367315_000003|2919367315|2919367318|349187-507319	14	12388	13026	-	CDS	NA	PF20753.1	NA	Phage tail C-terminal domain	Phage tail C-terminal domain	8.63139	NA	3.55316	NA	TRUE	FALSE	FALSE	8.55396	5.33	3.51401	2.72673	TRUE	TRUE	FALSE	TRUE	TRUE	no
IMGVR_UViG_2919367315_000003|2919367315|2919367318|349187-507319	IMGVR_UViG_2919367315_000003|2919367315|2919367318|349187-507319	16	13686	14306	-	CDS	NA	PF20195.2	NA	Phage tail protein N-terminal domain	Phage tail protein N-terminal domain	8.63139	NA	3.55316	NA	TRUE	FALSE	FALSE	8.55396	5.02	3.51401	2.7007	TRUE	TRUE	TRUE	TRUE	TRUE	no
IMGVR_UViG_2919367315_000003|2919367315|2919367318|349187-507319	IMGVR_UViG_2919367315_000003|2919367315|2919367318|349187-507319	37	36956	37738	-	CDS	K05533	PF03452.18	mannan polymerase II complex ANP1 subunit	Anp1	mannan polymerase II complex ANP1 subunit	8.63139	0.49	3.55316	1.6902	TRUE	FALSE	FALSE	8.55396	2.22	3.51401	2.34635	TRUE	FALSE	FALSE	TRUE	FALSE	yes
IMGVR_UViG_2919367315_000003|2919367315|2919367318|349187-507319	IMGVR_UViG_2919367315_000003|2919367315|2919367318|349187-507319	90	79295	79534	+	CDS	NA	PF06689.17	NA	ClpX C4-type zinc finger	ClpX C4-type zinc finger	8.63139	NA	3.55316	NA	TRUE	FALSE	FALSE	8.55396	6.07	3.51401	2.78319	TRUE	TRUE	FALSE	TRUE	TRUE	no
IMGVR_UViG_2919367315_000003|2919367315|2919367318|349187-507319	IMGVR_UViG_2919367315_000003|2919367315|2919367318|349187-507319	118	88712	89233	-	CDS	K06314	PF13921.10	prespore-specific regulator	Myb-like DNA-binding domain	prespore-specific regulator	8.63139	0.64	3.55316	1.80618	TRUE	FALSE	FALSE	8.55396	1.08	3.51401	2.03342	TRUE	TRUE	FALSE	TRUE	TRUE	no
IMGVR_UViG_2919367315_000003|2919367315|2919367318|349187-507319	IMGVR_UViG_2919367315_000003|2919367315|2919367318|349187-507319	125	92370	93704	+	CDS	K19169	PF14072.10	DNA sulfur modification protein DndB	DNA-sulfur modification-associated	DNA sulfur modification protein DndB	8.63139	4.49	3.55316	2.65225	TRUE	TRUE	FALSE	8.55396	3.65	3.51401	2.56229	TRUE	TRUE	FALSE	TRUE	TRUE	no
IMGVR_UViG_2919367315_000003|2919367315|2919367318|349187-507319	IMGVR_UViG_2919367315_000003|2919367315|2919367318|349187-507319	128	95428	95964	+	CDS	K07813	PF04647.19	accessory gene regulator B	Accessory gene regulator B	accessory gene regulator B	8.63139	2.52	3.55316	2.4014	TRUE	TRUE	FALSE	8.55396	2.53	3.51401	2.40312	TRUE	TRUE	FALSE	TRUE	TRUE	no
IMGVR_UViG_2919367315_000003|2919367315|2919367318|349187-507319	IMGVR_UViG_2919367315_000003|2919367315|2919367318|349187-507319	158	109812	110261	+	CDS	K15529	PF01661.25	ADP-ribose 1''-phosphate phosphatase	Macro domain	ADP-ribose 1''-phosphate phosphatase	8.63139	7.74	3.55316	2.88874	TRUE	TRUE	FALSE	8.55396	9.1	3.51401	2.95904	TRUE	TRUE	FALSE	TRUE	TRUE	no
IMGVR_UViG_2919367315_000003|2919367315|2919367318|349187-507319	IMGVR_UViG_2919367315_000003|2919367315|2919367318|349187-507319	164	111980	112783	+	CDS	NA	PF13255.10	NA	Protein of unknown function (DUF4046)	Protein of unknown function (DUF4046)	8.63139	NA	3.55316	NA	TRUE	FALSE	FALSE	8.55396	0.12	3.51401	1.07918	TRUE	TRUE	FALSE	TRUE	TRUE	no
IMGVR_UViG_2919367315_000003|2919367315|2919367318|349187-507319	IMGVR_UViG_2919367315_000003|2919367315|2919367318|349187-507319	220	138895	139245	+	CDS	K03647	PF07972.15	protein involved in ribonucleotide reduction	NrdI Flavodoxin like	protein involved in ribonucleotide reduction	8.63139	3.41	3.55316	2.53275	TRUE	TRUE	FALSE	8.55396	3.38	3.51401	2.52892	TRUE	TRUE	FALSE	TRUE	TRUE	no
IMGVR_UViG_2919367315_000003|2919367315|2919367318|349187-507319	IMGVR_UViG_2919367315_000003|2919367315|2919367318|349187-507319	225	144234	144596	+	CDS	K07052	PF02517.20	CAAX protease family protein	Type II CAAX prenyl endopeptidase Rce1-like	CAAX protease family protein	8.63139	2.06	3.55316	2.31387	TRUE	TRUE	FALSE	8.55396	2.09	3.51401	2.32015	TRUE	TRUE	FALSE	TRUE	TRUE	no
IMGVR_UViG_2919414237_000001|2919414237|2919414264|8267-75603	IMGVR_UViG_2919414237_000001|2919414237|2919414264|8267-75603	26	16770	17924	-	CDS	K26889	PF21817.1	Iridoviridae Uvr/REP helicase	CapR homology domain	Iridoviridae Uvr/REP helicase	9.344	10	3.8865	3.36097	TRUE	FALSE	FALSE	9.5719	6.51	3.81176	2.81358	TRUE	TRUE	TRUE	TRUE	TRUE	no
IMGVR_UViG_2919414237_000001|2919414237|2919414264|8267-75603	IMGVR_UViG_2919414237_000001|2919414237|2919414264|8267-75603	40	27346	27774	-	CDS	NA	PF13022.10	NA	Helix-turn-helix of insertion element transposase	Helix-turn-helix of insertion element transposase	9.344	NA	3.8865	NA	TRUE	FALSE	FALSE	9.5719	6.35	3.81176	2.80277	TRUE	TRUE	FALSE	TRUE	TRUE	no
IMGVR_UViG_2919414237_000001|2919414237|2919414264|8267-75603	IMGVR_UViG_2919414237_000001|2919414237|2919414264|8267-75603	48	33707	34093	-	CDS	K06933	PF04545.20	uncharacterized protein	Sigma-70, region 4	uncharacterized protein	9.344	0.26	3.8865	1.41497	TRUE	TRUE	FALSE	9.5719	10	3.81176	3.736	TRUE	TRUE	FALSE	TRUE	TRUE	no
IMGVR_UViG_2919414237_000001|2919414237|2919414264|8267-75603	IMGVR_UViG_2919414237_000001|2919414237|2919414264|8267-75603	57	38701	39168	-	CDS	K21503	PF08761.15	Straboviridae dCTP pyrophosphatase	dUTPase	Straboviridae dCTP pyrophosphatase	9.344	3.34	3.8865	2.52375	TRUE	TRUE	FALSE	9.5719	10	3.81176	3.26435	TRUE	TRUE	FALSE	TRUE	TRUE	no
IMGVR_UViG_2919414237_000001|2919414237|2919414264|8267-75603	IMGVR_UViG_2919414237_000001|2919414237|2919414264|8267-75603	59	39542	40138	-	CDS	NA	PF14014.10	NA	Protein of unknown function (DUF4230)	Protein of unknown function (DUF4230)	9.344	NA	3.8865	NA	TRUE	FALSE	FALSE	9.5719	0.4	3.81176	1.60206	TRUE	TRUE	FALSE	TRUE	TRUE	no
IMGVR_UViG_2919414237_000001|2919414237|2919414264|8267-75603	IMGVR_UViG_2919414237_000001|2919414237|2919414264|8267-75603	66	45817	46317	-	CDS	K01159	PF02075.21	crossover junction endodeoxyribonuclease RuvC	Crossover junction endodeoxyribonuclease RuvC	crossover junction endodeoxyribonuclease RuvC	9.344	10	3.8865	3.57565	TRUE	TRUE	FALSE	9.5719	8.76	3.81176	2.9425	TRUE	TRUE	FALSE	TRUE	TRUE	no
IMGVR_UViG_2919443155_000001|2919443155|2919443156|556044-596797	IMGVR_UViG_2919443155_000001|2919443155|2919443156|556044-596797	5	1547	2422	-	CDS	K16559	PF00722.25	endo-1,3-1,4-beta-glycanase ExoK	Glycosyl hydrolases family 16	endo-1,3-1,4-beta-glycanase ExoK	9.09	4.54	4.1991	2.65706	TRUE	FALSE	FALSE	9.50364	4.54	4.09771	2.65706	TRUE	FALSE	FALSE	TRUE	FALSE	yes
IMGVR_UViG_2920238890_000001|2920238890|2920238912|129264-227543	IMGVR_UViG_2920238890_000001|2920238890|2920238912|129264-227543	29	17756	18721	+	CDS	K24303	PF13480.11	UDP-N-acetylbacillosamine alanyltransferase	Acetyltransferase (GNAT) domain	UDP-N-acetylbacillosamine alanyltransferase	9.05421	0.19	3.72948	1.27875	TRUE	TRUE	FALSE	8.98677	0.22	3.67699	1.34242	TRUE	TRUE	FALSE	TRUE	TRUE	yes
IMGVR_UViG_2920238890_000001|2920238890|2920238912|129264-227543	IMGVR_UViG_2920238890_000001|2920238890|2920238912|129264-227543	33	21270	21920	+	CDS	K01463	PF02585.21	N-acetylglucosamine malate deacetylase 1	GlcNAc-PI de-N-acetylase	N-acetylglucosamine malate deacetylase 1	9.05421	6.08	3.72948	2.7839	TRUE	TRUE	FALSE	8.98677	5.87	3.67699	2.76864	TRUE	TRUE	FALSE	TRUE	TRUE	yes
IMGVR_UViG_2920238890_000001|2920238890|2920238912|129264-227543	IMGVR_UViG_2920238890_000001|2920238890|2920238912|129264-227543	34	21920	22597	+	CDS	NA	PF08889.15	NA	WbqC-like protein family	WbqC-like protein family	9.05421	NA	3.72948	NA	TRUE	FALSE	FALSE	8.98677	2.73	3.67699	2.43616	TRUE	TRUE	FALSE	TRUE	TRUE	no
IMGVR_UViG_2920238890_000001|2920238890|2920238912|129264-227543	IMGVR_UViG_2920238890_000001|2920238890|2920238912|129264-227543	103	60992	61336	+	CDS	NA	PF07098.15	NA	Protein of unknown function (DUF1360)	Protein of unknown function (DUF1360)	9.05421	NA	3.72948	NA	TRUE	FALSE	FALSE	8.98677	4.33	3.67699	2.63649	TRUE	FALSE	FALSE	TRUE	FALSE	no
IMGVR_UViG_2920238890_000001|2920238890|2920238912|129264-227543	IMGVR_UViG_2920238890_000001|2920238890|2920238912|129264-227543	106	64245	66320	+	CDS	K01975	PF13563.10	RNA 2',3'-cyclic 3'-phosphodiesterase	2'-5' RNA ligase superfamily	RNA 2',3'-cyclic 3'-phosphodiesterase	9.05421	5.76	3.72948	2.76042	TRUE	TRUE	FALSE	8.98677	6.67	3.67699	2.82413	TRUE	TRUE	FALSE	TRUE	TRUE	no
IMGVR_UViG_2920238890_000001|2920238890|2920238912|129264-227543	IMGVR_UViG_2920238890_000001|2920238890|2920238912|129264-227543	113	69251	70042	+	CDS	NA	PF12083.12	NA	Domain of unknown function (DUF3560)	Domain of unknown function (DUF3560)	9.05421	NA	3.72948	NA	TRUE	FALSE	FALSE	8.98677	8.77	3.67699	2.943	TRUE	FALSE	FALSE	TRUE	FALSE	no
IMGVR_UViG_2920292642_000002|2920292642|2920292675|97610-226469	IMGVR_UViG_2920292642_000002|2920292642|2920292675|97610-226469	22	13494	13766	-	CDS	NA	PF17782.5	NA	DprA winged helix domain	DprA winged helix domain	9.61478	NA	3.77326	NA	TRUE	FALSE	FALSE	9.09897	0.19	3.65154	1.27875	TRUE	TRUE	FALSE	TRUE	TRUE	no
IMGVR_UViG_2920292642_000002|2920292642|2920292675|97610-226469	IMGVR_UViG_2920292642_000002|2920292642|2920292675|97610-226469	73	46491	46673	+	CDS	K02651	PF04964.18	pilus assembly protein Flp/PilA	Flp/Fap pilin component	pilus assembly protein Flp/PilA	9.61478	1.14	3.77326	2.0569	TRUE	TRUE	FALSE	9.09897	0.57	3.65154	1.75587	TRUE	TRUE	FALSE	TRUE	TRUE	no
IMGVR_UViG_2920292642_000002|2920292642|2920292675|97610-226469	IMGVR_UViG_2920292642_000002|2920292642|2920292675|97610-226469	199	125454	125753	-	CDS	NA	PF20594.2	NA	Domain of unknown function (DUF6794)	Domain of unknown function (DUF6794)	9.61478	NA	3.77326	NA	TRUE	FALSE	FALSE	9.09897	1.32	3.65154	2.12057	TRUE	FALSE	FALSE	TRUE	FALSE	no
IMGVR_UViG_2920292642_000002|2920292642|2920292675|97610-226469	IMGVR_UViG_2920292642_000002|2920292642|2920292675|97610-226469	207	128342	128860	-	CDS	NA	PF06035.15	NA	Bacterial transglutaminase-like cysteine proteinase BTLCP	Bacterial transglutaminase-like cysteine proteinase BTLCP	9.61478	NA	3.77326	NA	TRUE	FALSE	FALSE	9.09897	2.78	3.65154	2.44404	TRUE	FALSE	FALSE	TRUE	FALSE	no
IMGVR_UViG_2920693923_000001|2920693923|2920693938|330100-490002	IMGVR_UViG_2920693923_000001|2920693923|2920693938|330100-490002	3	2307	3152	-	CDS	NA	PF20195.2	NA	Phage tail protein N-terminal domain	Phage tail protein N-terminal domain	8.61844	NA	3.64773	NA	TRUE	FALSE	FALSE	8.60349	5.02	3.58183	2.7007	TRUE	FALSE	FALSE	TRUE	FALSE	no
IMGVR_UViG_2920693923_000001|2920693923|2920693938|330100-490002	IMGVR_UViG_2920693923_000001|2920693923|2920693938|330100-490002	14	23632	24360	-	CDS	NA	PF12686.11	NA	Protein of unknown function (DUF3800)	Protein of unknown function (DUF3800)	8.61844	NA	3.64773	NA	TRUE	FALSE	FALSE	8.60349	7.65	3.58183	2.88366	TRUE	FALSE	FALSE	TRUE	FALSE	no
IMGVR_UViG_2920693923_000001|2920693923|2920693938|330100-490002	IMGVR_UViG_2920693923_000001|2920693923|2920693938|330100-490002	31	37751	38857	-	CDS	K04487	PF00266.23	cysteine desulfurase	Aminotransferase class-V	cysteine desulfurase	8.61844	7.63	3.64773	2.88252	TRUE	FALSE	FALSE	8.60349	8.55	3.58183	2.93197	TRUE	FALSE	FALSE	TRUE	FALSE	yes
IMGVR_UViG_2920693923_000001|2920693923|2920693938|330100-490002	IMGVR_UViG_2920693923_000001|2920693923|2920693938|330100-490002	49	53742	54410	+	CDS	K10979	PF02735.20	DNA end-binding protein Ku	Ku70/Ku80 beta-barrel domain	DNA end-binding protein Ku	8.61844	3.81	3.64773	2.58092	TRUE	FALSE	FALSE	8.60349	3.49	3.58183	2.54283	TRUE	TRUE	FALSE	TRUE	TRUE	no
IMGVR_UViG_2920693923_000001|2920693923|2920693938|330100-490002	IMGVR_UViG_2920693923_000001|2920693923|2920693938|330100-490002	58	61375	62826	-	CDS	K07576	PF10996.12	metallo-beta-lactamase family protein	Beta-Casp domain	metallo-beta-lactamase family protein	8.61844	3.83	3.64773	2.5832	TRUE	TRUE	FALSE	8.60349	2.37	3.58183	2.37475	TRUE	TRUE	FALSE	TRUE	TRUE	no
IMGVR_UViG_2920693923_000001|2920693923|2920693938|330100-490002	IMGVR_UViG_2920693923_000001|2920693923|2920693938|330100-490002	74	73682	74608	+	CDS	NA	PF20188.2	NA	Family of unknown function (DUF6551)	Family of unknown function (DUF6551)	8.61844	NA	3.64773	NA	TRUE	FALSE	FALSE	8.60349	9.31	3.58183	2.96895	TRUE	FALSE	FALSE	TRUE	FALSE	no
IMGVR_UViG_2920693923_000001|2920693923|2920693938|330100-490002	IMGVR_UViG_2920693923_000001|2920693923|2920693938|330100-490002	136	97140	98378	+	CDS	K07451	PF14239.10	5-methylcytosine-specific restriction enzyme A	RRXRR protein	5-methylcytosine-specific restriction enzyme A	8.61844	10	3.64773	4.36855	TRUE	TRUE	FALSE	8.60349	8.55	3.58183	2.93197	TRUE	TRUE	FALSE	TRUE	TRUE	no
IMGVR_UViG_2920693923_000001|2920693923|2920693938|330100-490002	IMGVR_UViG_2920693923_000001|2920693923|2920693938|330100-490002	144	102124	104724	+	CDS	K01537	PF00122.24	P-type Ca2+ transporter type 2C	E1-E2 ATPase	P-type Ca2+ transporter type 2C	8.61844	2.93	3.64773	2.46687	TRUE	TRUE	FALSE	8.60349	2.64	3.58183	2.4216	TRUE	TRUE	FALSE	TRUE	TRUE	yes
IMGVR_UViG_2920693923_000001|2920693923|2920693938|330100-490002	IMGVR_UViG_2920693923_000001|2920693923|2920693938|330100-490002	146	104934	105512	+	CDS	K05795	PF02342.22	tellurium resistance protein TerD	TerD domain	tellurium resistance protein TerD	8.61844	4.45	3.64773	2.64836	TRUE	TRUE	FALSE	8.60349	4.43	3.58183	2.6464	TRUE	TRUE	FALSE	TRUE	TRUE	no
IMGVR_UViG_2920693923_000001|2920693923|2920693938|330100-490002	IMGVR_UViG_2920693923_000001|2920693923|2920693938|330100-490002	147	105531	106106	+	CDS	K05795	PF02342.22	tellurium resistance protein TerD	TerD domain	tellurium resistance protein TerD	8.61844	4.45	3.64773	2.64836	TRUE	TRUE	FALSE	8.60349	4.43	3.58183	2.6464	TRUE	TRUE	FALSE	TRUE	TRUE	no
IMGVR_UViG_2920693923_000001|2920693923|2920693938|330100-490002	IMGVR_UViG_2920693923_000001|2920693923|2920693938|330100-490002	148	106119	106700	+	CDS	K05795	PF02342.22	tellurium resistance protein TerD	TerD domain	tellurium resistance protein TerD	8.61844	4.45	3.64773	2.64836	TRUE	TRUE	FALSE	8.60349	4.43	3.58183	2.6464	TRUE	TRUE	FALSE	TRUE	TRUE	no
IMGVR_UViG_2920693923_000001|2920693923|2920693938|330100-490002	IMGVR_UViG_2920693923_000001|2920693923|2920693938|330100-490002	172	119534	120085	+	CDS	K03744	PF04011.16	LemA protein	LemA family	LemA protein	8.61844	4.24	3.64773	2.62737	TRUE	TRUE	FALSE	8.60349	4.09	3.58183	2.61172	TRUE	TRUE	FALSE	TRUE	TRUE	no
IMGVR_UViG_2920693923_000001|2920693923|2920693938|330100-490002	IMGVR_UViG_2920693923_000001|2920693923|2920693938|330100-490002	196	140364	141107	+	CDS	NA	PF20600.2	NA	Exodeoxyribonuclease X-like C-terminal	Exodeoxyribonuclease X-like C-terminal	8.61844	NA	3.64773	NA	TRUE	FALSE	FALSE	8.60349	4.99	3.58183	2.6981	TRUE	TRUE	FALSE	TRUE	TRUE	no
IMGVR_UViG_2920720533_000001|2920720533|2920720543|330100-490002	IMGVR_UViG_2920720533_000001|2920720533|2920720543|330100-490002	3	2307	3152	-	CDS	NA	PF20195.2	NA	Phage tail protein N-terminal domain	Phage tail protein N-terminal domain	8.61844	NA	3.64773	NA	TRUE	FALSE	FALSE	8.60349	5.02	3.58183	2.7007	TRUE	FALSE	FALSE	TRUE	FALSE	no
IMGVR_UViG_2920720533_000001|2920720533|2920720543|330100-490002	IMGVR_UViG_2920720533_000001|2920720533|2920720543|330100-490002	14	23632	24360	-	CDS	NA	PF12686.11	NA	Protein of unknown function (DUF3800)	Protein of unknown function (DUF3800)	8.61844	NA	3.64773	NA	TRUE	FALSE	FALSE	8.60349	7.65	3.58183	2.88366	TRUE	FALSE	FALSE	TRUE	FALSE	no
IMGVR_UViG_2920720533_000001|2920720533|2920720543|330100-490002	IMGVR_UViG_2920720533_000001|2920720533|2920720543|330100-490002	31	37751	38857	-	CDS	K04487	PF00266.23	cysteine desulfurase	Aminotransferase class-V	cysteine desulfurase	8.61844	7.63	3.64773	2.88252	TRUE	FALSE	FALSE	8.60349	8.55	3.58183	2.93197	TRUE	FALSE	FALSE	TRUE	FALSE	yes
IMGVR_UViG_2920720533_000001|2920720533|2920720543|330100-490002	IMGVR_UViG_2920720533_000001|2920720533|2920720543|330100-490002	49	53742	54410	+	CDS	K10979	PF02735.20	DNA end-binding protein Ku	Ku70/Ku80 beta-barrel domain	DNA end-binding protein Ku	8.61844	3.81	3.64773	2.58092	TRUE	FALSE	FALSE	8.60349	3.49	3.58183	2.54283	TRUE	TRUE	FALSE	TRUE	TRUE	no
IMGVR_UViG_2920720533_000001|2920720533|2920720543|330100-490002	IMGVR_UViG_2920720533_000001|2920720533|2920720543|330100-490002	58	61375	62826	-	CDS	K07576	PF10996.12	metallo-beta-lactamase family protein	Beta-Casp domain	metallo-beta-lactamase family protein	8.61844	3.83	3.64773	2.5832	TRUE	TRUE	FALSE	8.60349	2.37	3.58183	2.37475	TRUE	TRUE	FALSE	TRUE	TRUE	no
IMGVR_UViG_2920720533_000001|2920720533|2920720543|330100-490002	IMGVR_UViG_2920720533_000001|2920720533|2920720543|330100-490002	74	73682	74608	+	CDS	NA	PF20188.2	NA	Family of unknown function (DUF6551)	Family of unknown function (DUF6551)	8.61844	NA	3.64773	NA	TRUE	FALSE	FALSE	8.60349	9.31	3.58183	2.96895	TRUE	FALSE	FALSE	TRUE	FALSE	no
IMGVR_UViG_2920720533_000001|2920720533|2920720543|330100-490002	IMGVR_UViG_2920720533_000001|2920720533|2920720543|330100-490002	136	97140	98378	+	CDS	K07451	PF14239.10	5-methylcytosine-specific restriction enzyme A	RRXRR protein	5-methylcytosine-specific restriction enzyme A	8.61844	10	3.64773	4.36855	TRUE	TRUE	FALSE	8.60349	8.55	3.58183	2.93197	TRUE	TRUE	FALSE	TRUE	TRUE	no
IMGVR_UViG_2920720533_000001|2920720533|2920720543|330100-490002	IMGVR_UViG_2920720533_000001|2920720533|2920720543|330100-490002	144	102124	104724	+	CDS	K01537	PF00122.24	P-type Ca2+ transporter type 2C	E1-E2 ATPase	P-type Ca2+ transporter type 2C	8.61844	2.93	3.64773	2.46687	TRUE	TRUE	FALSE	8.60349	2.64	3.58183	2.4216	TRUE	TRUE	FALSE	TRUE	TRUE	yes
IMGVR_UViG_2920720533_000001|2920720533|2920720543|330100-490002	IMGVR_UViG_2920720533_000001|2920720533|2920720543|330100-490002	146	104934	105512	+	CDS	K05795	PF02342.22	tellurium resistance protein TerD	TerD domain	tellurium resistance protein TerD	8.61844	4.45	3.64773	2.64836	TRUE	TRUE	FALSE	8.60349	4.43	3.58183	2.6464	TRUE	TRUE	FALSE	TRUE	TRUE	no
IMGVR_UViG_2920720533_000001|2920720533|2920720543|330100-490002	IMGVR_UViG_2920720533_000001|2920720533|2920720543|330100-490002	147	105531	106106	+	CDS	K05795	PF02342.22	tellurium resistance protein TerD	TerD domain	tellurium resistance protein TerD	8.61844	4.45	3.64773	2.64836	TRUE	TRUE	FALSE	8.60349	4.43	3.58183	2.6464	TRUE	TRUE	FALSE	TRUE	TRUE	no
IMGVR_UViG_2920720533_000001|2920720533|2920720543|330100-490002	IMGVR_UViG_2920720533_000001|2920720533|2920720543|330100-490002	148	106119	106700	+	CDS	K05795	PF02342.22	tellurium resistance protein TerD	TerD domain	tellurium resistance protein TerD	8.61844	4.45	3.64773	2.64836	TRUE	TRUE	FALSE	8.60349	4.43	3.58183	2.6464	TRUE	TRUE	FALSE	TRUE	TRUE	no
IMGVR_UViG_2920720533_000001|2920720533|2920720543|330100-490002	IMGVR_UViG_2920720533_000001|2920720533|2920720543|330100-490002	172	119534	120085	+	CDS	K03744	PF04011.16	LemA protein	LemA family	LemA protein	8.61844	4.24	3.64773	2.62737	TRUE	TRUE	FALSE	8.60349	4.09	3.58183	2.61172	TRUE	TRUE	FALSE	TRUE	TRUE	no
IMGVR_UViG_2920720533_000001|2920720533|2920720543|330100-490002	IMGVR_UViG_2920720533_000001|2920720533|2920720543|330100-490002	196	140364	141107	+	CDS	NA	PF20600.2	NA	Exodeoxyribonuclease X-like C-terminal	Exodeoxyribonuclease X-like C-terminal	8.61844	NA	3.64773	NA	TRUE	FALSE	FALSE	8.60349	4.99	3.58183	2.6981	TRUE	TRUE	FALSE	TRUE	TRUE	no
IMGVR_UViG_2921473944_000002|2921473944|2921473955|114998-232336	IMGVR_UViG_2921473944_000002|2921473944|2921473955|114998-232336	7	3687	4130	-	CDS	NA	PF06541.15	NA	Putative ABC-transporter type IV	Putative ABC-transporter type IV	9.19615	NA	3.67389	NA	TRUE	FALSE	FALSE	8.7834	4.82	3.57721	2.68305	TRUE	TRUE	FALSE	TRUE	TRUE	no
IMGVR_UViG_2921473944_000002|2921473944|2921473955|114998-232336	IMGVR_UViG_2921473944_000002|2921473944|2921473955|114998-232336	14	16492	17289	-	CDS	NA	PF20753.1	NA	Phage tail C-terminal domain	Phage tail C-terminal domain	9.19615	NA	3.67389	NA	TRUE	FALSE	FALSE	8.7834	5.33	3.57721	2.72673	TRUE	TRUE	FALSE	TRUE	TRUE	no
IMGVR_UViG_2921473944_000002|2921473944|2921473955|114998-232336	IMGVR_UViG_2921473944_000002|2921473944|2921473955|114998-232336	42	44844	47591	-	CDS	NA	PF05183.16	NA	RNA dependent RNA polymerase	RNA dependent RNA polymerase	9.19615	NA	3.67389	NA	TRUE	FALSE	FALSE	8.7834	4.51	3.57721	2.65418	TRUE	TRUE	FALSE	TRUE	TRUE	no
IMGVR_UViG_2921473944_000002|2921473944|2921473955|114998-232336	IMGVR_UViG_2921473944_000002|2921473944|2921473955|114998-232336	56	57160	57804	+	CDS	K06993	PF01693.20	ribonuclease H-related protein	Caulimovirus viroplasmin	ribonuclease H-related protein	9.19615	10	3.67389	3.30963	TRUE	TRUE	FALSE	8.7834	2.62	3.57721	2.4183	TRUE	TRUE	FALSE	TRUE	TRUE	no
IMGVR_UViG_2921473944_000002|2921473944|2921473955|114998-232336	IMGVR_UViG_2921473944_000002|2921473944|2921473955|114998-232336	65	65322	66398	-	CDS	K07487	PF01609.25	transposase	Transposase DDE domain	transposase	9.19615	5.48	3.67389	2.73878	TRUE	TRUE	FALSE	8.7834	10	3.57721	3.077	TRUE	TRUE	FALSE	TRUE	TRUE	no
IMGVR_UViG_2921473944_000002|2921473944|2921473955|114998-232336	IMGVR_UViG_2921473944_000002|2921473944|2921473955|114998-232336	81	78077	80668	+	CDS	K01537	PF00689.25	P-type Ca2+ transporter type 2C	Cation transporting ATPase, C-terminus	P-type Ca2+ transporter type 2C	9.19615	2.93	3.67389	2.46687	TRUE	TRUE	FALSE	8.7834	1.54	3.57721	2.18752	TRUE	TRUE	FALSE	TRUE	TRUE	no
IMGVR_UViG_2921473944_000002|2921473944|2921473955|114998-232336	IMGVR_UViG_2921473944_000002|2921473944|2921473955|114998-232336	82	80683	81261	+	CDS	K05795	PF02342.22	tellurium resistance protein TerD	TerD domain	tellurium resistance protein TerD	9.19615	4.45	3.67389	2.64836	TRUE	TRUE	FALSE	8.7834	4.43	3.57721	2.6464	TRUE	TRUE	FALSE	TRUE	TRUE	no
IMGVR_UViG_2921473944_000002|2921473944|2921473955|114998-232336	IMGVR_UViG_2921473944_000002|2921473944|2921473955|114998-232336	83	81279	81851	+	CDS	K05795	PF02342.22	tellurium resistance protein TerD	TerD domain	tellurium resistance protein TerD	9.19615	4.45	3.67389	2.64836	TRUE	TRUE	FALSE	8.7834	4.43	3.57721	2.6464	TRUE	TRUE	FALSE	TRUE	TRUE	no
IMGVR_UViG_2921473944_000002|2921473944|2921473955|114998-232336	IMGVR_UViG_2921473944_000002|2921473944|2921473955|114998-232336	84	81790	82443	+	CDS	K05795	PF02342.22	tellurium resistance protein TerD	TerD domain	tellurium resistance protein TerD	9.19615	4.45	3.67389	2.64836	TRUE	TRUE	FALSE	8.7834	4.43	3.57721	2.6464	TRUE	TRUE	FALSE	TRUE	TRUE	no
IMGVR_UViG_2921473944_000002|2921473944|2921473955|114998-232336	IMGVR_UViG_2921473944_000002|2921473944|2921473955|114998-232336	95	88025	88546	+	CDS	K08281	PF00857.24	nicotinamidase/pyrazinamidase	Isochorismatase family	nicotinamidase/pyrazinamidase	9.19615	9.26	3.67389	2.96661	TRUE	TRUE	FALSE	8.7834	7.26	3.57721	2.86094	TRUE	TRUE	FALSE	TRUE	TRUE	yes
IMGVR_UViG_2921473944_000002|2921473944|2921473955|114998-232336	IMGVR_UViG_2921473944_000002|2921473944|2921473955|114998-232336	104	93794	94993	+	CDS	K04487	PF00266.23	cysteine desulfurase	Aminotransferase class-V	cysteine desulfurase	9.19615	7.63	3.67389	2.88252	TRUE	TRUE	FALSE	8.7834	8.55	3.57721	2.93197	TRUE	TRUE	FALSE	TRUE	TRUE	yes
IMGVR_UViG_2921473944_000002|2921473944|2921473955|114998-232336	IMGVR_UViG_2921473944_000002|2921473944|2921473955|114998-232336	130	114895	115329	+	CDS	NA	PF01981.20	NA	Peptidyl-tRNA hydrolase PTH2	Peptidyl-tRNA hydrolase PTH2	9.19615	NA	3.67389	NA	TRUE	FALSE	FALSE	8.7834	7.54	3.57721	2.87737	TRUE	TRUE	FALSE	TRUE	TRUE	no
IMGVR_UViG_2921473944_000002|2921473944|2921473955|114998-232336	IMGVR_UViG_2921473944_000002|2921473944|2921473955|114998-232336	132	115868	116056	+	CDS	NA	PF09035.14	NA	Excisionase from transposon Tn916	Excisionase from transposon Tn916	9.19615	NA	3.67389	NA	TRUE	FALSE	FALSE	8.7834	3.71	3.57721	2.56937	TRUE	TRUE	FALSE	TRUE	TRUE	no
IMGVR_UViG_2921811289_000001|2921811289|2921811345	IMGVR_UViG_2921811289_000001|2921811289|2921811345	2	374	643	-	CDS	NA	PF08681.15	NA	Protein of unknown function (DUF1778)	Protein of unknown function (DUF1778)	9.32098	NA	3.7182	NA	TRUE	FALSE	FALSE	8.46464	1.6	3.50105	2.20412	TRUE	FALSE	FALSE	TRUE	FALSE	no
IMGVR_UViG_2921811289_000001|2921811289|2921811345	IMGVR_UViG_2921811289_000001|2921811289|2921811345	27	17636	19966	+	CDS	K09883	PF11775.12	cobaltochelatase CobT	Cobalamin biosynthesis protein CobT VWA domain	cobaltochelatase CobT	9.32098	10	3.7182	3.4014	TRUE	TRUE	FALSE	8.46464	7.97	3.50105	2.90146	TRUE	TRUE	FALSE	TRUE	TRUE	yes
IMGVR_UViG_2921811289_000001|2921811289|2921811345	IMGVR_UViG_2921811289_000001|2921811289|2921811345	40	33005	36082	-	CDS	K01156	PF19778.3	type III restriction enzyme	Endonuclease domain	type III restriction enzyme	9.32098	10	3.7182	4.29389	TRUE	TRUE	FALSE	8.46464	1.3	3.50105	2.11394	TRUE	TRUE	FALSE	TRUE	TRUE	no
IMGVR_UViG_2921811289_000001|2921811289|2921811345	IMGVR_UViG_2921811289_000001|2921811289|2921811345	42	38175	38861	-	CDS	NA	PF14335.10	NA	Domain of unknown function (DUF4391)	Domain of unknown function (DUF4391)	9.32098	NA	3.7182	NA	TRUE	FALSE	FALSE	8.46464	0.95	3.50105	1.97772	TRUE	TRUE	FALSE	TRUE	TRUE	no
IMGVR_UViG_2921811289_000001|2921811289|2921811345	IMGVR_UViG_2921811289_000001|2921811289|2921811345	44	42641	43540	+	CDS	K07481	PF01609.25	transposase, IS5 family	Transposase DDE domain	transposase, IS5 family	9.32098	6.48	3.7182	2.81158	TRUE	TRUE	FALSE	8.46464	10	3.50105	3.077	TRUE	TRUE	FALSE	TRUE	TRUE	no
IMGVR_UViG_2921811289_000001|2921811289|2921811345	IMGVR_UViG_2921811289_000001|2921811289|2921811345	49	45487	46587	-	CDS	NA	PF01051.25	NA	Initiator Replication protein, WH1	Initiator Replication protein, WH1	9.32098	NA	3.7182	NA	TRUE	FALSE	FALSE	8.46464	5.1	3.50105	2.70757	TRUE	TRUE	FALSE	TRUE	TRUE	no
IMGVR_UViG_2921811289_000001|2921811289|2921811345	IMGVR_UViG_2921811289_000001|2921811289|2921811345	68	62224	62481	-	CDS	K06946	PF01926.27	uncharacterized protein	50S ribosome-binding GTPase	uncharacterized protein	9.32098	2.34	3.7182	2.36922	TRUE	TRUE	FALSE	8.46464	2.96	3.50105	2.47129	TRUE	TRUE	FALSE	TRUE	TRUE	no
IMGVR_UViG_2921811289_000001|2921811289|2921811345	IMGVR_UViG_2921811289_000001|2921811289|2921811345	77	67947	68372	+	CDS	K05793	PF05099.17	tellurite resistance protein TerB	Tellurite resistance protein TerB	tellurite resistance protein TerB	9.32098	3.51	3.7182	2.54531	TRUE	TRUE	FALSE	8.46464	2.76	3.50105	2.44091	TRUE	TRUE	FALSE	TRUE	TRUE	no
IMGVR_UViG_2921811289_000001|2921811289|2921811345	IMGVR_UViG_2921811289_000001|2921811289|2921811345	78	68372	68545	+	CDS	NA	PF13064.10	NA	Protein of unknown function (DUF3927)	Protein of unknown function (DUF3927)	9.32098	NA	3.7182	NA	TRUE	FALSE	FALSE	8.46464	1.63	3.50105	2.21219	TRUE	TRUE	FALSE	TRUE	TRUE	no
IMGVR_UViG_2921811289_000001|2921811289|2921811345	IMGVR_UViG_2921811289_000001|2921811289|2921811345	79	68555	69520	-	CDS	K07449	PF04471.16	similar to archaeal holliday junction resolvase and Mrr protein	Restriction endonuclease	similar to archaeal holliday junction resolvase and Mrr protein	9.32098	8.07	3.7182	2.90687	TRUE	TRUE	FALSE	8.46464	10	3.50105	3.03222	TRUE	TRUE	FALSE	TRUE	TRUE	no
IMGVR_UViG_2921811289_000001|2921811289|2921811345	IMGVR_UViG_2921811289_000001|2921811289|2921811345	81	70667	71152	+	CDS	K00657	PF00583.29	diamine N-acetyltransferase	Acetyltransferase (GNAT) family	diamine N-acetyltransferase	9.32098	7.38	3.7182	2.86806	TRUE	TRUE	FALSE	8.46464	10	3.50105	3.71357	TRUE	TRUE	FALSE	TRUE	TRUE	yes
IMGVR_UViG_2921811289_000001|2921811289|2921811345	IMGVR_UViG_2921811289_000001|2921811289|2921811345	82	71244	71648	+	CDS	NA	PF10008.13	NA	Uncharacterized protein conserved in bacteria (DUF2251)	Uncharacterized protein conserved in bacteria (DUF2251)	9.32098	NA	3.7182	NA	TRUE	FALSE	FALSE	8.46464	0.02	3.50105	0.30103	TRUE	TRUE	FALSE	TRUE	TRUE	no
IMGVR_UViG_2921811289_000001|2921811289|2921811345	IMGVR_UViG_2921811289_000001|2921811289|2921811345	84	72249	72863	-	CDS	K22650	PF00196.23	LuxR family transcriptional regulator, regulator of transport and utilization of aryl beta-glucosides	Bacterial regulatory proteins, luxR family	LuxR family transcriptional regulator, regulator of transport and utilization of aryl beta-glucosides	9.32098	4.38	3.7182	2.64147	TRUE	TRUE	FALSE	8.46464	10	3.50105	3.61374	TRUE	TRUE	FALSE	TRUE	TRUE	no
IMGVR_UViG_2921811289_000001|2921811289|2921811345	IMGVR_UViG_2921811289_000001|2921811289|2921811345	85	73165	73617	+	CDS	NA	PF08816.15	NA	Inhibitor of vertebrate lysozyme (Ivy)	Inhibitor of vertebrate lysozyme (Ivy)	9.32098	NA	3.7182	NA	TRUE	FALSE	FALSE	8.46464	1	3.50105	2	TRUE	TRUE	FALSE	TRUE	TRUE	no
IMGVR_UViG_2921811289_000001|2921811289|2921811345	IMGVR_UViG_2921811289_000001|2921811289|2921811345	90	78144	78590	-	CDS	NA	PF03614.17	NA	Repressor of phase-1 flagellin	Repressor of phase-1 flagellin	9.32098	NA	3.7182	NA	TRUE	FALSE	FALSE	8.46464	0.43	3.50105	1.63347	TRUE	TRUE	FALSE	TRUE	TRUE	no
IMGVR_UViG_2921811289_000001|2921811289|2921811345	IMGVR_UViG_2921811289_000001|2921811289|2921811345	102	87820	88713	+	CDS	NA	PF20356.2	NA	Family of unknown function (DUF6651)	Family of unknown function (DUF6651)	9.32098	NA	3.7182	NA	TRUE	FALSE	FALSE	8.46464	8.3	3.50105	2.91908	TRUE	TRUE	TRUE	TRUE	TRUE	no
IMGVR_UViG_2921816052_000003|2921816052|2921816160	IMGVR_UViG_2921816052_000003|2921816052|2921816160	18	13685	13954	+	CDS	NA	PF08681.15	NA	Protein of unknown function (DUF1778)	Protein of unknown function (DUF1778)	9.43275	NA	3.72586	NA	TRUE	FALSE	FALSE	8.88827	1.6	3.55856	2.20412	TRUE	TRUE	FALSE	TRUE	TRUE	no
IMGVR_UViG_2921816052_000003|2921816052|2921816160	IMGVR_UViG_2921816052_000003|2921816052|2921816160	41	36416	37309	-	CDS	NA	PF20356.2	NA	Family of unknown function (DUF6651)	Family of unknown function (DUF6651)	9.43275	NA	3.72586	NA	TRUE	FALSE	FALSE	8.88827	8.3	3.55856	2.91908	TRUE	TRUE	TRUE	TRUE	TRUE	no
IMGVR_UViG_2921816052_000003|2921816052|2921816160	IMGVR_UViG_2921816052_000003|2921816052|2921816160	55	48498	48944	+	CDS	NA	PF03614.17	NA	Repressor of phase-1 flagellin	Repressor of phase-1 flagellin	9.43275	NA	3.72586	NA	TRUE	FALSE	FALSE	8.88827	0.43	3.55856	1.63347	TRUE	TRUE	FALSE	TRUE	TRUE	no
IMGVR_UViG_2921816052_000003|2921816052|2921816160	IMGVR_UViG_2921816052_000003|2921816052|2921816160	68	60300	63416	+	CDS	K01153	PF12008.12	type I restriction enzyme, R subunit	Type I restriction and modification enzyme - subunit R C terminal	type I restriction enzyme, R subunit	9.43275	10	3.72586	4.30546	TRUE	TRUE	FALSE	8.88827	1.45	3.55856	2.16137	TRUE	TRUE	FALSE	TRUE	TRUE	no
IMGVR_UViG_2921816052_000003|2921816052|2921816160	IMGVR_UViG_2921816052_000003|2921816052|2921816160	72	64678	65103	-	CDS	K05793	PF05099.17	tellurite resistance protein TerB	Tellurite resistance protein TerB	tellurite resistance protein TerB	9.43275	3.51	3.72586	2.54531	TRUE	TRUE	FALSE	8.88827	2.76	3.55856	2.44091	TRUE	TRUE	FALSE	TRUE	TRUE	no
IMGVR_UViG_2921816052_000003|2921816052|2921816160	IMGVR_UViG_2921816052_000003|2921816052|2921816160	79	70671	71777	+	CDS	K06883	PF01926.27	uncharacterized protein	50S ribosome-binding GTPase	uncharacterized protein	9.43275	1.96	3.72586	2.29226	TRUE	TRUE	FALSE	8.88827	2.96	3.55856	2.47129	TRUE	TRUE	FALSE	TRUE	TRUE	no
IMGVR_UViG_2921816052_000003|2921816052|2921816160	IMGVR_UViG_2921816052_000003|2921816052|2921816160	96	86565	87665	+	CDS	NA	PF01051.25	NA	Initiator Replication protein, WH1	Initiator Replication protein, WH1	9.43275	NA	3.72586	NA	TRUE	FALSE	FALSE	8.88827	5.1	3.55856	2.70757	TRUE	TRUE	FALSE	TRUE	TRUE	no
IMGVR_UViG_2921816052_000003|2921816052|2921816160	IMGVR_UViG_2921816052_000003|2921816052|2921816160	111	100417	102747	-	CDS	K09883	PF11775.12	cobaltochelatase CobT	Cobalamin biosynthesis protein CobT VWA domain	cobaltochelatase CobT	9.43275	10	3.72586	3.4014	TRUE	TRUE	FALSE	8.88827	7.97	3.55856	2.90146	TRUE	TRUE	FALSE	TRUE	TRUE	yes
IMGVR_UViG_2921816052_000003|2921816052|2921816160	IMGVR_UViG_2921816052_000003|2921816052|2921816160	115	104979	105389	-	CDS	K19160	PF13957.10	mRNA interferase YafO	Toxin YafO, type II toxin-antitoxin system	mRNA interferase YafO	9.43275	1.84	3.72586	2.26482	TRUE	TRUE	FALSE	8.88827	1.62	3.55856	2.20952	TRUE	TRUE	FALSE	TRUE	TRUE	no
IMGVR_UViG_2921842437_000003|2921842437|2921842546	IMGVR_UViG_2921842437_000003|2921842437|2921842546	18	15791	16891	+	CDS	NA	PF01051.25	NA	Initiator Replication protein, WH1	Initiator Replication protein, WH1	9.25873	NA	3.68669	NA	TRUE	FALSE	FALSE	8.88341	5.1	3.57512	2.70757	TRUE	TRUE	FALSE	TRUE	TRUE	no
IMGVR_UViG_2921842437_000003|2921842437|2921842546	IMGVR_UViG_2921842437_000003|2921842437|2921842546	34	30990	33320	-	CDS	K09883	PF11775.12	cobaltochelatase CobT	Cobalamin biosynthesis protein CobT VWA domain	cobaltochelatase CobT	9.25873	10	3.68669	3.4014	TRUE	TRUE	FALSE	8.88341	7.97	3.57512	2.90146	TRUE	TRUE	FALSE	TRUE	TRUE	yes
IMGVR_UViG_2921842437_000003|2921842437|2921842546	IMGVR_UViG_2921842437_000003|2921842437|2921842546	38	35554	35964	-	CDS	K19160	PF13957.10	mRNA interferase YafO	Toxin YafO, type II toxin-antitoxin system	mRNA interferase YafO	9.25873	1.84	3.68669	2.26482	TRUE	TRUE	FALSE	8.88341	1.62	3.57512	2.20952	TRUE	TRUE	FALSE	TRUE	TRUE	no
IMGVR_UViG_2921842437_000003|2921842437|2921842546	IMGVR_UViG_2921842437_000003|2921842437|2921842546	61	52298	52567	+	CDS	NA	PF08681.15	NA	Protein of unknown function (DUF1778)	Protein of unknown function (DUF1778)	9.25873	NA	3.68669	NA	TRUE	FALSE	FALSE	8.88341	1.6	3.57512	2.20412	TRUE	TRUE	FALSE	TRUE	TRUE	no
IMGVR_UViG_2921842437_000003|2921842437|2921842546	IMGVR_UViG_2921842437_000003|2921842437|2921842546	84	75034	75927	-	CDS	NA	PF20356.2	NA	Family of unknown function (DUF6651)	Family of unknown function (DUF6651)	9.25873	NA	3.68669	NA	TRUE	FALSE	FALSE	8.88341	8.3	3.57512	2.91908	TRUE	TRUE	TRUE	TRUE	TRUE	no
IMGVR_UViG_2921842437_000003|2921842437|2921842546	IMGVR_UViG_2921842437_000003|2921842437|2921842546	99	86827	87273	+	CDS	NA	PF03614.17	NA	Repressor of phase-1 flagellin	Repressor of phase-1 flagellin	9.25873	NA	3.68669	NA	TRUE	FALSE	FALSE	8.88341	0.43	3.57512	1.63347	TRUE	TRUE	FALSE	TRUE	TRUE	no
IMGVR_UViG_2921842437_000003|2921842437|2921842546	IMGVR_UViG_2921842437_000003|2921842437|2921842546	111	98672	101788	+	CDS	K01153	PF12008.12	type I restriction enzyme, R subunit	Type I restriction and modification enzyme - subunit R C terminal	type I restriction enzyme, R subunit	9.25873	10	3.68669	4.30546	TRUE	TRUE	FALSE	8.88341	1.45	3.57512	2.16137	TRUE	TRUE	FALSE	TRUE	TRUE	no
IMGVR_UViG_2921842437_000003|2921842437|2921842546	IMGVR_UViG_2921842437_000003|2921842437|2921842546	113	102900	103055	-	CDS	NA	PF13064.10	NA	Protein of unknown function (DUF3927)	Protein of unknown function (DUF3927)	9.25873	NA	3.68669	NA	TRUE	FALSE	FALSE	8.88341	1.63	3.57512	2.21219	TRUE	TRUE	FALSE	TRUE	TRUE	no
IMGVR_UViG_2921842437_000003|2921842437|2921842546	IMGVR_UViG_2921842437_000003|2921842437|2921842546	114	103055	103480	-	CDS	K05793	PF05099.17	tellurite resistance protein TerB	Tellurite resistance protein TerB	tellurite resistance protein TerB	9.25873	3.51	3.68669	2.54531	TRUE	TRUE	FALSE	8.88341	2.76	3.57512	2.44091	TRUE	TRUE	FALSE	TRUE	TRUE	no
IMGVR_UViG_2921842437_000003|2921842437|2921842546	IMGVR_UViG_2921842437_000003|2921842437|2921842546	122	107743	107952	-	CDS	K07480	PF03400.17	insertion element IS1 protein InsB	IS1 transposase	insertion element IS1 protein InsB	9.25873	3.61	3.68669	2.55751	TRUE	TRUE	FALSE	8.88341	0.95	3.57512	1.97772	TRUE	TRUE	FALSE	TRUE	TRUE	no
IMGVR_UViG_2921842437_000003|2921842437|2921842546	IMGVR_UViG_2921842437_000003|2921842437|2921842546	123	108165	108440	-	CDS	K07480	PF12759.11	insertion element IS1 protein InsB	InsA C-terminal domain	insertion element IS1 protein InsB	9.25873	3.61	3.68669	2.55751	TRUE	TRUE	FALSE	8.88341	0.4	3.57512	1.60206	TRUE	TRUE	FALSE	TRUE	TRUE	no
IMGVR_UViG_2921842437_000003|2921842437|2921842546	IMGVR_UViG_2921842437_000003|2921842437|2921842546	124	108530	110122	+	CDS	K19353	PF00884.27	heptose-I-phosphate ethanolaminephosphotransferase	Sulfatase	heptose-I-phosphate ethanolaminephosphotransferase	9.25873	0.72	3.68669	1.85733	TRUE	TRUE	FALSE	8.88341	3.43	3.57512	2.53529	TRUE	TRUE	FALSE	TRUE	TRUE	yes
IMGVR_UViG_2921842437_000003|2921842437|2921842546	IMGVR_UViG_2921842437_000003|2921842437|2921842546	139	119407	119712	-	CDS	K13641	PF09339.14	IclR family transcriptional regulator, acetate operon repressor	IclR helix-turn-helix domain	IclR family transcriptional regulator, acetate operon repressor	9.25873	5.94	3.68669	2.77379	TRUE	TRUE	FALSE	8.88341	2.22	3.57512	2.34635	TRUE	TRUE	FALSE	TRUE	TRUE	no
IMGVR_UViG_2921842437_000003|2921842437|2921842546	IMGVR_UViG_2921842437_000003|2921842437|2921842546	145	122740	123090	+	CDS	NA	PF13272.10	NA	Putative 2/3 transmembrane domain holin	Putative 2/3 transmembrane domain holin	9.25873	NA	3.68669	NA	TRUE	FALSE	FALSE	8.88341	6.88	3.57512	2.83759	TRUE	TRUE	FALSE	TRUE	TRUE	no
IMGVR_UViG_2921842437_000003|2921842437|2921842546	IMGVR_UViG_2921842437_000003|2921842437|2921842546	159	133009	133473	+	CDS	NA	PF09646.14	NA	Gp37 protein	Gp37 protein	9.25873	NA	3.68669	NA	TRUE	FALSE	FALSE	8.88341	7	3.57512	2.8451	TRUE	TRUE	FALSE	TRUE	TRUE	no
IMGVR_UViG_2922208355_000007|2922208355|2922208374|48169-89961	IMGVR_UViG_2922208355_000007|2922208355|2922208374|48169-89961	2	2387	2731	+	CDS	NA	PF06250.15	NA	YhcG PDDEXK nuclease domain	YhcG PDDEXK nuclease domain	9.687	NA	3.65761	NA	TRUE	FALSE	FALSE	8.30353	1.57	3.39885	2.1959	TRUE	TRUE	FALSE	TRUE	TRUE	no
IMGVR_UViG_2922208355_000007|2922208355|2922208374|48169-89961	IMGVR_UViG_2922208355_000007|2922208355|2922208374|48169-89961	3	2948	3160	+	CDS	NA	PF02678.20	NA	Pirin	Pirin	9.687	NA	3.65761	NA	TRUE	FALSE	FALSE	8.30353	0.32	3.39885	1.50515	TRUE	TRUE	FALSE	TRUE	TRUE	no
IMGVR_UViG_2922208355_000007|2922208355|2922208374|48169-89961	IMGVR_UViG_2922208355_000007|2922208355|2922208374|48169-89961	5	3501	4553	-	CDS	K07126	PF14903.10	uncharacterized protein	WG containing repeat	uncharacterized protein	9.687	6.87	3.65761	2.83696	TRUE	TRUE	FALSE	8.30353	1.65	3.39885	2.21748	TRUE	TRUE	FALSE	TRUE	TRUE	no
IMGVR_UViG_2922208355_000007|2922208355|2922208374|48169-89961	IMGVR_UViG_2922208355_000007|2922208355|2922208374|48169-89961	11	9364	9483	-	CDS	NA	PF10122.13	NA	Mu-like prophage protein Com	Mu-like prophage protein Com	9.687	NA	3.65761	NA	TRUE	FALSE	FALSE	8.30353	2.3	3.39885	2.36173	TRUE	TRUE	FALSE	TRUE	TRUE	no
IMGVR_UViG_2922208355_000007|2922208355|2922208374|48169-89961	IMGVR_UViG_2922208355_000007|2922208355|2922208374|48169-89961	28	22483	22980	-	CDS	NA	PF09646.14	NA	Gp37 protein	Gp37 protein	9.687	NA	3.65761	NA	TRUE	FALSE	FALSE	8.30353	7	3.39885	2.8451	TRUE	TRUE	TRUE	TRUE	TRUE	no
IMGVR_UViG_2922208355_000007|2922208355|2922208374|48169-89961	IMGVR_UViG_2922208355_000007|2922208355|2922208374|48169-89961	42	32468	32725	-	CDS	NA	PF10883.12	NA	Protein of unknown function (DUF2681)	Protein of unknown function (DUF2681)	9.687	NA	3.65761	NA	TRUE	FALSE	FALSE	8.30353	1.19	3.39885	2.07555	TRUE	TRUE	FALSE	TRUE	TRUE	no
IMGVR_UViG_2922208355_000007|2922208355|2922208374|48169-89961	IMGVR_UViG_2922208355_000007|2922208355|2922208374|48169-89961	43	32722	32952	-	CDS	NA	PF10841.12	NA	Protein of unknown function (DUF2644)	Protein of unknown function (DUF2644)	9.687	NA	3.65761	NA	TRUE	FALSE	FALSE	8.30353	1.28	3.39885	2.10721	TRUE	TRUE	FALSE	TRUE	TRUE	no
IMGVR_UViG_2922208355_000007|2922208355|2922208374|48169-89961	IMGVR_UViG_2922208355_000007|2922208355|2922208374|48169-89961	56	37750	38667	-	CDS	K07132	PF09077.15	Enterobacteriaceae phage ATP-dependent target DNA activator	Mu B transposition protein, C terminal	Enterobacteriaceae phage ATP-dependent target DNA activator	9.687	10	3.65761	3.23477	TRUE	TRUE	FALSE	8.30353	7.01	3.39885	2.84572	TRUE	TRUE	FALSE	TRUE	TRUE	no
IMGVR_UViG_2922279670_000001|2922279670|2922279673	IMGVR_UViG_2922279670_000001|2922279670|2922279673	21	15015	15218	-	CDS	NA	PF14001.10	NA	YdfZ protein	YdfZ protein	9.83229	NA	3.80146	NA	TRUE	FALSE	FALSE	8.9476	0.07	3.52952	0.845098	TRUE	TRUE	FALSE	TRUE	TRUE	no
IMGVR_UViG_2922279670_000001|2922279670|2922279673	IMGVR_UViG_2922279670_000001|2922279670|2922279673	42	27680	28126	-	CDS	NA	PF03614.17	NA	Repressor of phase-1 flagellin	Repressor of phase-1 flagellin	9.83229	NA	3.80146	NA	TRUE	FALSE	FALSE	8.9476	0.43	3.52952	1.63347	TRUE	TRUE	FALSE	TRUE	TRUE	no
IMGVR_UViG_2922279670_000001|2922279670|2922279673	IMGVR_UViG_2922279670_000001|2922279670|2922279673	55	38025	38921	+	CDS	NA	PF20356.2	NA	Family of unknown function (DUF6651)	Family of unknown function (DUF6651)	9.83229	NA	3.80146	NA	TRUE	FALSE	FALSE	8.9476	8.3	3.52952	2.91908	TRUE	TRUE	TRUE	TRUE	TRUE	no
IMGVR_UViG_2922279670_000001|2922279670|2922279673	IMGVR_UViG_2922279670_000001|2922279670|2922279673	77	60026	60295	-	CDS	NA	PF08681.15	NA	Protein of unknown function (DUF1778)	Protein of unknown function (DUF1778)	9.83229	NA	3.80146	NA	TRUE	FALSE	FALSE	8.9476	1.6	3.52952	2.20412	TRUE	TRUE	FALSE	TRUE	TRUE	no
IMGVR_UViG_2922279670_000001|2922279670|2922279673	IMGVR_UViG_2922279670_000001|2922279670|2922279673	97	73201	73791	+	CDS	K16078	PF06316.15	attachment invasion locus protein	Enterobacterial Ail/Lom protein	attachment invasion locus protein	9.83229	4.13	3.80146	2.61595	TRUE	TRUE	FALSE	8.9476	3.25	3.52952	2.51188	TRUE	TRUE	FALSE	TRUE	TRUE	no
IMGVR_UViG_2922279670_000001|2922279670|2922279673	IMGVR_UViG_2922279670_000001|2922279670|2922279673	106	79902	82217	+	CDS	K09883	PF11775.12	cobaltochelatase CobT	Cobalamin biosynthesis protein CobT VWA domain	cobaltochelatase CobT	9.83229	10	3.80146	3.4014	TRUE	TRUE	FALSE	8.9476	7.97	3.52952	2.90146	TRUE	TRUE	FALSE	TRUE	TRUE	yes
IMGVR_UViG_2922279670_000001|2922279670|2922279673	IMGVR_UViG_2922279670_000001|2922279670|2922279673	111	88622	89428	+	CDS	NA	PF20404.2	NA	Family of unknown function (DUF6694)	Family of unknown function (DUF6694)	9.83229	NA	3.80146	NA	TRUE	FALSE	FALSE	8.9476	0.66	3.52952	1.81954	TRUE	TRUE	FALSE	TRUE	TRUE	no
IMGVR_UViG_2922279670_000001|2922279670|2922279673	IMGVR_UViG_2922279670_000001|2922279670|2922279673	128	99546	100586	-	CDS	NA	PF01051.25	NA	Initiator Replication protein, WH1	Initiator Replication protein, WH1	9.83229	NA	3.80146	NA	TRUE	FALSE	FALSE	8.9476	5.1	3.52952	2.70757	TRUE	TRUE	FALSE	TRUE	TRUE	no
IMGVR_UViG_2922284540_000001|2922284540|2922284542	IMGVR_UViG_2922284540_000001|2922284540|2922284542	12	8352	8798	+	CDS	NA	PF03614.17	NA	Repressor of phase-1 flagellin	Repressor of phase-1 flagellin	9.83229	NA	3.80146	NA	TRUE	FALSE	FALSE	8.9476	0.43	3.52952	1.63347	TRUE	TRUE	FALSE	TRUE	TRUE	no
IMGVR_UViG_2922284540_000001|2922284540|2922284542	IMGVR_UViG_2922284540_000001|2922284540|2922284542	33	21260	21463	+	CDS	NA	PF14001.10	NA	YdfZ protein	YdfZ protein	9.83229	NA	3.80146	NA	TRUE	FALSE	FALSE	8.9476	0.07	3.52952	0.845098	TRUE	TRUE	FALSE	TRUE	TRUE	no
IMGVR_UViG_2922284540_000001|2922284540|2922284542	IMGVR_UViG_2922284540_000001|2922284540|2922284542	62	43922	44962	+	CDS	NA	PF01051.25	NA	Initiator Replication protein, WH1	Initiator Replication protein, WH1	9.83229	NA	3.80146	NA	TRUE	FALSE	FALSE	8.9476	5.1	3.52952	2.70757	TRUE	TRUE	FALSE	TRUE	TRUE	no
IMGVR_UViG_2922284540_000001|2922284540|2922284542	IMGVR_UViG_2922284540_000001|2922284540|2922284542	79	55080	55886	-	CDS	NA	PF20404.2	NA	Family of unknown function (DUF6694)	Family of unknown function (DUF6694)	9.83229	NA	3.80146	NA	TRUE	FALSE	FALSE	8.9476	0.66	3.52952	1.81954	TRUE	TRUE	FALSE	TRUE	TRUE	no
IMGVR_UViG_2922284540_000001|2922284540|2922284542	IMGVR_UViG_2922284540_000001|2922284540|2922284542	84	62291	64606	-	CDS	K09883	PF11775.12	cobaltochelatase CobT	Cobalamin biosynthesis protein CobT VWA domain	cobaltochelatase CobT	9.83229	10	3.80146	3.4014	TRUE	TRUE	FALSE	8.9476	7.97	3.52952	2.90146	TRUE	TRUE	FALSE	TRUE	TRUE	yes
IMGVR_UViG_2922284540_000001|2922284540|2922284542	IMGVR_UViG_2922284540_000001|2922284540|2922284542	93	70717	71307	-	CDS	K16078	PF06316.15	attachment invasion locus protein	Enterobacterial Ail/Lom protein	attachment invasion locus protein	9.83229	4.13	3.80146	2.61595	TRUE	TRUE	FALSE	8.9476	3.25	3.52952	2.51188	TRUE	TRUE	FALSE	TRUE	TRUE	no
IMGVR_UViG_2922284540_000001|2922284540|2922284542	IMGVR_UViG_2922284540_000001|2922284540|2922284542	113	84213	84482	+	CDS	NA	PF08681.15	NA	Protein of unknown function (DUF1778)	Protein of unknown function (DUF1778)	9.83229	NA	3.80146	NA	TRUE	FALSE	FALSE	8.9476	1.6	3.52952	2.20412	TRUE	TRUE	FALSE	TRUE	TRUE	no
IMGVR_UViG_2922284540_000001|2922284540|2922284542	IMGVR_UViG_2922284540_000001|2922284540|2922284542	135	105587	106483	-	CDS	NA	PF20356.2	NA	Family of unknown function (DUF6651)	Family of unknown function (DUF6651)	9.83229	NA	3.80146	NA	TRUE	FALSE	FALSE	8.9476	8.3	3.52952	2.91908	TRUE	FALSE	FALSE	TRUE	FALSE	no
IMGVR_UViG_2922289487_000003|2922289487|2922289500|328099-473611	IMGVR_UViG_2922289487_000003|2922289487|2922289500|328099-473611	2	498	734	+	CDS	K12149	PF06183.17	DNA-damage-inducible protein I	DinI-like family	DNA-damage-inducible protein I	9.7372	8.24	3.82556	2.91593	TRUE	TRUE	FALSE	9.26156	8.57	3.61354	2.93298	TRUE	TRUE	FALSE	TRUE	TRUE	no
IMGVR_UViG_2922289487_000003|2922289487|2922289500|328099-473611	IMGVR_UViG_2922289487_000003|2922289487|2922289500|328099-473611	41	28735	28914	-	CDS	NA	PF13973.10	NA	Domain of unknown function (DUF4222)	Domain of unknown function (DUF4222)	9.7372	NA	3.82556	NA	TRUE	FALSE	FALSE	9.26156	6.35	3.61354	2.80277	TRUE	TRUE	FALSE	TRUE	TRUE	no
IMGVR_UViG_2922289487_000003|2922289487|2922289500|328099-473611	IMGVR_UViG_2922289487_000003|2922289487|2922289500|328099-473611	56	38838	39041	+	CDS	NA	PF14001.10	NA	YdfZ protein	YdfZ protein	9.7372	NA	3.82556	NA	TRUE	FALSE	FALSE	9.26156	0.07	3.61354	0.845098	TRUE	TRUE	FALSE	TRUE	TRUE	no
IMGVR_UViG_2922289487_000003|2922289487|2922289500|328099-473611	IMGVR_UViG_2922289487_000003|2922289487|2922289500|328099-473611	85	61500	62540	+	CDS	NA	PF01051.25	NA	Initiator Replication protein, WH1	Initiator Replication protein, WH1	9.7372	NA	3.82556	NA	TRUE	FALSE	FALSE	9.26156	5.1	3.61354	2.70757	TRUE	TRUE	FALSE	TRUE	TRUE	no
IMGVR_UViG_2922289487_000003|2922289487|2922289500|328099-473611	IMGVR_UViG_2922289487_000003|2922289487|2922289500|328099-473611	102	72658	73464	-	CDS	NA	PF20404.2	NA	Family of unknown function (DUF6694)	Family of unknown function (DUF6694)	9.7372	NA	3.82556	NA	TRUE	FALSE	FALSE	9.26156	0.66	3.61354	1.81954	TRUE	TRUE	FALSE	TRUE	TRUE	no
IMGVR_UViG_2922289487_000003|2922289487|2922289500|328099-473611	IMGVR_UViG_2922289487_000003|2922289487|2922289500|328099-473611	107	79869	82184	-	CDS	K09883	PF11775.12	cobaltochelatase CobT	Cobalamin biosynthesis protein CobT VWA domain	cobaltochelatase CobT	9.7372	10	3.82556	3.4014	TRUE	TRUE	FALSE	9.26156	7.97	3.61354	2.90146	TRUE	TRUE	FALSE	TRUE	TRUE	yes
IMGVR_UViG_2922289487_000003|2922289487|2922289500|328099-473611	IMGVR_UViG_2922289487_000003|2922289487|2922289500|328099-473611	116	88295	88885	-	CDS	K16078	PF06316.15	attachment invasion locus protein	Enterobacterial Ail/Lom protein	attachment invasion locus protein	9.7372	4.13	3.82556	2.61595	TRUE	TRUE	FALSE	9.26156	3.25	3.61354	2.51188	TRUE	TRUE	FALSE	TRUE	TRUE	no
IMGVR_UViG_2922289487_000003|2922289487|2922289500|328099-473611	IMGVR_UViG_2922289487_000003|2922289487|2922289500|328099-473611	136	101791	102060	+	CDS	NA	PF08681.15	NA	Protein of unknown function (DUF1778)	Protein of unknown function (DUF1778)	9.7372	NA	3.82556	NA	TRUE	FALSE	FALSE	9.26156	1.6	3.61354	2.20412	TRUE	TRUE	FALSE	TRUE	TRUE	no
IMGVR_UViG_2922289487_000003|2922289487|2922289500|328099-473611	IMGVR_UViG_2922289487_000003|2922289487|2922289500|328099-473611	158	123165	124061	-	CDS	NA	PF20356.2	NA	Family of unknown function (DUF6651)	Family of unknown function (DUF6651)	9.7372	NA	3.82556	NA	TRUE	FALSE	FALSE	9.26156	8.3	3.61354	2.91908	TRUE	TRUE	TRUE	TRUE	TRUE	no
IMGVR_UViG_2922289487_000003|2922289487|2922289500|328099-473611	IMGVR_UViG_2922289487_000003|2922289487|2922289500|328099-473611	171	133960	134406	+	CDS	NA	PF03614.17	NA	Repressor of phase-1 flagellin	Repressor of phase-1 flagellin	9.7372	NA	3.82556	NA	TRUE	FALSE	FALSE	9.26156	0.43	3.61354	1.63347	TRUE	TRUE	FALSE	TRUE	TRUE	no
IMGVR_UViG_2922289487_000003|2922289487|2922289500|328099-473611	IMGVR_UViG_2922289487_000003|2922289487|2922289500|328099-473611	185	142474	143436	+	CDS	K19169	PF14072.10	DNA sulfur modification protein DndB	DNA-sulfur modification-associated	DNA sulfur modification protein DndB	9.7372	4.49	3.82556	2.65225	TRUE	TRUE	FALSE	9.26156	3.65	3.61354	2.56229	TRUE	FALSE	FALSE	TRUE	TRUE	no
IMGVR_UViG_2922289487_000003|2922289487|2922289500|328099-473611	IMGVR_UViG_2922289487_000003|2922289487|2922289500|328099-473611	188	144371	145513	+	CDS	K21039	PF09003.14	Escherichia phage integrase	Bacteriophage lambda integrase, Arm DNA-binding domain	Escherichia phage integrase	9.7372	10	3.82556	3.53173	TRUE	FALSE	FALSE	9.26156	7.59	3.61354	2.88024	TRUE	FALSE	FALSE	TRUE	FALSE	no
IMGVR_UViG_2922326829_000003|2922326829|2922326880|12888-119596	IMGVR_UViG_2922326829_000003|2922326829|2922326880|12888-119596	101	86070	86375	+	CDS	NA	PF13496.10	NA	Domain of unknown function (DUF4120)	Domain of unknown function (DUF4120)	10	NA	4.00191	NA	TRUE	FALSE	FALSE	9.68121	0.53	3.80249	1.72428	TRUE	TRUE	FALSE	TRUE	TRUE	no
IMGVR_UViG_2922326829_000003|2922326829|2922326880|12888-119596	IMGVR_UViG_2922326829_000003|2922326829|2922326880|12888-119596	135	102225	102554	+	CDS	K03555	PF01624.24	DNA mismatch repair protein MutS	MutS domain I	DNA mismatch repair protein MutS	10	10	4.00191	3.22505	TRUE	FALSE	FALSE	9.68121	8.95	3.80249	2.95182	TRUE	TRUE	FALSE	TRUE	TRUE	no
IMGVR_UViG_2922340784_000002|2922340784|2922340929	IMGVR_UViG_2922340784_000002|2922340784|2922340929	1	144	1640	+	CDS	K00036	PF02781.20	glucose-6-phosphate 1-dehydrogenase	Glucose-6-phosphate dehydrogenase, C-terminal domain	glucose-6-phosphate 1-dehydrogenase	8.08133	0.82	3.64279	1.91381	TRUE	FALSE	FALSE	8.2344	0.81	3.66115	1.90849	TRUE	FALSE	FALSE	TRUE	FALSE	yes
IMGVR_UViG_2922340784_000002|2922340784|2922340929	IMGVR_UViG_2922340784_000002|2922340784|2922340929	2	1637	2368	+	CDS	K01057	PF01182.24	6-phosphogluconolactonase	Glucosamine-6-phosphate isomerases/6-phosphogluconolactonase	6-phosphogluconolactonase	8.08133	0.18	3.64279	1.25527	TRUE	FALSE	FALSE	8.2344	0.18	3.66115	1.25527	TRUE	FALSE	FALSE	TRUE	FALSE	yes
IMGVR_UViG_2922340784_000002|2922340784|2922340929	IMGVR_UViG_2922340784_000002|2922340784|2922340929	3	2409	3359	+	CDS	K07223	PF20628.1	porphyrinogen peroxidase	Dyp-type peroxidase, C-terminal	porphyrinogen peroxidase	8.08133	0.22	3.64279	1.34242	TRUE	FALSE	FALSE	8.2344	0.2	3.66115	1.30103	TRUE	FALSE	FALSE	TRUE	FALSE	no
IMGVR_UViG_2922340784_000002|2922340784|2922340929	IMGVR_UViG_2922340784_000002|2922340784|2922340929	33	21607	22254	+	CDS	NA	PF12083.12	NA	Domain of unknown function (DUF3560)	Domain of unknown function (DUF3560)	8.08133	NA	3.64279	NA	TRUE	FALSE	FALSE	8.2344	8.77	3.66115	2.943	TRUE	TRUE	FALSE	TRUE	TRUE	no
IMGVR_UViG_2922340784_000002|2922340784|2922340929	IMGVR_UViG_2922340784_000002|2922340784|2922340929	49	30000	30401	+	CDS	K23398	PF04266.18	activating signal cointegrator 1	ASCH domain	activating signal cointegrator 1	8.08133	10	3.64279	3.42878	TRUE	TRUE	FALSE	8.2344	2.6	3.66115	2.41497	TRUE	TRUE	FALSE	TRUE	TRUE	no
IMGVR_UViG_2922340784_000002|2922340784|2922340929	IMGVR_UViG_2922340784_000002|2922340784|2922340929	50	30516	31529	-	CDS	NA	PF16872.9	NA	Putative phage abortive infection protein	Putative phage abortive infection protein	8.08133	NA	3.64279	NA	TRUE	FALSE	FALSE	8.2344	3.3	3.66115	2.51851	TRUE	TRUE	FALSE	TRUE	TRUE	no
IMGVR_UViG_2922346343_000005|2922346343|2922346554	IMGVR_UViG_2922346343_000005|2922346343|2922346554	1	115	1611	+	CDS	K00036	PF02781.20	glucose-6-phosphate 1-dehydrogenase	Glucose-6-phosphate dehydrogenase, C-terminal domain	glucose-6-phosphate 1-dehydrogenase	8.08133	0.82	3.64279	1.91381	TRUE	FALSE	FALSE	8.2344	0.81	3.66115	1.90849	TRUE	FALSE	FALSE	TRUE	FALSE	yes
IMGVR_UViG_2922346343_000005|2922346343|2922346554	IMGVR_UViG_2922346343_000005|2922346343|2922346554	2	1608	2339	+	CDS	K01057	PF01182.24	6-phosphogluconolactonase	Glucosamine-6-phosphate isomerases/6-phosphogluconolactonase	6-phosphogluconolactonase	8.08133	0.18	3.64279	1.25527	TRUE	FALSE	FALSE	8.2344	0.18	3.66115	1.25527	TRUE	FALSE	FALSE	TRUE	FALSE	yes
IMGVR_UViG_2922346343_000005|2922346343|2922346554	IMGVR_UViG_2922346343_000005|2922346343|2922346554	3	2380	3330	+	CDS	K07223	PF20628.1	porphyrinogen peroxidase	Dyp-type peroxidase, C-terminal	porphyrinogen peroxidase	8.08133	0.22	3.64279	1.34242	TRUE	FALSE	FALSE	8.2344	0.2	3.66115	1.30103	TRUE	FALSE	FALSE	TRUE	FALSE	no
IMGVR_UViG_2922346343_000005|2922346343|2922346554	IMGVR_UViG_2922346343_000005|2922346343|2922346554	33	21578	22225	+	CDS	NA	PF12083.12	NA	Domain of unknown function (DUF3560)	Domain of unknown function (DUF3560)	8.08133	NA	3.64279	NA	TRUE	FALSE	FALSE	8.2344	8.77	3.66115	2.943	TRUE	TRUE	FALSE	TRUE	TRUE	no
IMGVR_UViG_2922346343_000005|2922346343|2922346554	IMGVR_UViG_2922346343_000005|2922346343|2922346554	49	29971	30372	+	CDS	K23398	PF04266.18	activating signal cointegrator 1	ASCH domain	activating signal cointegrator 1	8.08133	10	3.64279	3.42878	TRUE	TRUE	FALSE	8.2344	2.6	3.66115	2.41497	TRUE	TRUE	FALSE	TRUE	TRUE	no
IMGVR_UViG_2922346343_000005|2922346343|2922346554	IMGVR_UViG_2922346343_000005|2922346343|2922346554	50	30487	31500	-	CDS	NA	PF16872.9	NA	Putative phage abortive infection protein	Putative phage abortive infection protein	8.08133	NA	3.64279	NA	TRUE	FALSE	FALSE	8.2344	3.3	3.66115	2.51851	TRUE	TRUE	FALSE	TRUE	TRUE	no
IMGVR_UViG_2922690425_000004|2922690425|2922690518|467013-627174	IMGVR_UViG_2922690425_000004|2922690425|2922690518|467013-627174	14	12744	13382	-	CDS	NA	PF20753.1	NA	Phage tail C-terminal domain	Phage tail C-terminal domain	8.38086	NA	3.53624	NA	TRUE	FALSE	FALSE	8.36019	5.33	3.45828	2.72673	TRUE	TRUE	FALSE	TRUE	TRUE	no
IMGVR_UViG_2922690425_000004|2922690425|2922690518|467013-627174	IMGVR_UViG_2922690425_000004|2922690425|2922690518|467013-627174	16	14043	14663	-	CDS	NA	PF20195.2	NA	Phage tail protein N-terminal domain	Phage tail protein N-terminal domain	8.38086	NA	3.53624	NA	TRUE	FALSE	FALSE	8.36019	5.02	3.45828	2.7007	TRUE	TRUE	TRUE	TRUE	TRUE	no
IMGVR_UViG_2922690425_000004|2922690425|2922690518|467013-627174	IMGVR_UViG_2922690425_000004|2922690425|2922690518|467013-627174	20	16737	18350	-	CDS	K26889	PF10881.12	Iridoviridae Uvr/REP helicase	Protein of unknown function (DUF2726)	Iridoviridae Uvr/REP helicase	8.38086	10	3.53624	3.36097	TRUE	FALSE	FALSE	8.36019	1.53	3.45828	2.18469	TRUE	TRUE	TRUE	TRUE	TRUE	no
IMGVR_UViG_2922690425_000004|2922690425|2922690518|467013-627174	IMGVR_UViG_2922690425_000004|2922690425|2922690518|467013-627174	23	19809	20684	-	CDS	NA	PF01936.22	NA	NYN domain	NYN domain	8.38086	NA	3.53624	NA	TRUE	FALSE	FALSE	8.36019	7.7	3.45828	2.88649	TRUE	TRUE	TRUE	TRUE	TRUE	no
IMGVR_UViG_2922690425_000004|2922690425|2922690518|467013-627174	IMGVR_UViG_2922690425_000004|2922690425|2922690518|467013-627174	33	36098	36844	-	CDS	K05533	PF03452.18	mannan polymerase II complex ANP1 subunit	Anp1	mannan polymerase II complex ANP1 subunit	8.38086	0.49	3.53624	1.6902	TRUE	FALSE	FALSE	8.36019	2.22	3.45828	2.34635	TRUE	FALSE	FALSE	TRUE	FALSE	yes
IMGVR_UViG_2922690425_000004|2922690425|2922690518|467013-627174	IMGVR_UViG_2922690425_000004|2922690425|2922690518|467013-627174	49	50947	51141	-	CDS	NA	PF09642.14	NA	YonK protein	YonK protein	8.38086	NA	3.53624	NA	TRUE	FALSE	FALSE	8.36019	0.92	3.45828	1.96379	TRUE	FALSE	FALSE	TRUE	FALSE	no
IMGVR_UViG_2922690425_000004|2922690425|2922690518|467013-627174	IMGVR_UViG_2922690425_000004|2922690425|2922690518|467013-627174	105	81550	82071	-	CDS	K06314	PF13921.10	prespore-specific regulator	Myb-like DNA-binding domain	prespore-specific regulator	8.38086	0.64	3.53624	1.80618	TRUE	TRUE	FALSE	8.36019	1.08	3.45828	2.03342	TRUE	TRUE	FALSE	TRUE	TRUE	no
IMGVR_UViG_2922690425_000004|2922690425|2922690518|467013-627174	IMGVR_UViG_2922690425_000004|2922690425|2922690518|467013-627174	113	85395	86714	+	CDS	K19169	PF14072.10	DNA sulfur modification protein DndB	DNA-sulfur modification-associated	DNA sulfur modification protein DndB	8.38086	4.49	3.53624	2.65225	TRUE	TRUE	FALSE	8.36019	3.65	3.45828	2.56229	TRUE	TRUE	FALSE	TRUE	TRUE	no
IMGVR_UViG_2922690425_000004|2922690425|2922690518|467013-627174	IMGVR_UViG_2922690425_000004|2922690425|2922690518|467013-627174	116	88462	89001	+	CDS	K07813	PF04647.19	accessory gene regulator B	Accessory gene regulator B	accessory gene regulator B	8.38086	2.52	3.53624	2.4014	TRUE	TRUE	FALSE	8.36019	2.53	3.45828	2.40312	TRUE	TRUE	FALSE	TRUE	TRUE	no
IMGVR_UViG_2922690425_000004|2922690425|2922690518|467013-627174	IMGVR_UViG_2922690425_000004|2922690425|2922690518|467013-627174	140	102131	102601	-	CDS	NA	PF07833.15	NA	Copper amine oxidase N-terminal domain	Copper amine oxidase N-terminal domain	8.38086	NA	3.53624	NA	TRUE	FALSE	FALSE	8.36019	5.82	3.45828	2.76492	TRUE	TRUE	FALSE	TRUE	TRUE	no
IMGVR_UViG_2922690425_000004|2922690425|2922690518|467013-627174	IMGVR_UViG_2922690425_000004|2922690425|2922690518|467013-627174	154	108284	108949	+	CDS	NA	PF06908.15	NA	YspA SLOG family	YspA SLOG family	8.38086	NA	3.53624	NA	TRUE	FALSE	FALSE	8.36019	4.99	3.45828	2.6981	TRUE	TRUE	FALSE	TRUE	TRUE	no
IMGVR_UViG_2922690425_000004|2922690425|2922690518|467013-627174	IMGVR_UViG_2922690425_000004|2922690425|2922690518|467013-627174	168	114756	115289	+	CDS	K18416	PF00929.28	3'-5' exoribonuclease 1	Exonuclease	3'-5' exoribonuclease 1	8.38086	4.89	3.53624	2.68931	TRUE	FALSE	FALSE	8.36019	10	3.45828	3.91455	TRUE	TRUE	FALSE	TRUE	TRUE	no
IMGVR_UViG_2922690425_000004|2922690425|2922690518|467013-627174	IMGVR_UViG_2922690425_000004|2922690425|2922690518|467013-627174	219	141680	142201	+	CDS	K07052	PF02517.20	CAAX protease family protein	Type II CAAX prenyl endopeptidase Rce1-like	CAAX protease family protein	8.38086	2.06	3.53624	2.31387	TRUE	TRUE	FALSE	8.36019	2.09	3.45828	2.32015	TRUE	TRUE	FALSE	TRUE	TRUE	no
IMGVR_UViG_2922690425_000004|2922690425|2922690518|467013-627174	IMGVR_UViG_2922690425_000004|2922690425|2922690518|467013-627174	238	150228	151202	+	CDS	K06413	PF00004.33	stage V sporulation protein K	ATPase family associated with various cellular activities (AAA)	stage V sporulation protein K	8.38086	7.02	3.53624	2.84634	TRUE	TRUE	FALSE	8.36019	10	3.45828	4.20825	TRUE	TRUE	FALSE	TRUE	TRUE	no
IMGVR_UViG_2922690425_000004|2922690425|2922690518|467013-627174	IMGVR_UViG_2922690425_000004|2922690425|2922690518|467013-627174	245	158876	160162	+	CDS	K03665	PF16360.9	GTPase	GTP-binding GTPase Middle Region	GTPase	8.38086	1.22	3.53624	2.08636	TRUE	FALSE	FALSE	8.36019	0.21	3.45828	1.32222	TRUE	FALSE	FALSE	TRUE	FALSE	no
IMGVR_UViG_2922727739_000003|2922727739|2922727854|235200-399914	IMGVR_UViG_2922727739_000003|2922727739|2922727854|235200-399914	1	1	1287	-	CDS	K03665	PF13167.10	GTPase	GTP-binding GTPase N-terminal	GTPase	8.14452	1.22	3.39008	2.08636	TRUE	FALSE	FALSE	8.06111	0.21	3.40319	1.32222	TRUE	FALSE	FALSE	TRUE	FALSE	no
IMGVR_UViG_2922727739_000003|2922727739|2922727854|235200-399914	IMGVR_UViG_2922727739_000003|2922727739|2922727854|235200-399914	8	8942	9916	-	CDS	K06413	PF00004.33	stage V sporulation protein K	ATPase family associated with various cellular activities (AAA)	stage V sporulation protein K	8.14452	7.02	3.39008	2.84634	TRUE	TRUE	FALSE	8.06111	10	3.40319	4.20825	TRUE	TRUE	FALSE	TRUE	TRUE	no
IMGVR_UViG_2922727739_000003|2922727739|2922727854|235200-399914	IMGVR_UViG_2922727739_000003|2922727739|2922727854|235200-399914	10	10343	11308	-	CDS	K18640	PF17989.5	plasmid segregation protein ParM	Actin like proteins N terminal domain	plasmid segregation protein ParM	8.14452	10	3.39008	3.10243	TRUE	TRUE	FALSE	8.06111	7.59	3.40319	2.88024	TRUE	TRUE	FALSE	TRUE	TRUE	no
IMGVR_UViG_2922727739_000003|2922727739|2922727854|235200-399914	IMGVR_UViG_2922727739_000003|2922727739|2922727854|235200-399914	34	19515	19976	-	CDS	K07052	PF02517.20	CAAX protease family protein	Type II CAAX prenyl endopeptidase Rce1-like	CAAX protease family protein	8.14452	2.06	3.39008	2.31387	TRUE	TRUE	FALSE	8.06111	2.09	3.40319	2.32015	TRUE	TRUE	FALSE	TRUE	TRUE	no
IMGVR_UViG_2922727739_000003|2922727739|2922727854|235200-399914	IMGVR_UViG_2922727739_000003|2922727739|2922727854|235200-399914	37	21647	22099	-	CDS	K03839	PF00258.29	flavodoxin I	Flavodoxin	flavodoxin I	8.14452	1.27	3.39008	2.1038	TRUE	TRUE	FALSE	8.06111	0.67	3.40319	1.82607	TRUE	TRUE	FALSE	TRUE	TRUE	no
IMGVR_UViG_2922727739_000003|2922727739|2922727854|235200-399914	IMGVR_UViG_2922727739_000003|2922727739|2922727854|235200-399914	83	46470	47240	-	CDS	K03095	PF10263.13	SprT-like protein	SprT-like family	SprT-like protein	8.14452	4.88	3.39008	2.68842	TRUE	TRUE	FALSE	8.06111	10	3.40319	3.16346	TRUE	TRUE	FALSE	TRUE	TRUE	no
IMGVR_UViG_2922727739_000003|2922727739|2922727854|235200-399914	IMGVR_UViG_2922727739_000003|2922727739|2922727854|235200-399914	98	53358	54023	-	CDS	NA	PF06908.15	NA	YspA SLOG family	YspA SLOG family	8.14452	NA	3.39008	NA	TRUE	FALSE	FALSE	8.06111	4.99	3.40319	2.6981	TRUE	TRUE	FALSE	TRUE	TRUE	no
IMGVR_UViG_2922727739_000003|2922727739|2922727854|235200-399914	IMGVR_UViG_2922727739_000003|2922727739|2922727854|235200-399914	131	69298	69822	-	CDS	K00942	PF13238.10	guanylate kinase	AAA domain	guanylate kinase	8.14452	10	3.39008	3.16107	TRUE	TRUE	FALSE	8.06111	5.02	3.40319	2.7007	TRUE	TRUE	FALSE	TRUE	TRUE	no
IMGVR_UViG_2922727739_000003|2922727739|2922727854|235200-399914	IMGVR_UViG_2922727739_000003|2922727739|2922727854|235200-399914	138	74513	75049	-	CDS	K07813	PF04647.19	accessory gene regulator B	Accessory gene regulator B	accessory gene regulator B	8.14452	2.52	3.39008	2.4014	TRUE	TRUE	FALSE	8.06111	2.53	3.40319	2.40312	TRUE	TRUE	FALSE	TRUE	TRUE	no
IMGVR_UViG_2922727739_000003|2922727739|2922727854|235200-399914	IMGVR_UViG_2922727739_000003|2922727739|2922727854|235200-399914	141	76770	78104	-	CDS	K19169	PF14072.10	DNA sulfur modification protein DndB	DNA-sulfur modification-associated	DNA sulfur modification protein DndB	8.14452	4.49	3.39008	2.65225	TRUE	TRUE	FALSE	8.06111	3.65	3.40319	2.56229	TRUE	TRUE	FALSE	TRUE	TRUE	no
IMGVR_UViG_2922727739_000003|2922727739|2922727854|235200-399914	IMGVR_UViG_2922727739_000003|2922727739|2922727854|235200-399914	148	81262	81777	+	CDS	K06314	PF13921.10	prespore-specific regulator	Myb-like DNA-binding domain	prespore-specific regulator	8.14452	0.64	3.39008	1.80618	TRUE	TRUE	FALSE	8.06111	1.08	3.40319	2.03342	TRUE	TRUE	FALSE	TRUE	TRUE	no
IMGVR_UViG_2922727739_000003|2922727739|2922727854|235200-399914	IMGVR_UViG_2922727739_000003|2922727739|2922727854|235200-399914	154	84136	84996	-	CDS	K00727	PF02485.25	beta-1,3-galactosyl-O-glycosyl-glycoprotein beta-1,6-N-acetylglucosaminyltransferase	Core-2/I-Branching enzyme	beta-1,3-galactosyl-O-glycosyl-glycoprotein beta-1,6-N-acetylglucosaminyltransferase	8.14452	0.16	3.39008	1.20412	TRUE	TRUE	FALSE	8.06111	1.48	3.40319	2.17026	TRUE	TRUE	FALSE	TRUE	TRUE	yes
IMGVR_UViG_2922727739_000003|2922727739|2922727854|235200-399914	IMGVR_UViG_2922727739_000003|2922727739|2922727854|235200-399914	167	90546	90785	-	CDS	NA	PF06689.17	NA	ClpX C4-type zinc finger	ClpX C4-type zinc finger	8.14452	NA	3.39008	NA	TRUE	FALSE	FALSE	8.06111	6.07	3.40319	2.78319	TRUE	TRUE	FALSE	TRUE	TRUE	no
IMGVR_UViG_2922727739_000003|2922727739|2922727854|235200-399914	IMGVR_UViG_2922727739_000003|2922727739|2922727854|235200-399914	214	128504	129286	+	CDS	K05533	PF03452.18	mannan polymerase II complex ANP1 subunit	Anp1	mannan polymerase II complex ANP1 subunit	8.14452	0.49	3.39008	1.6902	TRUE	FALSE	FALSE	8.06111	2.22	3.40319	2.34635	TRUE	FALSE	FALSE	TRUE	FALSE	yes
IMGVR_UViG_2922727739_000003|2922727739|2922727854|235200-399914	IMGVR_UViG_2922727739_000003|2922727739|2922727854|235200-399914	226	145917	146651	+	CDS	K02580	PF07833.15	nuclear factor NF-kappa-B p105 subunit	Copper amine oxidase N-terminal domain	nuclear factor NF-kappa-B p105 subunit	8.14452	10	3.39008	3.38489	TRUE	TRUE	FALSE	8.06111	5.82	3.40319	2.76492	TRUE	TRUE	TRUE	TRUE	TRUE	no
IMGVR_UViG_2922727739_000003|2922727739|2922727854|235200-399914	IMGVR_UViG_2922727739_000003|2922727739|2922727854|235200-399914	228	147005	148540	+	CDS	K26889	PF10881.12	Iridoviridae Uvr/REP helicase	Protein of unknown function (DUF2726)	Iridoviridae Uvr/REP helicase	8.14452	10	3.39008	3.36097	TRUE	FALSE	FALSE	8.06111	1.53	3.40319	2.18469	TRUE	TRUE	TRUE	TRUE	TRUE	no
IMGVR_UViG_2922727739_000003|2922727739|2922727854|235200-399914	IMGVR_UViG_2922727739_000003|2922727739|2922727854|235200-399914	232	149969	150589	+	CDS	NA	PF20195.2	NA	Phage tail protein N-terminal domain	Phage tail protein N-terminal domain	8.14452	NA	3.39008	NA	TRUE	FALSE	FALSE	8.06111	5.02	3.40319	2.7007	TRUE	TRUE	TRUE	TRUE	TRUE	no
IMGVR_UViG_2922727739_000003|2922727739|2922727854|235200-399914	IMGVR_UViG_2922727739_000003|2922727739|2922727854|235200-399914	234	151250	151888	+	CDS	NA	PF20753.1	NA	Phage tail C-terminal domain	Phage tail C-terminal domain	8.14452	NA	3.39008	NA	TRUE	FALSE	FALSE	8.06111	5.33	3.40319	2.72673	TRUE	TRUE	FALSE	TRUE	TRUE	no
IMGVR_UViG_2922727739_000003|2922727739|2922727854|235200-399914	IMGVR_UViG_2922727739_000003|2922727739|2922727854|235200-399914	245	162529	162873	+	CDS	K04962	PF02026.20	ryanodine receptor 2	RyR domain	ryanodine receptor 2	8.14452	7.32	3.39008	2.86451	TRUE	FALSE	FALSE	8.06111	10	3.40319	3.01787	TRUE	TRUE	FALSE	TRUE	TRUE	no
IMGVR_UViG_2922745459_000001|2922745459|2922745466	IMGVR_UViG_2922745459_000001|2922745459|2922745466	7	8723	9736	-	CDS	K13655	PF13274.10	HTH-type transcriptional regulator / antitoxin MqsA	Antitoxin SocA-like, Panacea domain	HTH-type transcriptional regulator / antitoxin MqsA	8.975	9.88	3.80438	2.99476	TRUE	FALSE	FALSE	8.90811	10	3.72486	3.31639	TRUE	FALSE	FALSE	TRUE	FALSE	no
IMGVR_UViG_2922745459_000001|2922745459|2922745466	IMGVR_UViG_2922745459_000001|2922745459|2922745466	14	22054	23154	-	CDS	K21463	PF13240.10	membrane-associated protein TcaA	zinc-ribbon domain	membrane-associated protein TcaA	8.975	1.55	3.80438	2.19033	TRUE	FALSE	FALSE	8.90811	3.53	3.72486	2.54777	TRUE	TRUE	TRUE	TRUE	TRUE	no
IMGVR_UViG_2922745459_000001|2922745459|2922745466	IMGVR_UViG_2922745459_000001|2922745459|2922745466	15	23368	24849	-	CDS	NA	PF14311.10	NA	Probable Zinc-ribbon domain	Probable Zinc-ribbon domain	8.975	NA	3.80438	NA	TRUE	FALSE	FALSE	8.90811	7.75	3.72486	2.8893	TRUE	TRUE	FALSE	TRUE	TRUE	no
IMGVR_UViG_2922745459_000001|2922745459|2922745466	IMGVR_UViG_2922745459_000001|2922745459|2922745466	22	29662	30465	-	CDS	NA	PF20195.2	NA	Phage tail protein N-terminal domain	Phage tail protein N-terminal domain	8.975	NA	3.80438	NA	TRUE	FALSE	FALSE	8.90811	5.02	3.72486	2.7007	TRUE	FALSE	FALSE	TRUE	FALSE	no
IMGVR_UViG_2922745459_000001|2922745459|2922745466	IMGVR_UViG_2922745459_000001|2922745459|2922745466	44	49457	50371	-	CDS	K18640	PF17989.5	plasmid segregation protein ParM	Actin like proteins N terminal domain	plasmid segregation protein ParM	8.975	10	3.80438	3.10243	TRUE	TRUE	FALSE	8.90811	7.59	3.72486	2.88024	TRUE	TRUE	FALSE	TRUE	TRUE	no
IMGVR_UViG_2922745459_000001|2922745459|2922745466	IMGVR_UViG_2922745459_000001|2922745459|2922745466	75	70525	71238	+	CDS	K20340	PF04397.19	two-component system, LytTR family, response regulator AgrA2	LytTr DNA-binding domain	two-component system, LytTR family, response regulator AgrA2	8.975	4.71	3.80438	2.67302	TRUE	TRUE	FALSE	8.90811	3.59	3.72486	2.55509	TRUE	TRUE	FALSE	TRUE	TRUE	no
IMGVR_UViG_2922745459_000001|2922745459|2922745466	IMGVR_UViG_2922745459_000001|2922745459|2922745466	87	75288	75830	+	CDS	K07559	PF01885.20	putative RNA 2'-phosphotransferase	RNA 2'-phosphotransferase, Tpt1 / KptA family	putative RNA 2'-phosphotransferase	8.975	2.95	3.80438	2.46982	TRUE	TRUE	FALSE	8.90811	2.78	3.72486	2.44404	TRUE	TRUE	FALSE	TRUE	TRUE	no
IMGVR_UViG_2922745459_000001|2922745459|2922745466	IMGVR_UViG_2922745459_000001|2922745459|2922745466	109	91151	91552	+	CDS	K07491	PF01797.20	REP-associated tyrosine transposase	Transposase IS200 like	REP-associated tyrosine transposase	8.975	8.51	3.80438	2.92993	TRUE	TRUE	FALSE	8.90811	9.33	3.72486	2.96988	TRUE	TRUE	FALSE	TRUE	TRUE	no
IMGVR_UViG_2922745459_000001|2922745459|2922745466	IMGVR_UViG_2922745459_000001|2922745459|2922745466	123	101431	101925	+	CDS	K01159	PF02075.21	crossover junction endodeoxyribonuclease RuvC	Crossover junction endodeoxyribonuclease RuvC	crossover junction endodeoxyribonuclease RuvC	8.975	10	3.80438	3.57565	TRUE	TRUE	FALSE	8.90811	8.76	3.72486	2.9425	TRUE	TRUE	FALSE	TRUE	TRUE	no
IMGVR_UViG_2922745459_000001|2922745459|2922745466	IMGVR_UViG_2922745459_000001|2922745459|2922745466	128	103499	104914	+	CDS	NA	PF04122.16	NA	ell wall binding domain 2 (CWB2)	ell wall binding domain 2 (CWB2)	8.975	NA	3.80438	NA	TRUE	FALSE	FALSE	8.90811	0.88	3.72486	1.94448	TRUE	TRUE	FALSE	TRUE	TRUE	no
IMGVR_UViG_2922745459_000001|2922745459|2922745466	IMGVR_UViG_2922745459_000001|2922745459|2922745466	129	105036	105785	+	CDS	K07479	PF08378.15	putative DNA topoisomerase	Nuclease-related domain	putative DNA topoisomerase	8.975	2.38	3.80438	2.37658	TRUE	TRUE	FALSE	8.90811	1.94	3.72486	2.2878	TRUE	TRUE	FALSE	TRUE	TRUE	no
IMGVR_UViG_2922745459_000001|2922745459|2922745466	IMGVR_UViG_2922745459_000001|2922745459|2922745466	137	111297	111617	-	CDS	K02171	PF03965.20	BlaI family transcriptional regulator, penicillinase repressor	Penicillinase repressor	BlaI family transcriptional regulator, penicillinase repressor	8.975	1.07	3.80438	2.02938	TRUE	TRUE	FALSE	8.90811	0.96	3.72486	1.98227	TRUE	TRUE	FALSE	TRUE	TRUE	no
IMGVR_UViG_2922769524_000001|2922769524|2922769525	IMGVR_UViG_2922769524_000001|2922769524|2922769525	8	7429	8142	+	CDS	K20340	PF04397.19	two-component system, LytTR family, response regulator AgrA2	LytTr DNA-binding domain	two-component system, LytTR family, response regulator AgrA2	8.9473	4.71	3.8177	2.67302	TRUE	FALSE	FALSE	8.88712	3.59	3.73451	2.55509	TRUE	TRUE	FALSE	TRUE	TRUE	no
IMGVR_UViG_2922769524_000001|2922769524|2922769525	IMGVR_UViG_2922769524_000001|2922769524|2922769525	20	12192	12734	+	CDS	K07559	PF01885.20	putative RNA 2'-phosphotransferase	RNA 2'-phosphotransferase, Tpt1 / KptA family	putative RNA 2'-phosphotransferase	8.9473	2.95	3.8177	2.46982	TRUE	TRUE	FALSE	8.88712	2.78	3.73451	2.44404	TRUE	TRUE	FALSE	TRUE	TRUE	no
IMGVR_UViG_2922769524_000001|2922769524|2922769525	IMGVR_UViG_2922769524_000001|2922769524|2922769525	42	28055	28456	+	CDS	K07491	PF01797.20	REP-associated tyrosine transposase	Transposase IS200 like	REP-associated tyrosine transposase	8.9473	8.51	3.8177	2.92993	TRUE	TRUE	FALSE	8.88712	9.33	3.73451	2.96988	TRUE	TRUE	FALSE	TRUE	TRUE	no
IMGVR_UViG_2922769524_000001|2922769524|2922769525	IMGVR_UViG_2922769524_000001|2922769524|2922769525	56	38334	38828	+	CDS	K01159	PF02075.21	crossover junction endodeoxyribonuclease RuvC	Crossover junction endodeoxyribonuclease RuvC	crossover junction endodeoxyribonuclease RuvC	8.9473	10	3.8177	3.57565	TRUE	TRUE	FALSE	8.88712	8.76	3.73451	2.9425	TRUE	TRUE	FALSE	TRUE	TRUE	no
IMGVR_UViG_2922769524_000001|2922769524|2922769525	IMGVR_UViG_2922769524_000001|2922769524|2922769525	61	40402	41817	+	CDS	NA	PF04122.16	NA	ell wall binding domain 2 (CWB2)	ell wall binding domain 2 (CWB2)	8.9473	NA	3.8177	NA	TRUE	FALSE	FALSE	8.88712	0.88	3.73451	1.94448	TRUE	TRUE	FALSE	TRUE	TRUE	no
IMGVR_UViG_2922769524_000001|2922769524|2922769525	IMGVR_UViG_2922769524_000001|2922769524|2922769525	62	41939	42688	+	CDS	K07479	PF08378.15	putative DNA topoisomerase	Nuclease-related domain	putative DNA topoisomerase	8.9473	2.38	3.8177	2.37658	TRUE	TRUE	FALSE	8.88712	1.94	3.73451	2.2878	TRUE	TRUE	FALSE	TRUE	TRUE	no
IMGVR_UViG_2922769524_000001|2922769524|2922769525	IMGVR_UViG_2922769524_000001|2922769524|2922769525	70	48200	48520	-	CDS	K02171	PF03965.20	BlaI family transcriptional regulator, penicillinase repressor	Penicillinase repressor	BlaI family transcriptional regulator, penicillinase repressor	8.9473	1.07	3.8177	2.02938	TRUE	TRUE	FALSE	8.88712	0.96	3.73451	1.98227	TRUE	TRUE	FALSE	TRUE	TRUE	no
IMGVR_UViG_2922769524_000001|2922769524|2922769525	IMGVR_UViG_2922769524_000001|2922769524|2922769525	91	69742	70755	-	CDS	K13655	PF13274.10	HTH-type transcriptional regulator / antitoxin MqsA	Antitoxin SocA-like, Panacea domain	HTH-type transcriptional regulator / antitoxin MqsA	8.9473	9.88	3.8177	2.99476	TRUE	FALSE	FALSE	8.88712	10	3.73451	3.31639	TRUE	FALSE	FALSE	TRUE	FALSE	no
IMGVR_UViG_2922769524_000001|2922769524|2922769525	IMGVR_UViG_2922769524_000001|2922769524|2922769525	98	83073	84173	-	CDS	K21463	PF13240.10	membrane-associated protein TcaA	zinc-ribbon domain	membrane-associated protein TcaA	8.9473	1.55	3.8177	2.19033	TRUE	FALSE	FALSE	8.88712	3.53	3.73451	2.54777	TRUE	TRUE	TRUE	TRUE	TRUE	no
IMGVR_UViG_2922769524_000001|2922769524|2922769525	IMGVR_UViG_2922769524_000001|2922769524|2922769525	99	84387	85868	-	CDS	NA	PF14311.10	NA	Probable Zinc-ribbon domain	Probable Zinc-ribbon domain	8.9473	NA	3.8177	NA	TRUE	FALSE	FALSE	8.88712	7.75	3.73451	2.8893	TRUE	TRUE	FALSE	TRUE	TRUE	no
IMGVR_UViG_2922769524_000001|2922769524|2922769525	IMGVR_UViG_2922769524_000001|2922769524|2922769525	106	90681	91484	-	CDS	NA	PF20195.2	NA	Phage tail protein N-terminal domain	Phage tail protein N-terminal domain	8.9473	NA	3.8177	NA	TRUE	FALSE	FALSE	8.88712	5.02	3.73451	2.7007	TRUE	FALSE	FALSE	TRUE	FALSE	no
IMGVR_UViG_2922769524_000001|2922769524|2922769525	IMGVR_UViG_2922769524_000001|2922769524|2922769525	128	110476	111390	-	CDS	K18640	PF17989.5	plasmid segregation protein ParM	Actin like proteins N terminal domain	plasmid segregation protein ParM	8.9473	10	3.8177	3.10243	TRUE	TRUE	FALSE	8.88712	7.59	3.73451	2.88024	TRUE	TRUE	FALSE	TRUE	TRUE	no
IMGVR_UViG_2922855690_000002|2922855690|2922855691	IMGVR_UViG_2922855690_000002|2922855690|2922855691	10	8378	11395	-	CDS	NA	PF01526.21	NA	Tn3 transposase DDE domain	Tn3 transposase DDE domain	9.76686	NA	3.83067	NA	TRUE	FALSE	FALSE	8.5248	0.73	3.47902	1.86332	TRUE	TRUE	FALSE	TRUE	TRUE	no
IMGVR_UViG_2922855690_000002|2922855690|2922855691	IMGVR_UViG_2922855690_000002|2922855690|2922855691	12	12680	14959	-	CDS	K09883	PF11775.12	cobaltochelatase CobT	Cobalamin biosynthesis protein CobT VWA domain	cobaltochelatase CobT	9.76686	10	3.83067	3.4014	TRUE	TRUE	FALSE	8.5248	7.97	3.47902	2.90146	TRUE	TRUE	FALSE	TRUE	TRUE	yes
IMGVR_UViG_2922855690_000002|2922855690|2922855691	IMGVR_UViG_2922855690_000002|2922855690|2922855691	17	18401	18817	-	CDS	K19160	PF13957.10	mRNA interferase YafO	Toxin YafO, type II toxin-antitoxin system	mRNA interferase YafO	9.76686	1.84	3.83067	2.26482	TRUE	TRUE	FALSE	8.5248	1.62	3.47902	2.20952	TRUE	TRUE	FALSE	TRUE	TRUE	no
IMGVR_UViG_2922855690_000002|2922855690|2922855691	IMGVR_UViG_2922855690_000002|2922855690|2922855691	35	32679	33200	+	CDS	K01972	PF12826.11	DNA ligase (NAD+)	Helix-hairpin-helix motif	DNA ligase (NAD+)	9.76686	10	3.83067	3.62284	TRUE	TRUE	FALSE	8.5248	3.98	3.47902	2.59988	TRUE	TRUE	FALSE	TRUE	TRUE	no
IMGVR_UViG_2922855690_000002|2922855690|2922855691	IMGVR_UViG_2922855690_000002|2922855690|2922855691	56	60228	61106	-	CDS	NA	PF19307.3	NA	Type 2A encapsulin shell protein SrpI-like	Type 2A encapsulin shell protein SrpI-like	9.76686	NA	3.83067	NA	TRUE	FALSE	FALSE	8.5248	0.03	3.47902	0.477121	TRUE	TRUE	TRUE	TRUE	TRUE	no
IMGVR_UViG_2922855690_000002|2922855690|2922855691	IMGVR_UViG_2922855690_000002|2922855690|2922855691	57	61133	62032	-	CDS	NA	PF20356.2	NA	Family of unknown function (DUF6651)	Family of unknown function (DUF6651)	9.76686	NA	3.83067	NA	TRUE	FALSE	FALSE	8.5248	8.3	3.47902	2.91908	TRUE	TRUE	TRUE	TRUE	TRUE	no
IMGVR_UViG_2922855690_000002|2922855690|2922855691	IMGVR_UViG_2922855690_000002|2922855690|2922855691	70	71705	72235	+	CDS	NA	PF03614.17	NA	Repressor of phase-1 flagellin	Repressor of phase-1 flagellin	9.76686	NA	3.83067	NA	TRUE	FALSE	FALSE	8.5248	0.43	3.47902	1.63347	TRUE	TRUE	FALSE	TRUE	TRUE	no
IMGVR_UViG_2922855690_000002|2922855690|2922855691	IMGVR_UViG_2922855690_000002|2922855690|2922855691	84	81136	81882	+	CDS	NA	PF01936.22	NA	NYN domain	NYN domain	9.76686	NA	3.83067	NA	TRUE	FALSE	FALSE	8.5248	7.7	3.47902	2.88649	TRUE	TRUE	FALSE	TRUE	TRUE	no
IMGVR_UViG_2922855690_000002|2922855690|2922855691	IMGVR_UViG_2922855690_000002|2922855690|2922855691	85	82027	82455	-	CDS	NA	PF04828.18	NA	Glutathione-dependent formaldehyde-activating enzyme	Glutathione-dependent formaldehyde-activating enzyme	9.76686	NA	3.83067	NA	TRUE	FALSE	FALSE	8.5248	0.25	3.47902	1.39794	TRUE	TRUE	FALSE	TRUE	TRUE	no
IMGVR_UViG_2922855690_000002|2922855690|2922855691	IMGVR_UViG_2922855690_000002|2922855690|2922855691	86	82729	83088	-	CDS	NA	PF19942.3	NA	Family of unknown function (DUF6404)	Family of unknown function (DUF6404)	9.76686	NA	3.83067	NA	TRUE	FALSE	FALSE	8.5248	0.13	3.47902	1.11394	TRUE	TRUE	FALSE	TRUE	TRUE	no
IMGVR_UViG_2922855690_000002|2922855690|2922855691	IMGVR_UViG_2922855690_000002|2922855690|2922855691	113	108184	109401	+	CDS	NA	PF01051.25	NA	Initiator Replication protein, WH1	Initiator Replication protein, WH1	9.76686	NA	3.83067	NA	TRUE	FALSE	FALSE	8.5248	5.1	3.47902	2.70757	TRUE	TRUE	FALSE	TRUE	TRUE	no
IMGVR_UViG_2922982378_000001|2922982378|2922982379	IMGVR_UViG_2922982378_000001|2922982378|2922982379	17	22719	23597	-	CDS	NA	PF20356.2	NA	Family of unknown function (DUF6651)	Family of unknown function (DUF6651)	9.52162	NA	3.84638	NA	TRUE	FALSE	FALSE	9.045	8.3	3.64394	2.91908	TRUE	TRUE	TRUE	TRUE	TRUE	no
IMGVR_UViG_2922982378_000001|2922982378|2922982379	IMGVR_UViG_2922982378_000001|2922982378|2922982379	45	46472	47383	+	CDS	NA	PF18899.4	NA	Domain of unknown function (DUF5655)	Domain of unknown function (DUF5655)	9.52162	NA	3.84638	NA	TRUE	FALSE	FALSE	9.045	0.63	3.64394	1.79934	TRUE	TRUE	FALSE	TRUE	TRUE	no
IMGVR_UViG_2922982378_000001|2922982378|2922982379	IMGVR_UViG_2922982378_000001|2922982378|2922982379	58	56965	58941	+	CDS	K25227	PF14863.10	linear primary-alkylsulfatase	Alkyl sulfatase dimerisation	linear primary-alkylsulfatase	9.52162	0.34	3.84638	1.53148	TRUE	TRUE	FALSE	9.045	0.26	3.64394	1.41497	TRUE	TRUE	FALSE	TRUE	TRUE	no
IMGVR_UViG_2922982378_000001|2922982378|2922982379	IMGVR_UViG_2922982378_000001|2922982378|2922982379	59	59382	60251	-	CDS	K07481	PF13737.10	transposase, IS5 family	Transposase DDE domain	transposase, IS5 family	9.52162	6.48	3.84638	2.81158	TRUE	TRUE	FALSE	9.045	0.71	3.64394	1.85126	TRUE	TRUE	FALSE	TRUE	TRUE	no
IMGVR_UViG_2922982378_000001|2922982378|2922982379	IMGVR_UViG_2922982378_000001|2922982378|2922982379	86	85964	87886	-	CDS	K09883	PF11775.12	cobaltochelatase CobT	Cobalamin biosynthesis protein CobT VWA domain	cobaltochelatase CobT	9.52162	10	3.84638	3.4014	TRUE	TRUE	FALSE	9.045	7.97	3.64394	2.90146	TRUE	TRUE	FALSE	TRUE	TRUE	yes
IMGVR_UViG_2922982378_000001|2922982378|2922982379	IMGVR_UViG_2922982378_000001|2922982378|2922982379	96	93534	94742	+	CDS	K07493	PF00872.22	putative transposase	Transposase, Mutator family	putative transposase	9.52162	5.48	3.84638	2.73878	TRUE	TRUE	FALSE	9.045	5.01	3.64394	2.69984	TRUE	TRUE	FALSE	TRUE	TRUE	no
IMGVR_UViG_2922982378_000001|2922982378|2922982379	IMGVR_UViG_2922982378_000001|2922982378|2922982379	107	102536	103657	-	CDS	NA	PF01051.25	NA	Initiator Replication protein, WH1	Initiator Replication protein, WH1	9.52162	NA	3.84638	NA	TRUE	FALSE	FALSE	9.045	5.1	3.64394	2.70757	TRUE	TRUE	FALSE	TRUE	TRUE	no
IMGVR_UViG_2923033099_000002|2923033099|2923033099|1348548-1387096	IMGVR_UViG_2923033099_000002|2923033099|2923033099|1348548-1387096	41	23043	23525	+	CDS	NA	PF11650.12	NA	P22 tail accessory factor	P22 tail accessory factor	8.45	NA	4.03145	NA	TRUE	FALSE	FALSE	8.678	9.65	3.58119	2.98453	TRUE	TRUE	TRUE	TRUE	TRUE	no
IMGVR_UViG_2923033099_000002|2923033099|2923033099|1348548-1387096	IMGVR_UViG_2923033099_000002|2923033099|2923033099|1348548-1387096	46	26044	26511	+	CDS	NA	PF11039.12	NA	Protein of unknown function (DUF2824)	Protein of unknown function (DUF2824)	8.45	NA	4.03145	NA	TRUE	FALSE	FALSE	8.678	1.35	3.58119	2.13033	TRUE	TRUE	TRUE	TRUE	TRUE	no
IMGVR_UViG_2923033099_000002|2923033099|2923033099|1348548-1387096	IMGVR_UViG_2923033099_000002|2923033099|2923033099|1348548-1387096	53	31878	34004	+	CDS	NA	PF12218.12	NA	N terminal extension of bacteriophage endosialidase	N terminal extension of bacteriophage endosialidase	8.45	NA	4.03145	NA	TRUE	FALSE	FALSE	8.678	0.43	3.58119	1.63347	TRUE	TRUE	FALSE	TRUE	TRUE	no
IMGVR_UViG_2923033099_000002|2923033099|2923033099|1348548-1387096	IMGVR_UViG_2923033099_000002|2923033099|2923033099|1348548-1387096	58	37155	38549	+	CDS	K01679	PF00206.24	fumarate hydratase, class II	Lyase	fumarate hydratase, class II	8.45	0.7	4.03145	1.8451	TRUE	FALSE	FALSE	8.678	2.13	3.58119	2.32838	TRUE	FALSE	FALSE	TRUE	FALSE	yes
IMGVR_UViG_2923073944_000003|2923073944|2923073944|2218209-2341496	IMGVR_UViG_2923073944_000003|2923073944|2923073944|2218209-2341496	1	1	894	-	CDS	K16169	PF00860.24	xanthine permease	Permease family	xanthine permease	8.98829	1.48	3.56591	2.17026	TRUE	FALSE	FALSE	8.2251	1.87	3.39973	2.27184	TRUE	FALSE	FALSE	TRUE	FALSE	no
IMGVR_UViG_2923073944_000003|2923073944|2923073944|2218209-2341496	IMGVR_UViG_2923073944_000003|2923073944|2923073944|2218209-2341496	6	2254	2685	-	CDS	K15529	PF01661.25	ADP-ribose 1''-phosphate phosphatase	Macro domain	ADP-ribose 1''-phosphate phosphatase	8.98829	7.74	3.56591	2.88874	TRUE	FALSE	FALSE	8.2251	9.1	3.39973	2.95904	TRUE	TRUE	FALSE	TRUE	TRUE	no
IMGVR_UViG_2923073944_000003|2923073944|2923073944|2218209-2341496	IMGVR_UViG_2923073944_000003|2923073944|2923073944|2218209-2341496	29	13648	13887	-	CDS	K03671	PF13192.10	thioredoxin	Thioredoxin domain	thioredoxin	8.98829	10	3.56591	3.59406	TRUE	TRUE	FALSE	8.2251	0.32	3.39973	1.50515	TRUE	TRUE	FALSE	TRUE	TRUE	no
IMGVR_UViG_2923073944_000003|2923073944|2923073944|2218209-2341496	IMGVR_UViG_2923073944_000003|2923073944|2923073944|2218209-2341496	37	17999	18721	-	CDS	K00525	PF08343.14	ribonucleoside-diphosphate reductase alpha chain	Ribonucleotide reductase N-terminal	ribonucleoside-diphosphate reductase alpha chain	8.98829	10	3.56591	4.25234	TRUE	TRUE	FALSE	8.2251	3.56	3.39973	2.55145	TRUE	TRUE	FALSE	TRUE	TRUE	yes
IMGVR_UViG_2923073944_000003|2923073944|2923073944|2218209-2341496	IMGVR_UViG_2923073944_000003|2923073944|2923073944|2218209-2341496	38	18684	19079	-	CDS	K03647	PF07972.15	protein involved in ribonucleotide reduction	NrdI Flavodoxin like	protein involved in ribonucleotide reduction	8.98829	3.41	3.56591	2.53275	TRUE	TRUE	FALSE	8.2251	3.38	3.39973	2.52892	TRUE	TRUE	FALSE	TRUE	TRUE	no
IMGVR_UViG_2923073944_000003|2923073944|2923073944|2218209-2341496	IMGVR_UViG_2923073944_000003|2923073944|2923073944|2218209-2341496	61	27664	28161	-	CDS	K00943	PF13207.10	dTMP kinase	AAA domain	dTMP kinase	8.98829	10	3.56591	3.14675	TRUE	TRUE	FALSE	8.2251	2.56	3.39973	2.40824	TRUE	TRUE	FALSE	TRUE	TRUE	no
IMGVR_UViG_2923073944_000003|2923073944|2923073944|2218209-2341496	IMGVR_UViG_2923073944_000003|2923073944|2923073944|2218209-2341496	63	28321	28524	-	CDS	NA	PF09629.14	NA	YorP protein	YorP protein	8.98829	NA	3.56591	NA	TRUE	FALSE	FALSE	8.2251	0.07	3.39973	0.845098	TRUE	TRUE	FALSE	TRUE	TRUE	no
IMGVR_UViG_2923073944_000003|2923073944|2923073944|2218209-2341496	IMGVR_UViG_2923073944_000003|2923073944|2923073944|2218209-2341496	75	43170	43994	-	CDS	NA	PF05908.15	NA	Poly-gamma-glutamate hydrolase	Poly-gamma-glutamate hydrolase	8.98829	NA	3.56591	NA	TRUE	FALSE	FALSE	8.2251	1.77	3.39973	2.24797	TRUE	TRUE	FALSE	TRUE	TRUE	no
IMGVR_UViG_2923073944_000003|2923073944|2923073944|2218209-2341496	IMGVR_UViG_2923073944_000003|2923073944|2923073944|2218209-2341496	101	56946	58295	-	CDS	K19169	PF14072.10	DNA sulfur modification protein DndB	DNA-sulfur modification-associated	DNA sulfur modification protein DndB	8.98829	4.49	3.56591	2.65225	TRUE	TRUE	FALSE	8.2251	3.65	3.39973	2.56229	TRUE	TRUE	FALSE	TRUE	TRUE	no
IMGVR_UViG_2923073944_000003|2923073944|2923073944|2218209-2341496	IMGVR_UViG_2923073944_000003|2923073944|2923073944|2218209-2341496	126	71283	73154	-	CDS	NA	PF18847.5	NA	Large polyvalent protein associated domain 29	Large polyvalent protein associated domain 29	8.98829	NA	3.56591	NA	TRUE	FALSE	FALSE	8.2251	8.74	3.39973	2.94151	TRUE	TRUE	FALSE	TRUE	TRUE	no
IMGVR_UViG_2923073944_000003|2923073944|2923073944|2218209-2341496	IMGVR_UViG_2923073944_000003|2923073944|2923073944|2218209-2341496	130	77202	78314	-	CDS	K22222	PF00091.29	tubulin-like protein CetZ	Tubulin/FtsZ family, GTPase domain	tubulin-like protein CetZ	8.98829	5.91	3.56591	2.77159	TRUE	TRUE	FALSE	8.2251	4.59	3.39973	2.66181	TRUE	TRUE	FALSE	TRUE	TRUE	no
IMGVR_UViG_2923073944_000003|2923073944|2923073944|2218209-2341496	IMGVR_UViG_2923073944_000003|2923073944|2923073944|2218209-2341496	158	100351	101199	+	CDS	K01126	PF03009.21	glycerophosphoryl diester phosphodiesterase	Glycerophosphoryl diester phosphodiesterase family	glycerophosphoryl diester phosphodiesterase	8.98829	9.97	3.56591	2.9987	TRUE	FALSE	FALSE	8.2251	7.56	3.39973	2.87852	TRUE	TRUE	FALSE	TRUE	TRUE	yes
IMGVR_UViG_2923073944_000003|2923073944|2923073944|2218209-2341496	IMGVR_UViG_2923073944_000003|2923073944|2923073944|2218209-2341496	166	111747	112508	+	CDS	NA	PF20753.1	NA	Phage tail C-terminal domain	Phage tail C-terminal domain	8.98829	NA	3.56591	NA	TRUE	FALSE	FALSE	8.2251	5.33	3.39973	2.72673	TRUE	TRUE	FALSE	TRUE	TRUE	no
IMGVR_UViG_2923073944_000003|2923073944|2923073944|2218209-2341496	IMGVR_UViG_2923073944_000003|2923073944|2923073944|2218209-2341496	169	116669	119218	+	CDS	K13925	PF11962.12	plasmin and fibronectin-binding protein A	Peptidase_G2, IMC autoproteolytic cleavage domain	plasmin and fibronectin-binding protein A	8.98829	10	3.56591	3.69425	TRUE	TRUE	FALSE	8.2251	6.2	3.39973	2.79239	TRUE	TRUE	FALSE	TRUE	TRUE	no
IMGVR_UViG_2923073944_000003|2923073944|2923073944|2218209-2341496	IMGVR_UViG_2923073944_000003|2923073944|2923073944|2218209-2341496	174	122012	123172	+	CDS	K06367	PF18801.5	response regulator aspartate phosphatase I	response regulator aspartate phosphatase H, N terminal	response regulator aspartate phosphatase I	8.98829	1.59	3.56591	2.2014	TRUE	FALSE	FALSE	8.2251	0.78	3.39973	1.89209	TRUE	FALSE	FALSE	TRUE	FALSE	no
IMGVR_UViG_2923084042_000004|2923084042|2923084042|2967955-3040721	IMGVR_UViG_2923084042_000004|2923084042|2923084042|2967955-3040721	2	1010	2545	-	CDS	K18936	PF07690.20	MFS transporter, DHA2 family, multidrug resistance protein	Major Facilitator Superfamily	MFS transporter, DHA2 family, multidrug resistance protein	8.70033	1.69	3.77522	2.22789	TRUE	TRUE	FALSE	8.74106	7.47	3.76747	2.87332	TRUE	TRUE	FALSE	TRUE	TRUE	no
IMGVR_UViG_2923084042_000004|2923084042|2923084042|2967955-3040721	IMGVR_UViG_2923084042_000004|2923084042|2923084042|2967955-3040721	3	3064	3549	+	CDS	K00456	PF05995.16	cysteine dioxygenase	Cysteine dioxygenase type I	cysteine dioxygenase	8.70033	0.63	3.77522	1.79934	TRUE	TRUE	FALSE	8.74106	0.53	3.76747	1.72428	TRUE	TRUE	FALSE	TRUE	TRUE	yes
IMGVR_UViG_2923084042_000004|2923084042|2923084042|2967955-3040721	IMGVR_UViG_2923084042_000004|2923084042|2923084042|2967955-3040721	6	4967	5596	-	CDS	NA	PF13814.10	NA	Replication-relaxation	Replication-relaxation	8.70033	NA	3.77522	NA	TRUE	FALSE	FALSE	8.74106	4.44	3.76747	2.64738	TRUE	TRUE	FALSE	TRUE	TRUE	no
IMGVR_UViG_2923084042_000004|2923084042|2923084042|2967955-3040721	IMGVR_UViG_2923084042_000004|2923084042|2923084042|2967955-3040721	10	7572	7907	+	CDS	NA	PF08863.14	NA	YolD-like protein	YolD-like protein	8.70033	NA	3.77522	NA	TRUE	FALSE	FALSE	8.74106	5.61	3.76747	2.74896	TRUE	TRUE	FALSE	TRUE	TRUE	no
IMGVR_UViG_2923084042_000004|2923084042|2923084042|2967955-3040721	IMGVR_UViG_2923084042_000004|2923084042|2923084042|2967955-3040721	11	8355	8612	-	CDS	NA	PF06946.15	NA	Bacteriophage A118-like holin, Hol118	Bacteriophage A118-like holin, Hol118	8.70033	NA	3.77522	NA	TRUE	FALSE	FALSE	8.74106	1.38	3.76747	2.13988	TRUE	TRUE	FALSE	TRUE	TRUE	no
IMGVR_UViG_2923084042_000004|2923084042|2923084042|2967955-3040721	IMGVR_UViG_2923084042_000004|2923084042|2923084042|2967955-3040721	13	9649	9852	-	CDS	NA	PF10960.12	NA	BhlA holin family	BhlA holin family	8.70033	NA	3.77522	NA	TRUE	FALSE	FALSE	8.74106	3.66	3.76747	2.56348	TRUE	TRUE	FALSE	TRUE	TRUE	no
IMGVR_UViG_2923084042_000004|2923084042|2923084042|2967955-3040721	IMGVR_UViG_2923084042_000004|2923084042|2923084042|2967955-3040721	35	30650	31474	-	CDS	K07725	PF13545.10	CRISPR-associated protein Csa3	Crp-like helix-turn-helix domain	CRISPR-associated protein Csa3	8.70033	1.94	3.77522	2.2878	TRUE	TRUE	FALSE	8.74106	2.04	3.76747	2.30963	TRUE	TRUE	FALSE	TRUE	TRUE	no
IMGVR_UViG_2923084042_000004|2923084042|2923084042|2967955-3040721	IMGVR_UViG_2923084042_000004|2923084042|2923084042|2967955-3040721	61	45737	46102	-	CDS	K21503	PF08761.15	Straboviridae dCTP pyrophosphatase	dUTPase	Straboviridae dCTP pyrophosphatase	8.70033	3.34	3.77522	2.52375	TRUE	TRUE	FALSE	8.74106	10	3.76747	3.26435	TRUE	TRUE	FALSE	TRUE	TRUE	no
IMGVR_UViG_2923084042_000004|2923084042|2923084042|2967955-3040721	IMGVR_UViG_2923084042_000004|2923084042|2923084042|2967955-3040721	66	49741	50451	-	CDS	K00525	PF08343.14	ribonucleoside-diphosphate reductase alpha chain	Ribonucleotide reductase N-terminal	ribonucleoside-diphosphate reductase alpha chain	8.70033	10	3.77522	4.25234	TRUE	TRUE	FALSE	8.74106	3.56	3.76747	2.55145	TRUE	TRUE	FALSE	TRUE	TRUE	yes
IMGVR_UViG_2923084042_000004|2923084042|2923084042|2967955-3040721	IMGVR_UViG_2923084042_000004|2923084042|2923084042|2967955-3040721	67	50429	50797	-	CDS	K03647	PF07972.15	protein involved in ribonucleotide reduction	NrdI Flavodoxin like	protein involved in ribonucleotide reduction	8.70033	3.41	3.77522	2.53275	TRUE	TRUE	FALSE	8.74106	3.38	3.76747	2.52892	TRUE	TRUE	FALSE	TRUE	TRUE	no
IMGVR_UViG_2923084042_000004|2923084042|2923084042|2967955-3040721	IMGVR_UViG_2923084042_000004|2923084042|2923084042|2967955-3040721	72	51622	52158	-	CDS	K01159	PF02075.21	crossover junction endodeoxyribonuclease RuvC	Crossover junction endodeoxyribonuclease RuvC	crossover junction endodeoxyribonuclease RuvC	8.70033	10	3.77522	3.57565	TRUE	TRUE	FALSE	8.74106	8.76	3.76747	2.9425	TRUE	TRUE	FALSE	TRUE	TRUE	no
IMGVR_UViG_2923088545_000001|2923088545|2923088545|904983-969021	IMGVR_UViG_2923088545_000001|2923088545|2923088545|904983-969021	36	21157	21693	+	CDS	K01159	PF02075.21	crossover junction endodeoxyribonuclease RuvC	Crossover junction endodeoxyribonuclease RuvC	crossover junction endodeoxyribonuclease RuvC	9.21053	10	4.00846	3.57565	TRUE	TRUE	FALSE	8.99758	8.76	3.78932	2.9425	TRUE	TRUE	FALSE	TRUE	TRUE	no
IMGVR_UViG_2923088545_000001|2923088545|2923088545|904983-969021	IMGVR_UViG_2923088545_000001|2923088545|2923088545|904983-969021	42	23215	23754	+	CDS	K03647	PF07972.15	protein involved in ribonucleotide reduction	NrdI Flavodoxin like	protein involved in ribonucleotide reduction	9.21053	3.41	4.00846	2.53275	TRUE	TRUE	FALSE	8.99758	3.38	3.78932	2.52892	TRUE	TRUE	FALSE	TRUE	TRUE	no
IMGVR_UViG_2923088545_000001|2923088545|2923088545|904983-969021	IMGVR_UViG_2923088545_000001|2923088545|2923088545|904983-969021	60	33114	33950	+	CDS	NA	PF13545.10	NA	Crp-like helix-turn-helix domain	Crp-like helix-turn-helix domain	9.21053	NA	4.00846	NA	TRUE	FALSE	FALSE	8.99758	2.04	3.78932	2.30963	TRUE	TRUE	FALSE	TRUE	TRUE	no
IMGVR_UViG_2923088545_000001|2923088545|2923088545|904983-969021	IMGVR_UViG_2923088545_000001|2923088545|2923088545|904983-969021	72	41148	41573	+	CDS	NA	PF13022.10	NA	Helix-turn-helix of insertion element transposase	Helix-turn-helix of insertion element transposase	9.21053	NA	4.00846	NA	TRUE	FALSE	FALSE	8.99758	6.35	3.78932	2.80277	TRUE	TRUE	TRUE	TRUE	TRUE	no
IMGVR_UViG_2923088545_000001|2923088545|2923088545|904983-969021	IMGVR_UViG_2923088545_000001|2923088545|2923088545|904983-969021	95	60401	60745	-	CDS	NA	PF08863.14	NA	YolD-like protein	YolD-like protein	9.21053	NA	4.00846	NA	TRUE	FALSE	FALSE	8.99758	5.61	3.78932	2.74896	TRUE	TRUE	FALSE	TRUE	TRUE	no
IMGVR_UViG_2923088545_000001|2923088545|2923088545|904983-969021	IMGVR_UViG_2923088545_000001|2923088545|2923088545|904983-969021	100	62933	64039	+	CDS	K06367	PF18801.5	response regulator aspartate phosphatase I	response regulator aspartate phosphatase H, N terminal	response regulator aspartate phosphatase I	9.21053	1.59	4.00846	2.2014	TRUE	FALSE	FALSE	8.99758	0.78	3.78932	1.89209	TRUE	FALSE	FALSE	TRUE	FALSE	no
IMGVR_UViG_2923098224_000002|2923098224|2923098224|1252695-1348234	IMGVR_UViG_2923098224_000002|2923098224|2923098224|1252695-1348234	36	21774	22151	+	CDS	K03647	PF07972.15	protein involved in ribonucleotide reduction	NrdI Flavodoxin like	protein involved in ribonucleotide reduction	9.7364	3.41	4.095	2.53275	TRUE	TRUE	FALSE	9.31711	3.38	3.88659	2.52892	TRUE	TRUE	FALSE	TRUE	TRUE	no
IMGVR_UViG_2923098224_000002|2923098224|2923098224|1252695-1348234	IMGVR_UViG_2923098224_000002|2923098224|2923098224|1252695-1348234	70	42968	43399	+	CDS	NA	PF13022.10	NA	Helix-turn-helix of insertion element transposase	Helix-turn-helix of insertion element transposase	9.7364	NA	4.095	NA	TRUE	FALSE	FALSE	9.31711	6.35	3.88659	2.80277	TRUE	TRUE	FALSE	TRUE	TRUE	no
IMGVR_UViG_2923098224_000002|2923098224|2923098224|1252695-1348234	IMGVR_UViG_2923098224_000002|2923098224|2923098224|1252695-1348234	87	56775	59339	+	CDS	NA	PF11962.12	NA	Peptidase_G2, IMC autoproteolytic cleavage domain	Peptidase_G2, IMC autoproteolytic cleavage domain	9.7364	NA	4.095	NA	TRUE	FALSE	FALSE	9.31711	6.2	3.88659	2.79239	TRUE	TRUE	FALSE	TRUE	TRUE	no
IMGVR_UViG_2923098224_000002|2923098224|2923098224|1252695-1348234	IMGVR_UViG_2923098224_000002|2923098224|2923098224|1252695-1348234	93	62622	62879	+	CDS	NA	PF06946.15	NA	Bacteriophage A118-like holin, Hol118	Bacteriophage A118-like holin, Hol118	9.7364	NA	4.095	NA	TRUE	FALSE	FALSE	9.31711	1.38	3.88659	2.13988	TRUE	TRUE	FALSE	TRUE	TRUE	no
IMGVR_UViG_2923098224_000002|2923098224|2923098224|1252695-1348234	IMGVR_UViG_2923098224_000002|2923098224|2923098224|1252695-1348234	95	63548	63883	-	CDS	NA	PF08863.14	NA	YolD-like protein	YolD-like protein	9.7364	NA	4.095	NA	TRUE	FALSE	FALSE	9.31711	5.61	3.88659	2.74896	TRUE	TRUE	FALSE	TRUE	TRUE	no
IMGVR_UViG_2923098224_000002|2923098224|2923098224|1252695-1348234	IMGVR_UViG_2923098224_000002|2923098224|2923098224|1252695-1348234	121	81117	81524	+	CDS	NA	PF13022.10	NA	Helix-turn-helix of insertion element transposase	Helix-turn-helix of insertion element transposase	9.7364	NA	4.095	NA	TRUE	FALSE	FALSE	9.31711	6.35	3.88659	2.80277	TRUE	TRUE	FALSE	TRUE	TRUE	no
IMGVR_UViG_2923108719_000001|2923108719|2923108722	IMGVR_UViG_2923108719_000001|2923108719|2923108722	4	2073	2759	-	CDS	K03469	PF13456.10	ribonuclease HI	Reverse transcriptase-like	ribonuclease HI	8.35127	10	3.36398	3.61805	TRUE	FALSE	FALSE	8.23443	6.27	3.34768	2.79727	TRUE	FALSE	FALSE	TRUE	FALSE	no
IMGVR_UViG_2923108719_000001|2923108719|2923108722	IMGVR_UViG_2923108719_000001|2923108719|2923108722	7	5025	5786	-	CDS	NA	PF14460.10	NA	Prokaryotic E2 family D	Prokaryotic E2 family D	8.35127	NA	3.36398	NA	TRUE	FALSE	FALSE	8.23443	3.18	3.34768	2.50243	TRUE	FALSE	FALSE	TRUE	FALSE	no
IMGVR_UViG_2923108719_000001|2923108719|2923108722	IMGVR_UViG_2923108719_000001|2923108719|2923108722	14	10636	11787	+	CDS	NA	PF06970.15	NA	Replication initiator protein A (RepA) N-terminus	Replication initiator protein A (RepA) N-terminus	8.35127	NA	3.36398	NA	TRUE	FALSE	FALSE	8.23443	5.68	3.34768	2.75435	TRUE	TRUE	FALSE	TRUE	TRUE	no
IMGVR_UViG_2923108719_000001|2923108719|2923108722	IMGVR_UViG_2923108719_000001|2923108719|2923108722	15	11930	12871	+	CDS	K18640	PF17989.5	plasmid segregation protein ParM	Actin like proteins N terminal domain	plasmid segregation protein ParM	8.35127	10	3.36398	3.10243	TRUE	TRUE	FALSE	8.23443	7.59	3.34768	2.88024	TRUE	TRUE	FALSE	TRUE	TRUE	no
IMGVR_UViG_2923108719_000001|2923108719|2923108722	IMGVR_UViG_2923108719_000001|2923108719|2923108722	18	14329	14628	-	CDS	K06412	PF04026.16	stage V sporulation protein G	SpoVG	stage V sporulation protein G	8.35127	5.75	3.36398	2.75967	TRUE	TRUE	FALSE	8.23443	5.61	3.34768	2.74896	TRUE	TRUE	FALSE	TRUE	TRUE	no
IMGVR_UViG_2923108719_000001|2923108719|2923108722	IMGVR_UViG_2923108719_000001|2923108719|2923108722	30	21760	22311	-	CDS	NA	PF15933.9	NA	Antitoxin to bacterial toxin RNase LS or RnlA	Antitoxin to bacterial toxin RNase LS or RnlA	8.35127	NA	3.36398	NA	TRUE	FALSE	FALSE	8.23443	0.65	3.34768	1.81291	TRUE	TRUE	FALSE	TRUE	TRUE	no
IMGVR_UViG_2923108719_000001|2923108719|2923108722	IMGVR_UViG_2923108719_000001|2923108719|2923108722	71	53570	55183	+	CDS	NA	PF13205.10	NA	Bacterial Ig-like domain	Bacterial Ig-like domain	8.35127	NA	3.36398	NA	TRUE	FALSE	FALSE	8.23443	7.15	3.34768	2.85431	TRUE	FALSE	FALSE	TRUE	FALSE	no
IMGVR_UViG_2923108719_000001|2923108719|2923108722	IMGVR_UViG_2923108719_000001|2923108719|2923108722	99	109189	115461	+	CDS	NA	PF02018.21	NA	Carbohydrate binding domain	Carbohydrate binding domain	8.35127	NA	3.36398	NA	TRUE	FALSE	FALSE	8.23443	9.16	3.34768	2.9619	TRUE	FALSE	FALSE	TRUE	FALSE	no
IMGVR_UViG_2923108719_000001|2923108719|2923108722	IMGVR_UViG_2923108719_000001|2923108719|2923108722	121	133645	134097	-	CDS	NA	PF14568.10	NA	SMI1-KNR4 cell-wall	SMI1-KNR4 cell-wall	8.35127	NA	3.36398	NA	TRUE	FALSE	FALSE	8.23443	1.19	3.34768	2.07555	TRUE	FALSE	FALSE	TRUE	FALSE	no
IMGVR_UViG_2923108719_000001|2923108719|2923108722	IMGVR_UViG_2923108719_000001|2923108719|2923108722	122	134110	135342	-	CDS	K21493	PF12639.11	toxin YxiD	DNase/tRNase domain of colicin-like bacteriocin	toxin YxiD	8.35127	0.91	3.36398	1.95904	TRUE	FALSE	FALSE	8.23443	0.3	3.34768	1.47712	TRUE	FALSE	FALSE	TRUE	FALSE	no
IMGVR_UViG_2923108719_000001|2923108719|2923108722	IMGVR_UViG_2923108719_000001|2923108719|2923108722	132	140909	141271	-	CDS	K03647	PF07972.15	protein involved in ribonucleotide reduction	NrdI Flavodoxin like	protein involved in ribonucleotide reduction	8.35127	3.41	3.36398	2.53275	TRUE	TRUE	FALSE	8.23443	3.38	3.34768	2.52892	TRUE	TRUE	FALSE	TRUE	TRUE	no
IMGVR_UViG_2923108719_000001|2923108719|2923108722	IMGVR_UViG_2923108719_000001|2923108719|2923108722	135	142888	143274	-	CDS	K10947	PF02334.20	PadR family transcriptional regulator	Replication terminator protein	PadR family transcriptional regulator	8.35127	3.51	3.36398	2.54531	TRUE	TRUE	FALSE	8.23443	0.09	3.34768	0.954243	TRUE	TRUE	FALSE	TRUE	TRUE	no
IMGVR_UViG_2923108719_000001|2923108719|2923108722	IMGVR_UViG_2923108719_000001|2923108719|2923108722	137	143603	144241	-	CDS	K05346	PF08281.16	deoxyribonucleoside regulator	Sigma-70, region 4	deoxyribonucleoside regulator	8.35127	0.32	3.36398	1.50515	TRUE	TRUE	FALSE	8.23443	10	3.34768	3.54617	TRUE	TRUE	FALSE	TRUE	TRUE	no
IMGVR_UViG_2923108719_000001|2923108719|2923108722	IMGVR_UViG_2923108719_000001|2923108719|2923108722	139	145501	146685	-	CDS	K11535	PF07662.17	nucleoside transport protein	Na+ dependent nucleoside transporter C-terminus	nucleoside transport protein	8.35127	0.32	3.36398	1.50515	TRUE	TRUE	FALSE	8.23443	0.3	3.34768	1.47712	TRUE	TRUE	FALSE	TRUE	TRUE	no
IMGVR_UViG_2923108719_000001|2923108719|2923108722	IMGVR_UViG_2923108719_000001|2923108719|2923108722	141	147502	148227	-	CDS	K12410	PF02146.21	NAD-dependent protein deacetylase/lipoamidase	Sir2 family	NAD-dependent protein deacetylase/lipoamidase	8.35127	3.15	3.36398	2.49831	TRUE	TRUE	FALSE	8.23443	2.93	3.34768	2.46687	TRUE	TRUE	FALSE	TRUE	TRUE	yes
IMGVR_UViG_2923108719_000001|2923108719|2923108722	IMGVR_UViG_2923108719_000001|2923108719|2923108722	143	149337	150050	-	CDS	K05794	PF03741.20	tellurite resistance protein TerC	Integral membrane protein TerC family	tellurite resistance protein TerC	8.35127	1.13	3.36398	2.05308	TRUE	TRUE	FALSE	8.23443	2.51	3.34768	2.39967	TRUE	TRUE	FALSE	TRUE	TRUE	no
IMGVR_UViG_2923108719_000001|2923108719|2923108722	IMGVR_UViG_2923108719_000001|2923108719|2923108722	146	150452	151054	-	CDS	K05795	PF02342.22	tellurium resistance protein TerD	TerD domain	tellurium resistance protein TerD	8.35127	4.45	3.36398	2.64836	TRUE	TRUE	FALSE	8.23443	4.43	3.34768	2.6464	TRUE	TRUE	FALSE	TRUE	TRUE	no
IMGVR_UViG_2923108719_000001|2923108719|2923108722	IMGVR_UViG_2923108719_000001|2923108719|2923108722	147	151106	151756	-	CDS	K05795	PF02342.22	tellurium resistance protein TerD	TerD domain	tellurium resistance protein TerD	8.35127	4.45	3.36398	2.64836	TRUE	TRUE	FALSE	8.23443	4.43	3.34768	2.6464	TRUE	TRUE	FALSE	TRUE	TRUE	no
IMGVR_UViG_2923108719_000001|2923108719|2923108722	IMGVR_UViG_2923108719_000001|2923108719|2923108722	150	152570	153451	-	CDS	K05984	PF01541.28	excinuclease Cho	GIY-YIG catalytic domain	excinuclease Cho	8.35127	3.69	3.36398	2.56703	TRUE	TRUE	FALSE	8.23443	10	3.34768	3.73127	TRUE	TRUE	FALSE	TRUE	TRUE	no
IMGVR_UViG_2923108719_000001|2923108719|2923108722	IMGVR_UViG_2923108719_000001|2923108719|2923108722	153	156141	156575	-	CDS	K09117	PF09424.14	uncharacterized protein	Yqey-like protein	uncharacterized protein	8.35127	8.05	3.36398	2.9058	TRUE	TRUE	FALSE	8.23443	7.5	3.34768	2.87506	TRUE	TRUE	FALSE	TRUE	TRUE	no
IMGVR_UViG_2923108719_000001|2923108719|2923108722	IMGVR_UViG_2923108719_000001|2923108719|2923108722	167	164449	164994	-	CDS	K08728	PF05014.19	nucleoside deoxyribosyltransferase	Nucleoside 2-deoxyribosyltransferase	nucleoside deoxyribosyltransferase	8.35127	3.44	3.36398	2.53656	TRUE	TRUE	FALSE	8.23443	10	3.34768	3.04336	TRUE	TRUE	FALSE	TRUE	TRUE	no
IMGVR_UViG_2923108719_000001|2923108719|2923108722	IMGVR_UViG_2923108719_000001|2923108719|2923108722	184	171813	172295	+	CDS	K01159	PF02075.21	crossover junction endodeoxyribonuclease RuvC	Crossover junction endodeoxyribonuclease RuvC	crossover junction endodeoxyribonuclease RuvC	8.35127	10	3.36398	3.57565	TRUE	TRUE	FALSE	8.23443	8.76	3.34768	2.9425	TRUE	TRUE	FALSE	TRUE	TRUE	no
IMGVR_UViG_2923108719_000001|2923108719|2923108722	IMGVR_UViG_2923108719_000001|2923108719|2923108722	191	176213	176872	-	CDS	K15519	PF01712.23	deoxyadenosine/deoxycytidine kinase	Deoxynucleoside kinase	deoxyadenosine/deoxycytidine kinase	8.35127	9.81	3.36398	2.99167	TRUE	TRUE	FALSE	8.23443	9.32	3.34768	2.96942	TRUE	TRUE	FALSE	TRUE	TRUE	no
IMGVR_UViG_2923108719_000001|2923108719|2923108722	IMGVR_UViG_2923108719_000001|2923108719|2923108722	238	215297	215572	-	CDS	K06284	PF18277.5	AbrB family transcriptional regulator, transcriptional pleiotropic regulator of transition state genes	AbrB C-terminal domain	AbrB family transcriptional regulator, transcriptional pleiotropic regulator of transition state genes	8.35127	10	3.36398	3.1176	TRUE	TRUE	FALSE	8.23443	1.18	3.34768	2.07188	TRUE	TRUE	FALSE	TRUE	TRUE	no
IMGVR_UViG_2923108719_000001|2923108719|2923108722	IMGVR_UViG_2923108719_000001|2923108719|2923108722	242	216773	217870	-	CDS	K06361	PF18801.5	response regulator aspartate phosphatase C	response regulator aspartate phosphatase H, N terminal	response regulator aspartate phosphatase C	8.35127	1.42	3.36398	2.15229	TRUE	TRUE	FALSE	8.23443	0.78	3.34768	1.89209	TRUE	TRUE	FALSE	TRUE	TRUE	no
IMGVR_UViG_2923108719_000001|2923108719|2923108722	IMGVR_UViG_2923108719_000001|2923108719|2923108722	251	222843	223829	-	CDS	NA	PF06908.15	NA	YspA SLOG family	YspA SLOG family	8.35127	NA	3.36398	NA	TRUE	FALSE	FALSE	8.23443	4.99	3.34768	2.6981	TRUE	TRUE	FALSE	TRUE	TRUE	no
IMGVR_UViG_2923108719_000001|2923108719|2923108722	IMGVR_UViG_2923108719_000001|2923108719|2923108722	256	229240	229479	-	CDS	NA	PF20037.3	NA	Family of unknown function (DUF6440)	Family of unknown function (DUF6440)	8.35127	NA	3.36398	NA	TRUE	FALSE	FALSE	8.23443	3.14	3.34768	2.49693	TRUE	TRUE	FALSE	TRUE	TRUE	no
IMGVR_UViG_2923108719_000001|2923108719|2923108722	IMGVR_UViG_2923108719_000001|2923108719|2923108722	259	232198	232965	-	CDS	K07500	PF14528.10	DNA endonuclease	LAGLIDADG-like domain	DNA endonuclease	8.35127	2.32	3.36398	2.36549	TRUE	TRUE	FALSE	8.23443	10	3.34768	3.69548	TRUE	TRUE	FALSE	TRUE	TRUE	no
IMGVR_UViG_2923682817_000001|2923682817|2923682820	IMGVR_UViG_2923682817_000001|2923682817|2923682820	3	742	1593	-	CDS	NA	PF19266.3	NA	Contractile injection system tube protein	Contractile injection system tube protein	9.29667	NA	3.87669	NA	TRUE	FALSE	FALSE	8.855	1.42	3.65333	2.15229	TRUE	FALSE	FALSE	TRUE	FALSE	no
IMGVR_UViG_2923682817_000001|2923682817|2923682820	IMGVR_UViG_2923682817_000001|2923682817|2923682820	44	30503	30736	-	CDS	NA	PF04149.16	NA	Domain of unknown function (DUF397)	Domain of unknown function (DUF397)	9.29667	NA	3.87669	NA	TRUE	FALSE	FALSE	8.855	7.75	3.65333	2.8893	TRUE	TRUE	FALSE	TRUE	TRUE	no
IMGVR_UViG_2923682817_000001|2923682817|2923682820	IMGVR_UViG_2923682817_000001|2923682817|2923682820	46	31297	31653	+	CDS	K26249	PF11774.12	nucleoid-associated protein Lsr2	Lsr2	nucleoid-associated protein Lsr2	9.29667	8.06	3.87669	2.90634	TRUE	FALSE	FALSE	8.855	6.74	3.65333	2.82866	TRUE	FALSE	FALSE	TRUE	FALSE	no
IMGVR_UViG_2923682817_000001|2923682817|2923682820	IMGVR_UViG_2923682817_000001|2923682817|2923682820	50	35051	35446	-	CDS	K04757	PF13581.10	serine/threonine-protein kinase RsbW	Histidine kinase-like ATPase domain	serine/threonine-protein kinase RsbW	9.29667	1.77	3.87669	2.24797	TRUE	FALSE	FALSE	8.855	1.45	3.65333	2.16137	TRUE	TRUE	FALSE	TRUE	TRUE	no
IMGVR_UViG_2923682817_000001|2923682817|2923682820	IMGVR_UViG_2923682817_000001|2923682817|2923682820	51	35733	36512	+	CDS	NA	PF19054.4	NA	Domain of unknown function (DUF5753)	Domain of unknown function (DUF5753)	9.29667	NA	3.87669	NA	TRUE	FALSE	FALSE	8.855	6.68	3.65333	2.82478	TRUE	TRUE	FALSE	TRUE	TRUE	no
IMGVR_UViG_2923682817_000001|2923682817|2923682820	IMGVR_UViG_2923682817_000001|2923682817|2923682820	52	36542	36796	+	CDS	NA	PF04149.16	NA	Domain of unknown function (DUF397)	Domain of unknown function (DUF397)	9.29667	NA	3.87669	NA	TRUE	FALSE	FALSE	8.855	7.75	3.65333	2.8893	TRUE	TRUE	FALSE	TRUE	TRUE	no
IMGVR_UViG_2923682817_000001|2923682817|2923682820	IMGVR_UViG_2923682817_000001|2923682817|2923682820	54	37237	37437	+	CDS	NA	PF04149.16	NA	Domain of unknown function (DUF397)	Domain of unknown function (DUF397)	9.29667	NA	3.87669	NA	TRUE	FALSE	FALSE	8.855	7.75	3.65333	2.8893	TRUE	TRUE	FALSE	TRUE	TRUE	no
IMGVR_UViG_2923682817_000001|2923682817|2923682820	IMGVR_UViG_2923682817_000001|2923682817|2923682820	55	37464	37700	+	CDS	NA	PF04149.16	NA	Domain of unknown function (DUF397)	Domain of unknown function (DUF397)	9.29667	NA	3.87669	NA	TRUE	FALSE	FALSE	8.855	7.75	3.65333	2.8893	TRUE	TRUE	FALSE	TRUE	TRUE	no
IMGVR_UViG_2923682817_000001|2923682817|2923682820	IMGVR_UViG_2923682817_000001|2923682817|2923682820	65	47368	47796	-	CDS	NA	PF20213.2	NA	Family of unknown function (DUF6573)	Family of unknown function (DUF6573)	9.29667	NA	3.87669	NA	TRUE	FALSE	FALSE	8.855	1.54	3.65333	2.18752	TRUE	FALSE	FALSE	TRUE	FALSE	no
IMGVR_UViG_2923682817_000001|2923682817|2923682820	IMGVR_UViG_2923682817_000001|2923682817|2923682820	99	67570	67866	-	CDS	K06416	PF04232.16	stage V sporulation protein S	Stage V sporulation protein S (SpoVS)	stage V sporulation protein S	9.29667	5.4	3.87669	2.73239	TRUE	TRUE	FALSE	8.855	5.37	3.65333	2.72997	TRUE	TRUE	FALSE	TRUE	TRUE	no
IMGVR_UViG_2924358030_000001|2924358030|2924358069	IMGVR_UViG_2924358030_000001|2924358030|2924358069	6	6289	8619	-	CDS	K09883	PF11775.12	cobaltochelatase CobT	Cobalamin biosynthesis protein CobT VWA domain	cobaltochelatase CobT	8.24128	10	3.46347	3.4014	TRUE	TRUE	FALSE	7.72	7.97	3.30645	2.90146	TRUE	TRUE	FALSE	TRUE	TRUE	yes
IMGVR_UViG_2924358030_000001|2924358030|2924358069	IMGVR_UViG_2924358030_000001|2924358030|2924358069	10	11258	11764	+	CDS	K04093	PF01817.25	chorismate mutase	Chorismate mutase type II	chorismate mutase	8.24128	0.34	3.46347	1.53148	TRUE	FALSE	FALSE	7.72	1.03	3.30645	2.01284	TRUE	FALSE	FALSE	TRUE	FALSE	yes
IMGVR_UViG_2924358030_000001|2924358030|2924358069	IMGVR_UViG_2924358030_000001|2924358030|2924358069	11	11879	12832	-	CDS	K01355	PF01278.24	omptin	Omptin family	omptin	8.24128	0.12	3.46347	1.07918	TRUE	TRUE	FALSE	7.72	0.12	3.30645	1.07918	TRUE	TRUE	FALSE	TRUE	TRUE	no
IMGVR_UViG_2924358030_000001|2924358030|2924358069	IMGVR_UViG_2924358030_000001|2924358030|2924358069	12	13256	17224	-	CDS	K12684	PF02395.20	serine protease autotransporter	Immunoglobulin A1 protease	serine protease autotransporter	8.24128	0.66	3.46347	1.81954	TRUE	TRUE	FALSE	7.72	0.21	3.30645	1.32222	TRUE	TRUE	FALSE	TRUE	TRUE	no
IMGVR_UViG_2924358030_000001|2924358030|2924358069	IMGVR_UViG_2924358030_000001|2924358030|2924358069	13	17627	18391	-	CDS	K21906	PF00165.27	AraC family transcriptional regulator, glutamate-dependent acid resistance regulator	Bacterial regulatory helix-turn-helix proteins, AraC family	AraC family transcriptional regulator, glutamate-dependent acid resistance regulator	8.24128	4.1	3.46347	2.61278	TRUE	TRUE	FALSE	7.72	4.53	3.30645	2.6561	TRUE	TRUE	FALSE	TRUE	TRUE	no
IMGVR_UViG_2924358030_000001|2924358030|2924358069	IMGVR_UViG_2924358030_000001|2924358030|2924358069	14	18468	20954	-	CDS	K07347	PF00577.24	outer membrane usher protein	Outer membrane usher protein	outer membrane usher protein	8.24128	0.56	3.46347	1.74819	TRUE	TRUE	FALSE	7.72	0.5	3.30645	1.69897	TRUE	TRUE	FALSE	TRUE	TRUE	no
IMGVR_UViG_2924358030_000001|2924358030|2924358069	IMGVR_UViG_2924358030_000001|2924358030|2924358069	15	20987	21676	-	CDS	K12519	PF00345.24	chaperone protein PapD	Pili and flagellar-assembly chaperone, PapD N-terminal domain	chaperone protein PapD	8.24128	0.5	3.46347	1.69897	TRUE	TRUE	FALSE	7.72	0.54	3.30645	1.73239	TRUE	TRUE	FALSE	TRUE	TRUE	no
IMGVR_UViG_2924358030_000001|2924358030|2924358069	IMGVR_UViG_2924358030_000001|2924358030|2924358069	32	34764	35033	+	CDS	NA	PF08681.15	NA	Protein of unknown function (DUF1778)	Protein of unknown function (DUF1778)	8.24128	NA	3.46347	NA	TRUE	FALSE	FALSE	7.72	1.6	3.30645	2.20412	TRUE	TRUE	FALSE	TRUE	TRUE	no
IMGVR_UViG_2924358030_000001|2924358030|2924358069	IMGVR_UViG_2924358030_000001|2924358030|2924358069	37	37255	38502	-	CDS	K17938	PF05992.16	peptide/bleomycin uptake transporter	SbmA/BacA-like family	peptide/bleomycin uptake transporter	8.24128	0.75	3.46347	1.87506	TRUE	TRUE	FALSE	7.72	0.73	3.30645	1.86332	TRUE	TRUE	FALSE	TRUE	TRUE	no
IMGVR_UViG_2924358030_000001|2924358030|2924358069	IMGVR_UViG_2924358030_000001|2924358030|2924358069	55	58186	59067	-	CDS	NA	PF19307.3	NA	Type 2A encapsulin shell protein SrpI-like	Type 2A encapsulin shell protein SrpI-like	8.24128	NA	3.46347	NA	TRUE	FALSE	FALSE	7.72	0.03	3.30645	0.477121	TRUE	TRUE	TRUE	TRUE	TRUE	no
IMGVR_UViG_2924358030_000001|2924358030|2924358069	IMGVR_UViG_2924358030_000001|2924358030|2924358069	56	59093	59986	-	CDS	NA	PF20356.2	NA	Family of unknown function (DUF6651)	Family of unknown function (DUF6651)	8.24128	NA	3.46347	NA	TRUE	FALSE	FALSE	7.72	8.3	3.30645	2.91908	TRUE	TRUE	TRUE	TRUE	TRUE	no
IMGVR_UViG_2924358030_000001|2924358030|2924358069	IMGVR_UViG_2924358030_000001|2924358030|2924358069	71	70886	71332	+	CDS	NA	PF03614.17	NA	Repressor of phase-1 flagellin	Repressor of phase-1 flagellin	8.24128	NA	3.46347	NA	TRUE	FALSE	FALSE	7.72	0.43	3.30645	1.63347	TRUE	TRUE	FALSE	TRUE	TRUE	no
IMGVR_UViG_2924358030_000001|2924358030|2924358069	IMGVR_UViG_2924358030_000001|2924358030|2924358069	78	76731	77183	-	CDS	NA	PF08816.15	NA	Inhibitor of vertebrate lysozyme (Ivy)	Inhibitor of vertebrate lysozyme (Ivy)	8.24128	NA	3.46347	NA	TRUE	FALSE	FALSE	7.72	1	3.30645	2	TRUE	TRUE	FALSE	TRUE	TRUE	no
IMGVR_UViG_2924358030_000001|2924358030|2924358069	IMGVR_UViG_2924358030_000001|2924358030|2924358069	79	77478	78086	+	CDS	K22650	PF00196.23	LuxR family transcriptional regulator, regulator of transport and utilization of aryl beta-glucosides	Bacterial regulatory proteins, luxR family	LuxR family transcriptional regulator, regulator of transport and utilization of aryl beta-glucosides	8.24128	4.38	3.46347	2.64147	TRUE	TRUE	FALSE	7.72	10	3.30645	3.61374	TRUE	TRUE	FALSE	TRUE	TRUE	no
IMGVR_UViG_2924358030_000001|2924358030|2924358069	IMGVR_UViG_2924358030_000001|2924358030|2924358069	86	82300	82458	-	CDS	NA	PF13064.10	NA	Protein of unknown function (DUF3927)	Protein of unknown function (DUF3927)	8.24128	NA	3.46347	NA	TRUE	FALSE	FALSE	7.72	1.63	3.30645	2.21219	TRUE	TRUE	FALSE	TRUE	TRUE	no
IMGVR_UViG_2924358030_000001|2924358030|2924358069	IMGVR_UViG_2924358030_000001|2924358030|2924358069	110	101849	102949	+	CDS	NA	PF01051.25	NA	Initiator Replication protein, WH1	Initiator Replication protein, WH1	8.24128	NA	3.46347	NA	TRUE	FALSE	FALSE	7.72	5.1	3.30645	2.70757	TRUE	TRUE	FALSE	TRUE	TRUE	no
IMGVR_UViG_2924398230_000001|2924398230|2924398235	IMGVR_UViG_2924398230_000001|2924398230|2924398235	8	4202	4648	-	CDS	NA	PF03614.17	NA	Repressor of phase-1 flagellin	Repressor of phase-1 flagellin	10	NA	3.86213	NA	TRUE	FALSE	FALSE	8.988	0.43	3.60381	1.63347	TRUE	FALSE	FALSE	TRUE	FALSE	no
IMGVR_UViG_2924398230_000001|2924398230|2924398235	IMGVR_UViG_2924398230_000001|2924398230|2924398235	21	14782	15675	+	CDS	NA	PF20356.2	NA	Family of unknown function (DUF6651)	Family of unknown function (DUF6651)	10	NA	3.86213	NA	TRUE	FALSE	FALSE	8.988	8.3	3.60381	2.91908	TRUE	TRUE	TRUE	TRUE	TRUE	no
IMGVR_UViG_2924398230_000001|2924398230|2924398235	IMGVR_UViG_2924398230_000001|2924398230|2924398235	22	15701	16582	+	CDS	NA	PF19307.3	NA	Type 2A encapsulin shell protein SrpI-like	Type 2A encapsulin shell protein SrpI-like	10	NA	3.86213	NA	TRUE	FALSE	FALSE	8.988	0.03	3.60381	0.477121	TRUE	TRUE	TRUE	TRUE	TRUE	no
IMGVR_UViG_2924398230_000001|2924398230|2924398235	IMGVR_UViG_2924398230_000001|2924398230|2924398235	74	57132	59462	+	CDS	K09883	PF11775.12	cobaltochelatase CobT	Cobalamin biosynthesis protein CobT VWA domain	cobaltochelatase CobT	10	10	3.86213	3.4014	TRUE	TRUE	FALSE	8.988	7.97	3.60381	2.90146	TRUE	TRUE	FALSE	TRUE	TRUE	yes
IMGVR_UViG_2924398230_000001|2924398230|2924398235	IMGVR_UViG_2924398230_000001|2924398230|2924398235	90	73176	74276	-	CDS	NA	PF01051.25	NA	Initiator Replication protein, WH1	Initiator Replication protein, WH1	10	NA	3.86213	NA	TRUE	FALSE	FALSE	8.988	5.1	3.60381	2.70757	TRUE	TRUE	FALSE	TRUE	TRUE	no
IMGVR_UViG_2924398230_000001|2924398230|2924398235	IMGVR_UViG_2924398230_000001|2924398230|2924398235	116	94738	94896	+	CDS	NA	PF13064.10	NA	Protein of unknown function (DUF3927)	Protein of unknown function (DUF3927)	10	NA	3.86213	NA	TRUE	FALSE	FALSE	8.988	1.63	3.60381	2.21219	TRUE	TRUE	FALSE	TRUE	TRUE	no
IMGVR_UViG_2924398230_000001|2924398230|2924398235	IMGVR_UViG_2924398230_000001|2924398230|2924398235	124	99872	100324	+	CDS	NA	PF08816.15	NA	Inhibitor of vertebrate lysozyme (Ivy)	Inhibitor of vertebrate lysozyme (Ivy)	10	NA	3.86213	NA	TRUE	FALSE	FALSE	8.988	1	3.60381	2	TRUE	FALSE	FALSE	TRUE	FALSE	no
IMGVR_UViG_2924848468_000002|2924848468|2924848497|153543-269244	IMGVR_UViG_2924848468_000002|2924848468|2924848497|153543-269244	1	1	1665	-	CDS	K07085	PF06826.16	putative transport protein	Predicted Permease Membrane Region	putative transport protein	9.6128	0.32	3.92327	1.50515	TRUE	FALSE	FALSE	9.10714	0.27	3.6195	1.43136	TRUE	FALSE	FALSE	TRUE	FALSE	no
IMGVR_UViG_2924848468_000002|2924848468|2924848497|153543-269244	IMGVR_UViG_2924848468_000002|2924848468|2924848497|153543-269244	4	2694	2996	-	CDS	NA	PF14213.10	NA	STAS-like domain of unknown function (DUF4325)	STAS-like domain of unknown function (DUF4325)	9.6128	NA	3.92327	NA	TRUE	FALSE	FALSE	9.10714	5.68	3.6195	2.75435	TRUE	FALSE	FALSE	TRUE	FALSE	no
IMGVR_UViG_2924848468_000002|2924848468|2924848497|153543-269244	IMGVR_UViG_2924848468_000002|2924848468|2924848497|153543-269244	21	12033	12686	-	CDS	K10857	PF20600.2	exodeoxyribonuclease X	Exodeoxyribonuclease X-like C-terminal	exodeoxyribonuclease X	9.6128	10	3.92327	3.85248	TRUE	FALSE	FALSE	9.10714	4.99	3.6195	2.6981	TRUE	FALSE	FALSE	TRUE	FALSE	no
IMGVR_UViG_2924848468_000002|2924848468|2924848497|153543-269244	IMGVR_UViG_2924848468_000002|2924848468|2924848497|153543-269244	67	35198	35875	-	CDS	NA	PF13496.10	NA	Domain of unknown function (DUF4120)	Domain of unknown function (DUF4120)	9.6128	NA	3.92327	NA	TRUE	FALSE	FALSE	9.10714	0.53	3.6195	1.72428	TRUE	TRUE	FALSE	TRUE	TRUE	no
IMGVR_UViG_2924848468_000002|2924848468|2924848497|153543-269244	IMGVR_UViG_2924848468_000002|2924848468|2924848497|153543-269244	78	43460	44194	-	CDS	NA	PF09674.14	NA	Protein of unknown function (DUF2400)	Protein of unknown function (DUF2400)	9.6128	NA	3.92327	NA	TRUE	FALSE	FALSE	9.10714	2.27	3.6195	2.35603	TRUE	TRUE	FALSE	TRUE	TRUE	no
IMGVR_UViG_2924848468_000002|2924848468|2924848497|153543-269244	IMGVR_UViG_2924848468_000002|2924848468|2924848497|153543-269244	126	96005	96505	+	CDS	K01159	PF02075.21	crossover junction endodeoxyribonuclease RuvC	Crossover junction endodeoxyribonuclease RuvC	crossover junction endodeoxyribonuclease RuvC	9.6128	10	3.92327	3.57565	TRUE	TRUE	FALSE	9.10714	8.76	3.6195	2.9425	TRUE	TRUE	FALSE	TRUE	TRUE	no
IMGVR_UViG_2924862757_000006|2924862757|2924862821|26385-90617	IMGVR_UViG_2924862757_000006|2924862757|2924862821|26385-90617	3	1287	2156	-	CDS	NA	PF15931.9	NA	Domain of unknown function (DUF4747)	Domain of unknown function (DUF4747)	10	NA	4.23152	NA	TRUE	FALSE	FALSE	8.76522	1.19	3.83946	2.07555	TRUE	FALSE	FALSE	TRUE	FALSE	no
IMGVR_UViG_2924862757_000006|2924862757|2924862821|26385-90617	IMGVR_UViG_2924862757_000006|2924862757|2924862821|26385-90617	33	20946	21593	+	CDS	NA	PF12083.12	NA	Domain of unknown function (DUF3560)	Domain of unknown function (DUF3560)	10	NA	4.23152	NA	TRUE	FALSE	FALSE	8.76522	8.77	3.83946	2.943	TRUE	TRUE	FALSE	TRUE	TRUE	no
IMGVR_UViG_2924862757_000006|2924862757|2924862821|26385-90617	IMGVR_UViG_2924862757_000006|2924862757|2924862821|26385-90617	45	27559	27960	+	CDS	K23398	PF04266.18	activating signal cointegrator 1	ASCH domain	activating signal cointegrator 1	10	10	4.23152	3.42878	TRUE	TRUE	FALSE	8.76522	2.6	3.83946	2.41497	TRUE	TRUE	FALSE	TRUE	TRUE	no
IMGVR_UViG_2924862757_000006|2924862757|2924862821|26385-90617	IMGVR_UViG_2924862757_000006|2924862757|2924862821|26385-90617	46	28075	29088	-	CDS	NA	PF16872.9	NA	Putative phage abortive infection protein	Putative phage abortive infection protein	10	NA	4.23152	NA	TRUE	FALSE	FALSE	8.76522	3.3	3.83946	2.51851	TRUE	TRUE	FALSE	TRUE	TRUE	no
IMGVR_UViG_2924862757_000006|2924862757|2924862821|26385-90617	IMGVR_UViG_2924862757_000006|2924862757|2924862821|26385-90617	80	63572	63985	-	CDS	NA	PF16476.9	NA	Domain of unknown function (DUF5053)	Domain of unknown function (DUF5053)	10	NA	4.23152	NA	TRUE	FALSE	FALSE	8.76522	5.74	3.83946	2.75891	TRUE	FALSE	FALSE	TRUE	FALSE	no
IMGVR_UViG_2924902001_000001|2924902001|2924902003	IMGVR_UViG_2924902001_000001|2924902001|2924902003	1	1	1065	+	CDS	NA	PF01051.25	NA	Initiator Replication protein, WH1	Initiator Replication protein, WH1	8.85182	NA	3.60967	NA	TRUE	FALSE	FALSE	8.02131	5.1	3.33364	2.70757	TRUE	FALSE	FALSE	TRUE	FALSE	no
IMGVR_UViG_2924902001_000001|2924902001|2924902003	IMGVR_UViG_2924902001_000001|2924902001|2924902003	20	16969	19341	-	CDS	K09883	PF11775.12	cobaltochelatase CobT	Cobalamin biosynthesis protein CobT VWA domain	cobaltochelatase CobT	8.85182	10	3.60967	3.4014	TRUE	TRUE	FALSE	8.02131	7.97	3.33364	2.90146	TRUE	TRUE	FALSE	TRUE	TRUE	yes
IMGVR_UViG_2924902001_000001|2924902001|2924902003	IMGVR_UViG_2924902001_000001|2924902001|2924902003	24	21583	21999	-	CDS	K19160	PF13957.10	mRNA interferase YafO	Toxin YafO, type II toxin-antitoxin system	mRNA interferase YafO	8.85182	1.84	3.60967	2.26482	TRUE	TRUE	FALSE	8.02131	1.62	3.33364	2.20952	TRUE	TRUE	FALSE	TRUE	TRUE	no
IMGVR_UViG_2924902001_000001|2924902001|2924902003	IMGVR_UViG_2924902001_000001|2924902001|2924902003	30	24505	25509	-	CDS	K07486	PF01548.21	transposase	Transposase	transposase	8.85182	10	3.60967	3.11893	TRUE	TRUE	FALSE	8.02131	8.47	3.33364	2.92788	TRUE	TRUE	FALSE	TRUE	TRUE	no
IMGVR_UViG_2924902001_000001|2924902001|2924902003	IMGVR_UViG_2924902001_000001|2924902001|2924902003	31	25588	26400	-	CDS	NA	PF13700.10	NA	Domain of unknown function (DUF4158)	Domain of unknown function (DUF4158)	8.85182	NA	3.60967	NA	TRUE	FALSE	FALSE	8.02131	0.54	3.33364	1.73239	TRUE	TRUE	FALSE	TRUE	TRUE	no
IMGVR_UViG_2924902001_000001|2924902001|2924902003	IMGVR_UViG_2924902001_000001|2924902001|2924902003	32	26708	27064	+	CDS	K14673	PF07883.15	putative monooxygenase	Cupin domain	putative monooxygenase	8.85182	3	3.60967	2.47712	TRUE	TRUE	FALSE	8.02131	10	3.33364	3.04805	TRUE	TRUE	FALSE	TRUE	TRUE	no
IMGVR_UViG_2924902001_000001|2924902001|2924902003	IMGVR_UViG_2924902001_000001|2924902001|2924902003	37	29140	30144	+	CDS	K07486	PF01548.21	transposase	Transposase	transposase	8.85182	10	3.60967	3.11893	TRUE	TRUE	FALSE	8.02131	8.47	3.33364	2.92788	TRUE	TRUE	FALSE	TRUE	TRUE	no
IMGVR_UViG_2924902001_000001|2924902001|2924902003	IMGVR_UViG_2924902001_000001|2924902001|2924902003	38	31872	32225	+	CDS	K03892	PF01022.24	ArsR family transcriptional regulator, arsenate/arsenite/antimonite-responsive transcriptional repressor	Bacterial regulatory protein, arsR family	ArsR family transcriptional regulator, arsenate/arsenite/antimonite-responsive transcriptional repressor	8.85182	3.42	3.60967	2.53403	TRUE	TRUE	FALSE	8.02131	2.25	3.33364	2.35218	TRUE	TRUE	FALSE	TRUE	TRUE	no
IMGVR_UViG_2924902001_000001|2924902001|2924902003	IMGVR_UViG_2924902001_000001|2924902001|2924902003	39	32273	32635	+	CDS	NA	PF06953.15	NA	Arsenical resistance operon protein ArsD	Arsenical resistance operon protein ArsD	8.85182	NA	3.60967	NA	TRUE	FALSE	FALSE	8.02131	0.08	3.33364	0.90309	TRUE	TRUE	FALSE	TRUE	TRUE	no
IMGVR_UViG_2924902001_000001|2924902001|2924902003	IMGVR_UViG_2924902001_000001|2924902001|2924902003	40	32653	34404	+	CDS	K01551	PF02374.19	arsenite/tail-anchored protein-transporting ATPase	Anion-transporting ATPase	arsenite/tail-anchored protein-transporting ATPase	8.85182	6.23	3.60967	2.79449	TRUE	TRUE	FALSE	8.02131	4.32	3.33364	2.63548	TRUE	TRUE	FALSE	TRUE	TRUE	no
IMGVR_UViG_2924902001_000001|2924902001|2924902003	IMGVR_UViG_2924902001_000001|2924902001|2924902003	41	34453	35742	+	CDS	K03893	PF02040.19	arsenical pump membrane protein	Arsenical pump membrane protein	arsenical pump membrane protein	8.85182	1.48	3.60967	2.17026	TRUE	TRUE	TRUE	8.02131	0.2	3.33364	1.30103	TRUE	TRUE	FALSE	TRUE	TRUE	no
IMGVR_UViG_2924902001_000001|2924902001|2924902003	IMGVR_UViG_2924902001_000001|2924902001|2924902003	42	35755	36180	+	CDS	K00537	PF03960.19	arsenate reductase (glutaredoxin)	ArsC family	arsenate reductase (glutaredoxin)	8.85182	0.47	3.60967	1.6721	TRUE	TRUE	TRUE	8.02131	0.42	3.33364	1.62325	TRUE	TRUE	FALSE	TRUE	TRUE	no
IMGVR_UViG_2924902001_000001|2924902001|2924902003	IMGVR_UViG_2924902001_000001|2924902001|2924902003	43	36211	36615	-	CDS	K01551	PF02374.19	arsenite/tail-anchored protein-transporting ATPase	Anion-transporting ATPase	arsenite/tail-anchored protein-transporting ATPase	8.85182	6.23	3.60967	2.79449	TRUE	TRUE	FALSE	8.02131	4.32	3.33364	2.63548	TRUE	TRUE	FALSE	TRUE	TRUE	no
IMGVR_UViG_2924902001_000001|2924902001|2924902003	IMGVR_UViG_2924902001_000001|2924902001|2924902003	45	37360	40368	+	CDS	NA	PF01526.21	NA	Tn3 transposase DDE domain	Tn3 transposase DDE domain	8.85182	NA	3.60967	NA	TRUE	FALSE	FALSE	8.02131	0.73	3.33364	1.86332	TRUE	TRUE	FALSE	TRUE	TRUE	no
IMGVR_UViG_2924902001_000001|2924902001|2924902003	IMGVR_UViG_2924902001_000001|2924902001|2924902003	56	47689	48447	-	CDS	NA	PF11185.12	NA	Protein of unknown function (DUF2971)	Protein of unknown function (DUF2971)	8.85182	NA	3.60967	NA	TRUE	FALSE	FALSE	8.02131	4.62	3.33364	2.66464	TRUE	TRUE	FALSE	TRUE	TRUE	no
IMGVR_UViG_2924902001_000001|2924902001|2924902003	IMGVR_UViG_2924902001_000001|2924902001|2924902003	67	53702	54238	-	CDS	NA	PF21721.1	NA	Phage tail fibre adhesin Gp38 N-terminal domain	Phage tail fibre adhesin Gp38 N-terminal domain	8.85182	NA	3.60967	NA	TRUE	FALSE	FALSE	8.02131	1.39	3.33364	2.14301	TRUE	TRUE	FALSE	TRUE	TRUE	no
IMGVR_UViG_2924902001_000001|2924902001|2924902003	IMGVR_UViG_2924902001_000001|2924902001|2924902003	85	74479	75372	-	CDS	NA	PF20356.2	NA	Family of unknown function (DUF6651)	Family of unknown function (DUF6651)	8.85182	NA	3.60967	NA	TRUE	FALSE	FALSE	8.02131	8.3	3.33364	2.91908	TRUE	TRUE	TRUE	TRUE	TRUE	no
IMGVR_UViG_2924902001_000001|2924902001|2924902003	IMGVR_UViG_2924902001_000001|2924902001|2924902003	98	84911	85438	+	CDS	NA	PF03614.17	NA	Repressor of phase-1 flagellin	Repressor of phase-1 flagellin	8.85182	NA	3.60967	NA	TRUE	FALSE	FALSE	8.02131	0.43	3.33364	1.63347	TRUE	TRUE	FALSE	TRUE	TRUE	no
IMGVR_UViG_2924902001_000001|2924902001|2924902003	IMGVR_UViG_2924902001_000001|2924902001|2924902003	112	93165	93368	+	CDS	NA	PF14001.10	NA	YdfZ protein	YdfZ protein	8.85182	NA	3.60967	NA	TRUE	FALSE	FALSE	8.02131	0.07	3.33364	0.845098	TRUE	TRUE	FALSE	TRUE	TRUE	no
IMGVR_UViG_2924902001_000001|2924902001|2924902003	IMGVR_UViG_2924902001_000001|2924902001|2924902003	126	101897	102412	+	CDS	K07492	PF01609.25	putative transposase	Transposase DDE domain	putative transposase	8.85182	6.81	3.60967	2.83315	TRUE	TRUE	FALSE	8.02131	10	3.33364	3.077	TRUE	TRUE	FALSE	TRUE	TRUE	no
IMGVR_UViG_2924913591_000001|2924913591|2924913592	IMGVR_UViG_2924913591_000001|2924913591|2924913592	3	808	1614	-	CDS	NA	PF20404.2	NA	Family of unknown function (DUF6694)	Family of unknown function (DUF6694)	9.82735	NA	3.79171	NA	TRUE	FALSE	FALSE	8.90375	0.66	3.52281	1.81954	TRUE	FALSE	FALSE	TRUE	FALSE	no
IMGVR_UViG_2924913591_000001|2924913591|2924913592	IMGVR_UViG_2924913591_000001|2924913591|2924913592	8	8019	10334	-	CDS	K09883	PF11775.12	cobaltochelatase CobT	Cobalamin biosynthesis protein CobT VWA domain	cobaltochelatase CobT	9.82735	10	3.79171	3.4014	TRUE	TRUE	FALSE	8.90375	7.97	3.52281	2.90146	TRUE	TRUE	FALSE	TRUE	TRUE	yes
IMGVR_UViG_2924913591_000001|2924913591|2924913592	IMGVR_UViG_2924913591_000001|2924913591|2924913592	17	16445	17035	-	CDS	K16078	PF06316.15	attachment invasion locus protein	Enterobacterial Ail/Lom protein	attachment invasion locus protein	9.82735	4.13	3.79171	2.61595	TRUE	TRUE	FALSE	8.90375	3.25	3.52281	2.51188	TRUE	TRUE	FALSE	TRUE	TRUE	no
IMGVR_UViG_2924913591_000001|2924913591|2924913592	IMGVR_UViG_2924913591_000001|2924913591|2924913592	37	29949	30218	+	CDS	NA	PF08681.15	NA	Protein of unknown function (DUF1778)	Protein of unknown function (DUF1778)	9.82735	NA	3.79171	NA	TRUE	FALSE	FALSE	8.90375	1.6	3.52281	2.20412	TRUE	TRUE	FALSE	TRUE	TRUE	no
IMGVR_UViG_2924913591_000001|2924913591|2924913592	IMGVR_UViG_2924913591_000001|2924913591|2924913592	59	51323	52219	-	CDS	NA	PF20356.2	NA	Family of unknown function (DUF6651)	Family of unknown function (DUF6651)	9.82735	NA	3.79171	NA	TRUE	FALSE	FALSE	8.90375	8.3	3.52281	2.91908	TRUE	TRUE	TRUE	TRUE	TRUE	no
IMGVR_UViG_2924913591_000001|2924913591|2924913592	IMGVR_UViG_2924913591_000001|2924913591|2924913592	72	62118	62564	+	CDS	NA	PF03614.17	NA	Repressor of phase-1 flagellin	Repressor of phase-1 flagellin	9.82735	NA	3.79171	NA	TRUE	FALSE	FALSE	8.90375	0.43	3.52281	1.63347	TRUE	TRUE	FALSE	TRUE	TRUE	no
IMGVR_UViG_2924913591_000001|2924913591|2924913592	IMGVR_UViG_2924913591_000001|2924913591|2924913592	91	72897	73100	+	CDS	NA	PF14001.10	NA	YdfZ protein	YdfZ protein	9.82735	NA	3.79171	NA	TRUE	FALSE	FALSE	8.90375	0.07	3.52281	0.845098	TRUE	TRUE	FALSE	TRUE	TRUE	no
IMGVR_UViG_2924913591_000001|2924913591|2924913592	IMGVR_UViG_2924913591_000001|2924913591|2924913592	120	95559	96599	+	CDS	NA	PF01051.25	NA	Initiator Replication protein, WH1	Initiator Replication protein, WH1	9.82735	NA	3.79171	NA	TRUE	FALSE	FALSE	8.90375	5.1	3.52281	2.70757	TRUE	TRUE	FALSE	TRUE	TRUE	no
IMGVR_UViG_2924923712_000001|2924923712|2924923733	IMGVR_UViG_2924923712_000001|2924923712|2924923733	11	6728	6931	+	CDS	NA	PF14001.10	NA	YdfZ protein	YdfZ protein	9.83694	NA	3.81066	NA	TRUE	FALSE	FALSE	8.98808	0.07	3.53571	0.845098	TRUE	TRUE	FALSE	TRUE	TRUE	no
IMGVR_UViG_2924923712_000001|2924923712|2924923733	IMGVR_UViG_2924923712_000001|2924923712|2924923733	40	29390	30430	+	CDS	NA	PF01051.25	NA	Initiator Replication protein, WH1	Initiator Replication protein, WH1	9.83694	NA	3.81066	NA	TRUE	FALSE	FALSE	8.98808	5.1	3.53571	2.70757	TRUE	TRUE	FALSE	TRUE	TRUE	no
IMGVR_UViG_2924923712_000001|2924923712|2924923733	IMGVR_UViG_2924923712_000001|2924923712|2924923733	57	40548	41354	-	CDS	NA	PF20404.2	NA	Family of unknown function (DUF6694)	Family of unknown function (DUF6694)	9.83694	NA	3.81066	NA	TRUE	FALSE	FALSE	8.98808	0.66	3.53571	1.81954	TRUE	TRUE	FALSE	TRUE	TRUE	no
IMGVR_UViG_2924923712_000001|2924923712|2924923733	IMGVR_UViG_2924923712_000001|2924923712|2924923733	62	47759	50074	-	CDS	K09883	PF11775.12	cobaltochelatase CobT	Cobalamin biosynthesis protein CobT VWA domain	cobaltochelatase CobT	9.83694	10	3.81066	3.4014	TRUE	TRUE	FALSE	8.98808	7.97	3.53571	2.90146	TRUE	TRUE	FALSE	TRUE	TRUE	yes
IMGVR_UViG_2924923712_000001|2924923712|2924923733	IMGVR_UViG_2924923712_000001|2924923712|2924923733	71	56185	56775	-	CDS	K16078	PF06316.15	attachment invasion locus protein	Enterobacterial Ail/Lom protein	attachment invasion locus protein	9.83694	4.13	3.81066	2.61595	TRUE	TRUE	FALSE	8.98808	3.25	3.53571	2.51188	TRUE	TRUE	FALSE	TRUE	TRUE	no
IMGVR_UViG_2924923712_000001|2924923712|2924923733	IMGVR_UViG_2924923712_000001|2924923712|2924923733	91	69681	69950	+	CDS	NA	PF08681.15	NA	Protein of unknown function (DUF1778)	Protein of unknown function (DUF1778)	9.83694	NA	3.81066	NA	TRUE	FALSE	FALSE	8.98808	1.6	3.53571	2.20412	TRUE	TRUE	FALSE	TRUE	TRUE	no
IMGVR_UViG_2924923712_000001|2924923712|2924923733	IMGVR_UViG_2924923712_000001|2924923712|2924923733	113	91055	91951	-	CDS	NA	PF20356.2	NA	Family of unknown function (DUF6651)	Family of unknown function (DUF6651)	9.83694	NA	3.81066	NA	TRUE	FALSE	FALSE	8.98808	8.3	3.53571	2.91908	TRUE	TRUE	TRUE	TRUE	TRUE	no
IMGVR_UViG_2924923712_000001|2924923712|2924923733	IMGVR_UViG_2924923712_000001|2924923712|2924923733	126	101850	102296	+	CDS	NA	PF03614.17	NA	Repressor of phase-1 flagellin	Repressor of phase-1 flagellin	9.83694	NA	3.81066	NA	TRUE	FALSE	FALSE	8.98808	0.43	3.53571	1.63347	TRUE	TRUE	FALSE	TRUE	TRUE	no
IMGVR_UViG_2924928568_000001|2924928568|2924928568	IMGVR_UViG_2924928568_000001|2924928568|2924928568	20	12018	12608	+	CDS	K16078	PF06316.15	attachment invasion locus protein	Enterobacterial Ail/Lom protein	attachment invasion locus protein	9.83229	4.13	3.80146	2.61595	TRUE	TRUE	FALSE	8.9476	3.25	3.52952	2.51188	TRUE	TRUE	FALSE	TRUE	TRUE	no
IMGVR_UViG_2924928568_000001|2924928568|2924928568	IMGVR_UViG_2924928568_000001|2924928568|2924928568	29	18719	21034	+	CDS	K09883	PF11775.12	cobaltochelatase CobT	Cobalamin biosynthesis protein CobT VWA domain	cobaltochelatase CobT	9.83229	10	3.80146	3.4014	TRUE	TRUE	FALSE	8.9476	7.97	3.52952	2.90146	TRUE	TRUE	FALSE	TRUE	TRUE	yes
IMGVR_UViG_2924928568_000001|2924928568|2924928568	IMGVR_UViG_2924928568_000001|2924928568|2924928568	34	27439	28245	+	CDS	NA	PF20404.2	NA	Family of unknown function (DUF6694)	Family of unknown function (DUF6694)	9.83229	NA	3.80146	NA	TRUE	FALSE	FALSE	8.9476	0.66	3.52952	1.81954	TRUE	TRUE	FALSE	TRUE	TRUE	no
IMGVR_UViG_2924928568_000001|2924928568|2924928568	IMGVR_UViG_2924928568_000001|2924928568|2924928568	51	38363	39403	-	CDS	NA	PF01051.25	NA	Initiator Replication protein, WH1	Initiator Replication protein, WH1	9.83229	NA	3.80146	NA	TRUE	FALSE	FALSE	8.9476	5.1	3.52952	2.70757	TRUE	TRUE	FALSE	TRUE	TRUE	no
IMGVR_UViG_2924928568_000001|2924928568|2924928568	IMGVR_UViG_2924928568_000001|2924928568|2924928568	80	61862	62065	-	CDS	NA	PF14001.10	NA	YdfZ protein	YdfZ protein	9.83229	NA	3.80146	NA	TRUE	FALSE	FALSE	8.9476	0.07	3.52952	0.845098	TRUE	TRUE	FALSE	TRUE	TRUE	no
IMGVR_UViG_2924928568_000001|2924928568|2924928568	IMGVR_UViG_2924928568_000001|2924928568|2924928568	101	74527	74973	-	CDS	NA	PF03614.17	NA	Repressor of phase-1 flagellin	Repressor of phase-1 flagellin	9.83229	NA	3.80146	NA	TRUE	FALSE	FALSE	8.9476	0.43	3.52952	1.63347	TRUE	TRUE	FALSE	TRUE	TRUE	no
IMGVR_UViG_2924928568_000001|2924928568|2924928568	IMGVR_UViG_2924928568_000001|2924928568|2924928568	114	84872	85768	+	CDS	NA	PF20356.2	NA	Family of unknown function (DUF6651)	Family of unknown function (DUF6651)	9.83229	NA	3.80146	NA	TRUE	FALSE	FALSE	8.9476	8.3	3.52952	2.91908	TRUE	TRUE	TRUE	TRUE	TRUE	no
IMGVR_UViG_2924928568_000001|2924928568|2924928568	IMGVR_UViG_2924928568_000001|2924928568|2924928568	136	106873	107142	-	CDS	NA	PF08681.15	NA	Protein of unknown function (DUF1778)	Protein of unknown function (DUF1778)	9.83229	NA	3.80146	NA	TRUE	FALSE	FALSE	8.9476	1.6	3.52952	2.20412	TRUE	TRUE	FALSE	TRUE	TRUE	no
IMGVR_UViG_2924943408_000001|2924943408|2924943411	IMGVR_UViG_2924943408_000001|2924943408|2924943411	21	18577	19632	+	CDS	NA	PF01051.25	NA	Initiator Replication protein, WH1	Initiator Replication protein, WH1	9.75273	NA	3.81912	NA	TRUE	FALSE	FALSE	8.76375	5.1	3.52308	2.70757	TRUE	TRUE	FALSE	TRUE	TRUE	no
IMGVR_UViG_2924943408_000001|2924943408|2924943411	IMGVR_UViG_2924943408_000001|2924943408|2924943411	40	34675	37053	-	CDS	K09883	PF11775.12	cobaltochelatase CobT	Cobalamin biosynthesis protein CobT VWA domain	cobaltochelatase CobT	9.75273	10	3.81912	3.4014	TRUE	TRUE	FALSE	8.76375	7.97	3.52308	2.90146	TRUE	TRUE	FALSE	TRUE	TRUE	yes
IMGVR_UViG_2924943408_000001|2924943408|2924943411	IMGVR_UViG_2924943408_000001|2924943408|2924943411	44	39298	39708	-	CDS	K19160	PF13957.10	mRNA interferase YafO	Toxin YafO, type II toxin-antitoxin system	mRNA interferase YafO	9.75273	1.84	3.81912	2.26482	TRUE	TRUE	FALSE	8.76375	1.62	3.52308	2.20952	TRUE	TRUE	FALSE	TRUE	TRUE	no
IMGVR_UViG_2924943408_000001|2924943408|2924943411	IMGVR_UViG_2924943408_000001|2924943408|2924943411	63	51859	52617	-	CDS	NA	PF11185.12	NA	Protein of unknown function (DUF2971)	Protein of unknown function (DUF2971)	9.75273	NA	3.81912	NA	TRUE	FALSE	FALSE	8.76375	4.62	3.52308	2.66464	TRUE	TRUE	FALSE	TRUE	TRUE	no
IMGVR_UViG_2924943408_000001|2924943408|2924943411	IMGVR_UViG_2924943408_000001|2924943408|2924943411	74	57873	58409	-	CDS	NA	PF21721.1	NA	Phage tail fibre adhesin Gp38 N-terminal domain	Phage tail fibre adhesin Gp38 N-terminal domain	9.75273	NA	3.81912	NA	TRUE	FALSE	FALSE	8.76375	1.39	3.52308	2.14301	TRUE	TRUE	FALSE	TRUE	TRUE	no
IMGVR_UViG_2924943408_000001|2924943408|2924943411	IMGVR_UViG_2924943408_000001|2924943408|2924943411	92	78762	79658	-	CDS	NA	PF20356.2	NA	Family of unknown function (DUF6651)	Family of unknown function (DUF6651)	9.75273	NA	3.81912	NA	TRUE	FALSE	FALSE	8.76375	8.3	3.52308	2.91908	TRUE	TRUE	TRUE	TRUE	TRUE	no
IMGVR_UViG_2924943408_000001|2924943408|2924943411	IMGVR_UViG_2924943408_000001|2924943408|2924943411	105	89197	89724	+	CDS	NA	PF03614.17	NA	Repressor of phase-1 flagellin	Repressor of phase-1 flagellin	9.75273	NA	3.81912	NA	TRUE	FALSE	FALSE	8.76375	0.43	3.52308	1.63347	TRUE	TRUE	FALSE	TRUE	TRUE	no
IMGVR_UViG_2924943408_000001|2924943408|2924943411	IMGVR_UViG_2924943408_000001|2924943408|2924943411	119	98838	99041	+	CDS	NA	PF14001.10	NA	YdfZ protein	YdfZ protein	9.75273	NA	3.81912	NA	TRUE	FALSE	FALSE	8.76375	0.07	3.52308	0.845098	TRUE	TRUE	FALSE	TRUE	TRUE	no
IMGVR_UViG_2924943408_000001|2924943408|2924943411	IMGVR_UViG_2924943408_000001|2924943408|2924943411	120	99097	99795	-	CDS	NA	PF07007.16	NA	Lysozyme inhibitor LprI	Lysozyme inhibitor LprI	9.75273	NA	3.81912	NA	TRUE	FALSE	FALSE	8.76375	1.16	3.52308	2.06446	TRUE	TRUE	FALSE	TRUE	TRUE	no
IMGVR_UViG_2924986515_000001|2924986515|2924986516	IMGVR_UViG_2924986515_000001|2924986515|2924986516	3	1840	2736	+	CDS	NA	PF20356.2	NA	Family of unknown function (DUF6651)	Family of unknown function (DUF6651)	9.82735	NA	3.79171	NA	TRUE	FALSE	FALSE	8.90375	8.3	3.52281	2.91908	TRUE	FALSE	FALSE	TRUE	FALSE	no
IMGVR_UViG_2924986515_000001|2924986515|2924986516	IMGVR_UViG_2924986515_000001|2924986515|2924986516	25	23841	24110	-	CDS	NA	PF08681.15	NA	Protein of unknown function (DUF1778)	Protein of unknown function (DUF1778)	9.82735	NA	3.79171	NA	TRUE	FALSE	FALSE	8.90375	1.6	3.52281	2.20412	TRUE	TRUE	FALSE	TRUE	TRUE	no
IMGVR_UViG_2924986515_000001|2924986515|2924986516	IMGVR_UViG_2924986515_000001|2924986515|2924986516	45	37024	37614	+	CDS	K16078	PF06316.15	attachment invasion locus protein	Enterobacterial Ail/Lom protein	attachment invasion locus protein	9.82735	4.13	3.79171	2.61595	TRUE	TRUE	FALSE	8.90375	3.25	3.52281	2.51188	TRUE	TRUE	FALSE	TRUE	TRUE	no
IMGVR_UViG_2924986515_000001|2924986515|2924986516	IMGVR_UViG_2924986515_000001|2924986515|2924986516	54	43725	46040	+	CDS	K09883	PF11775.12	cobaltochelatase CobT	Cobalamin biosynthesis protein CobT VWA domain	cobaltochelatase CobT	9.82735	10	3.79171	3.4014	TRUE	TRUE	FALSE	8.90375	7.97	3.52281	2.90146	TRUE	TRUE	FALSE	TRUE	TRUE	yes
IMGVR_UViG_2924986515_000001|2924986515|2924986516	IMGVR_UViG_2924986515_000001|2924986515|2924986516	59	52445	53251	+	CDS	NA	PF20404.2	NA	Family of unknown function (DUF6694)	Family of unknown function (DUF6694)	9.82735	NA	3.79171	NA	TRUE	FALSE	FALSE	8.90375	0.66	3.52281	1.81954	TRUE	TRUE	FALSE	TRUE	TRUE	no
IMGVR_UViG_2924986515_000001|2924986515|2924986516	IMGVR_UViG_2924986515_000001|2924986515|2924986516	76	63369	64409	-	CDS	NA	PF01051.25	NA	Initiator Replication protein, WH1	Initiator Replication protein, WH1	9.82735	NA	3.79171	NA	TRUE	FALSE	FALSE	8.90375	5.1	3.52281	2.70757	TRUE	TRUE	FALSE	TRUE	TRUE	no
IMGVR_UViG_2924986515_000001|2924986515|2924986516	IMGVR_UViG_2924986515_000001|2924986515|2924986516	105	86868	87071	-	CDS	NA	PF14001.10	NA	YdfZ protein	YdfZ protein	9.82735	NA	3.79171	NA	TRUE	FALSE	FALSE	8.90375	0.07	3.52281	0.845098	TRUE	TRUE	FALSE	TRUE	TRUE	no
IMGVR_UViG_2924986515_000001|2924986515|2924986516	IMGVR_UViG_2924986515_000001|2924986515|2924986516	124	97404	97850	-	CDS	NA	PF03614.17	NA	Repressor of phase-1 flagellin	Repressor of phase-1 flagellin	9.82735	NA	3.79171	NA	TRUE	FALSE	FALSE	8.90375	0.43	3.52281	1.63347	TRUE	TRUE	FALSE	TRUE	TRUE	no
IMGVR_UViG_2925282926_000001|2925282926|2925282940|24742-147826	IMGVR_UViG_2925282926_000001|2925282926|2925282940|24742-147826	1	1	1158	-	CDS	NA	PF20283.2	NA	C-terminal domain 7 of the ABC-three component (ABC-3C) systems	C-terminal domain 7 of the ABC-three component (ABC-3C) systems	9.38075	NA	3.93908	NA	TRUE	FALSE	FALSE	9.25188	0.23	3.81271	1.36173	TRUE	FALSE	FALSE	TRUE	FALSE	no
IMGVR_UViG_2925282926_000001|2925282926|2925282940|24742-147826	IMGVR_UViG_2925282926_000001|2925282926|2925282940|24742-147826	39	22136	22654	-	CDS	K07813	PF04647.19	accessory gene regulator B	Accessory gene regulator B	accessory gene regulator B	9.38075	2.52	3.93908	2.4014	TRUE	TRUE	FALSE	9.25188	2.53	3.81271	2.40312	TRUE	TRUE	FALSE	TRUE	TRUE	no
IMGVR_UViG_2925282926_000001|2925282926|2925282940|24742-147826	IMGVR_UViG_2925282926_000001|2925282926|2925282940|24742-147826	43	24013	24348	-	CDS	NA	PF08863.14	NA	YolD-like protein	YolD-like protein	9.38075	NA	3.93908	NA	TRUE	FALSE	FALSE	9.25188	5.61	3.81271	2.74896	TRUE	TRUE	FALSE	TRUE	TRUE	no
IMGVR_UViG_2925282926_000001|2925282926|2925282940|24742-147826	IMGVR_UViG_2925282926_000001|2925282926|2925282940|24742-147826	66	40526	41086	-	CDS	K26967	PF06763.15	Enterobacteria phage tail completion protein	Prophage minor tail protein Z (GPZ)	Enterobacteria phage tail completion protein	9.38075	5.96	3.93908	2.77525	TRUE	TRUE	TRUE	9.25188	10	3.81271	3.14145	TRUE	TRUE	TRUE	TRUE	TRUE	no
IMGVR_UViG_2925282926_000001|2925282926|2925282940|24742-147826	IMGVR_UViG_2925282926_000001|2925282926|2925282940|24742-147826	93	59657	59965	-	CDS	NA	PF10960.12	NA	BhlA holin family	BhlA holin family	9.38075	NA	3.93908	NA	TRUE	FALSE	FALSE	9.25188	3.66	3.81271	2.56348	TRUE	TRUE	TRUE	TRUE	TRUE	no
IMGVR_UViG_2925282926_000001|2925282926|2925282940|24742-147826	IMGVR_UViG_2925282926_000001|2925282926|2925282940|24742-147826	95	60238	60777	-	CDS	NA	PF07833.15	NA	Copper amine oxidase N-terminal domain	Copper amine oxidase N-terminal domain	9.38075	NA	3.93908	NA	TRUE	FALSE	FALSE	9.25188	5.82	3.81271	2.76492	TRUE	TRUE	FALSE	TRUE	TRUE	no
IMGVR_UViG_2925282926_000001|2925282926|2925282940|24742-147826	IMGVR_UViG_2925282926_000001|2925282926|2925282940|24742-147826	118	83178	83567	-	CDS	NA	PF13022.10	NA	Helix-turn-helix of insertion element transposase	Helix-turn-helix of insertion element transposase	9.38075	NA	3.93908	NA	TRUE	FALSE	FALSE	9.25188	6.35	3.81271	2.80277	TRUE	TRUE	FALSE	TRUE	TRUE	no
IMGVR_UViG_2925282926_000001|2925282926|2925282940|24742-147826	IMGVR_UViG_2925282926_000001|2925282926|2925282940|24742-147826	120	84279	85097	-	CDS	NA	PF13545.10	NA	Crp-like helix-turn-helix domain	Crp-like helix-turn-helix domain	9.38075	NA	3.93908	NA	TRUE	FALSE	FALSE	9.25188	2.04	3.81271	2.30963	TRUE	TRUE	FALSE	TRUE	TRUE	no
IMGVR_UViG_2925282926_000001|2925282926|2925282940|24742-147826	IMGVR_UViG_2925282926_000001|2925282926|2925282940|24742-147826	138	93233	93589	-	CDS	K21503	PF08761.15	Straboviridae dCTP pyrophosphatase	dUTPase	Straboviridae dCTP pyrophosphatase	9.38075	3.34	3.93908	2.52375	TRUE	TRUE	FALSE	9.25188	10	3.81271	3.26435	TRUE	TRUE	FALSE	TRUE	TRUE	no
IMGVR_UViG_2925282926_000001|2925282926|2925282940|24742-147826	IMGVR_UViG_2925282926_000001|2925282926|2925282940|24742-147826	146	99354	99716	-	CDS	K03647	PF07972.15	protein involved in ribonucleotide reduction	NrdI Flavodoxin like	protein involved in ribonucleotide reduction	9.38075	3.41	3.93908	2.53275	TRUE	TRUE	FALSE	9.25188	3.38	3.81271	2.52892	TRUE	TRUE	FALSE	TRUE	TRUE	no
IMGVR_UViG_2925282926_000001|2925282926|2925282940|24742-147826	IMGVR_UViG_2925282926_000001|2925282926|2925282940|24742-147826	148	100071	100622	-	CDS	K01159	PF02075.21	crossover junction endodeoxyribonuclease RuvC	Crossover junction endodeoxyribonuclease RuvC	crossover junction endodeoxyribonuclease RuvC	9.38075	10	3.93908	3.57565	TRUE	TRUE	FALSE	9.25188	8.76	3.81271	2.9425	TRUE	TRUE	FALSE	TRUE	TRUE	no
IMGVR_UViG_2925368107_000001|2925368107|2925368132	IMGVR_UViG_2925368107_000001|2925368107|2925368132	25	11906	12820	+	CDS	K18640	PF17989.5	plasmid segregation protein ParM	Actin like proteins N terminal domain	plasmid segregation protein ParM	9.17892	10	3.88974	3.10243	TRUE	TRUE	FALSE	8.82564	7.59	3.68917	2.88024	TRUE	TRUE	FALSE	TRUE	TRUE	no
IMGVR_UViG_2925368107_000001|2925368107|2925368132	IMGVR_UViG_2925368107_000001|2925368107|2925368132	47	31838	32623	+	CDS	NA	PF20195.2	NA	Phage tail protein N-terminal domain	Phage tail protein N-terminal domain	9.17892	NA	3.88974	NA	TRUE	FALSE	FALSE	8.82564	5.02	3.68917	2.7007	TRUE	FALSE	FALSE	TRUE	FALSE	no
IMGVR_UViG_2925368107_000001|2925368107|2925368132	IMGVR_UViG_2925368107_000001|2925368107|2925368132	51	35250	38477	+	CDS	K07317	PF20473.2	adenine-specific DNA-methyltransferase	MmeI, DNA-methyltransferase domain	adenine-specific DNA-methyltransferase	9.17892	10	3.88974	3.87921	TRUE	FALSE	FALSE	8.82564	2.91	3.68917	2.46389	TRUE	FALSE	TRUE	TRUE	FALSE	no
IMGVR_UViG_2925368107_000001|2925368107|2925368132	IMGVR_UViG_2925368107_000001|2925368107|2925368132	52	38566	39648	+	CDS	NA	PF14903.10	NA	WG containing repeat	WG containing repeat	9.17892	NA	3.88974	NA	TRUE	FALSE	FALSE	8.82564	1.65	3.68917	2.21748	TRUE	FALSE	TRUE	TRUE	FALSE	no
IMGVR_UViG_2925368107_000001|2925368107|2925368132	IMGVR_UViG_2925368107_000001|2925368107|2925368132	74	69867	70187	+	CDS	K02171	PF03965.20	BlaI family transcriptional regulator, penicillinase repressor	Penicillinase repressor	BlaI family transcriptional regulator, penicillinase repressor	9.17892	1.07	3.88974	2.02938	TRUE	TRUE	FALSE	8.82564	0.96	3.68917	1.98227	TRUE	TRUE	FALSE	TRUE	TRUE	no
IMGVR_UViG_2925368107_000001|2925368107|2925368132	IMGVR_UViG_2925368107_000001|2925368107|2925368132	82	75699	76448	-	CDS	K07479	PF08378.15	putative DNA topoisomerase	Nuclease-related domain	putative DNA topoisomerase	9.17892	2.38	3.88974	2.37658	TRUE	TRUE	FALSE	8.82564	1.94	3.68917	2.2878	TRUE	TRUE	FALSE	TRUE	TRUE	no
IMGVR_UViG_2925368107_000001|2925368107|2925368132	IMGVR_UViG_2925368107_000001|2925368107|2925368132	83	76570	77985	-	CDS	NA	PF04122.16	NA	ell wall binding domain 2 (CWB2)	ell wall binding domain 2 (CWB2)	9.17892	NA	3.88974	NA	TRUE	FALSE	FALSE	8.82564	0.88	3.68917	1.94448	TRUE	TRUE	FALSE	TRUE	TRUE	no
IMGVR_UViG_2925368107_000001|2925368107|2925368132	IMGVR_UViG_2925368107_000001|2925368107|2925368132	88	79559	80053	-	CDS	K01159	PF02075.21	crossover junction endodeoxyribonuclease RuvC	Crossover junction endodeoxyribonuclease RuvC	crossover junction endodeoxyribonuclease RuvC	9.17892	10	3.88974	3.57565	TRUE	TRUE	FALSE	8.82564	8.76	3.68917	2.9425	TRUE	TRUE	FALSE	TRUE	TRUE	no
IMGVR_UViG_2925368107_000001|2925368107|2925368132	IMGVR_UViG_2925368107_000001|2925368107|2925368132	102	89932	90333	-	CDS	K07491	PF01797.20	REP-associated tyrosine transposase	Transposase IS200 like	REP-associated tyrosine transposase	9.17892	8.51	3.88974	2.92993	TRUE	TRUE	FALSE	8.82564	9.33	3.68917	2.96988	TRUE	TRUE	FALSE	TRUE	TRUE	no
IMGVR_UViG_2925368107_000001|2925368107|2925368132	IMGVR_UViG_2925368107_000001|2925368107|2925368132	124	105654	106196	-	CDS	K07559	PF01885.20	putative RNA 2'-phosphotransferase	RNA 2'-phosphotransferase, Tpt1 / KptA family	putative RNA 2'-phosphotransferase	9.17892	2.95	3.88974	2.46982	TRUE	TRUE	FALSE	8.82564	2.78	3.68917	2.44404	TRUE	TRUE	FALSE	TRUE	TRUE	no
IMGVR_UViG_2925368107_000001|2925368107|2925368132	IMGVR_UViG_2925368107_000001|2925368107|2925368132	141	112941	113654	-	CDS	K20340	PF04397.19	two-component system, LytTR family, response regulator AgrA2	LytTr DNA-binding domain	two-component system, LytTR family, response regulator AgrA2	9.17892	4.71	3.88974	2.67302	TRUE	TRUE	FALSE	8.82564	3.59	3.68917	2.55509	TRUE	TRUE	FALSE	TRUE	TRUE	no
IMGVR_UViG_2925388425_000005|2925388425|2925388437	IMGVR_UViG_2925388425_000005|2925388425|2925388437	7	9153	10166	-	CDS	K13655	PF13274.10	HTH-type transcriptional regulator / antitoxin MqsA	Antitoxin SocA-like, Panacea domain	HTH-type transcriptional regulator / antitoxin MqsA	8.67925	9.88	3.60238	2.99476	TRUE	TRUE	FALSE	8.26528	10	3.52086	3.31639	TRUE	TRUE	FALSE	TRUE	TRUE	no
IMGVR_UViG_2925388425_000005|2925388425|2925388437	IMGVR_UViG_2925388425_000005|2925388425|2925388437	12	19368	22595	-	CDS	K07317	PF20473.2	adenine-specific DNA-methyltransferase	MmeI, DNA-methyltransferase domain	adenine-specific DNA-methyltransferase	8.67925	10	3.60238	3.87921	TRUE	FALSE	FALSE	8.26528	2.91	3.52086	2.46389	TRUE	TRUE	TRUE	TRUE	TRUE	no
IMGVR_UViG_2925388425_000005|2925388425|2925388437	IMGVR_UViG_2925388425_000005|2925388425|2925388437	18	26196	26999	-	CDS	NA	PF20195.2	NA	Phage tail protein N-terminal domain	Phage tail protein N-terminal domain	8.67925	NA	3.60238	NA	TRUE	FALSE	FALSE	8.26528	5.02	3.52086	2.7007	TRUE	FALSE	FALSE	TRUE	FALSE	no
IMGVR_UViG_2925388425_000005|2925388425|2925388437	IMGVR_UViG_2925388425_000005|2925388425|2925388437	40	45951	46865	-	CDS	K18640	PF17989.5	plasmid segregation protein ParM	Actin like proteins N terminal domain	plasmid segregation protein ParM	8.67925	10	3.60238	3.10243	TRUE	TRUE	FALSE	8.26528	7.59	3.52086	2.88024	TRUE	TRUE	FALSE	TRUE	TRUE	no
IMGVR_UViG_2925388425_000005|2925388425|2925388437	IMGVR_UViG_2925388425_000005|2925388425|2925388437	64	60515	60916	+	CDS	K07491	PF01797.20	REP-associated tyrosine transposase	Transposase IS200 like	REP-associated tyrosine transposase	8.67925	8.51	3.60238	2.92993	TRUE	TRUE	FALSE	8.26528	9.33	3.52086	2.96988	TRUE	TRUE	FALSE	TRUE	TRUE	no
IMGVR_UViG_2925388425_000005|2925388425|2925388437	IMGVR_UViG_2925388425_000005|2925388425|2925388437	68	63182	63550	+	CDS	K07341	PF02661.22	death on curing protein	Fic/DOC family	death on curing protein	8.67925	5.29	3.60238	2.72346	TRUE	TRUE	FALSE	8.26528	10	3.52086	3.16643	TRUE	TRUE	FALSE	TRUE	TRUE	no
IMGVR_UViG_2925388425_000005|2925388425|2925388437	IMGVR_UViG_2925388425_000005|2925388425|2925388437	73	67303	67689	+	CDS	K06985	PF13650.10	aspartyl protease family protein	Aspartyl protease	aspartyl protease family protein	8.67925	0.67	3.60238	1.82607	TRUE	TRUE	FALSE	8.26528	1.44	3.52086	2.15836	TRUE	TRUE	FALSE	TRUE	TRUE	no
IMGVR_UViG_2925388425_000005|2925388425|2925388437	IMGVR_UViG_2925388425_000005|2925388425|2925388437	91	75051	75593	+	CDS	K07559	PF01885.20	putative RNA 2'-phosphotransferase	RNA 2'-phosphotransferase, Tpt1 / KptA family	putative RNA 2'-phosphotransferase	8.67925	2.95	3.60238	2.46982	TRUE	TRUE	FALSE	8.26528	2.78	3.52086	2.44404	TRUE	TRUE	FALSE	TRUE	TRUE	no
IMGVR_UViG_2925388425_000005|2925388425|2925388437	IMGVR_UViG_2925388425_000005|2925388425|2925388437	106	84861	85115	+	CDS	K07491	PF01797.20	REP-associated tyrosine transposase	Transposase IS200 like	REP-associated tyrosine transposase	8.67925	8.51	3.60238	2.92993	TRUE	TRUE	FALSE	8.26528	9.33	3.52086	2.96988	TRUE	TRUE	FALSE	TRUE	TRUE	no
IMGVR_UViG_2925388425_000005|2925388425|2925388437	IMGVR_UViG_2925388425_000005|2925388425|2925388437	111	87626	88006	+	CDS	K04794	PF01981.20	peptidyl-tRNA hydrolase, PTH2 family	Peptidyl-tRNA hydrolase PTH2	peptidyl-tRNA hydrolase, PTH2 family	8.67925	6.84	3.60238	2.83506	TRUE	TRUE	FALSE	8.26528	7.54	3.52086	2.87737	TRUE	TRUE	FALSE	TRUE	TRUE	no
IMGVR_UViG_2925388425_000005|2925388425|2925388437	IMGVR_UViG_2925388425_000005|2925388425|2925388437	124	92766	93050	+	CDS	NA	PF16475.9	NA	Domain of unknown function (DUF5052)	Domain of unknown function (DUF5052)	8.67925	NA	3.60238	NA	TRUE	FALSE	FALSE	8.26528	1.55	3.52086	2.19033	TRUE	TRUE	FALSE	TRUE	TRUE	no
IMGVR_UViG_2925388425_000005|2925388425|2925388437	IMGVR_UViG_2925388425_000005|2925388425|2925388437	148	109104	109631	+	CDS	NA	PF06866.15	NA	Protein of unknown function (DUF1256)	Protein of unknown function (DUF1256)	8.67925	NA	3.60238	NA	TRUE	FALSE	FALSE	8.26528	0.9	3.52086	1.95424	TRUE	TRUE	FALSE	TRUE	TRUE	no
IMGVR_UViG_2925388425_000005|2925388425|2925388437	IMGVR_UViG_2925388425_000005|2925388425|2925388437	155	112180	112674	+	CDS	K01159	PF02075.21	crossover junction endodeoxyribonuclease RuvC	Crossover junction endodeoxyribonuclease RuvC	crossover junction endodeoxyribonuclease RuvC	8.67925	10	3.60238	3.57565	TRUE	TRUE	FALSE	8.26528	8.76	3.52086	2.9425	TRUE	TRUE	FALSE	TRUE	TRUE	no
IMGVR_UViG_2925388425_000005|2925388425|2925388437	IMGVR_UViG_2925388425_000005|2925388425|2925388437	159	113659	114408	+	CDS	K07479	PF08378.15	putative DNA topoisomerase	Nuclease-related domain	putative DNA topoisomerase	8.67925	2.38	3.60238	2.37658	TRUE	TRUE	FALSE	8.26528	1.94	3.52086	2.2878	TRUE	TRUE	FALSE	TRUE	TRUE	no
IMGVR_UViG_2925388425_000005|2925388425|2925388437	IMGVR_UViG_2925388425_000005|2925388425|2925388437	162	116386	116763	+	CDS	K02171	PF03965.20	BlaI family transcriptional regulator, penicillinase repressor	Penicillinase repressor	BlaI family transcriptional regulator, penicillinase repressor	8.67925	1.07	3.60238	2.02938	TRUE	TRUE	FALSE	8.26528	0.96	3.52086	1.98227	TRUE	TRUE	FALSE	TRUE	TRUE	no
IMGVR_UViG_2925388425_000005|2925388425|2925388437	IMGVR_UViG_2925388425_000005|2925388425|2925388437	163	116904	118166	-	CDS	K13730	PF04122.16	internalin A	ell wall binding domain 2 (CWB2)	internalin A	8.67925	10	3.60238	3.24969	TRUE	TRUE	FALSE	8.26528	0.88	3.52086	1.94448	TRUE	TRUE	FALSE	TRUE	TRUE	no
IMGVR_UViG_2925388425_000005|2925388425|2925388437	IMGVR_UViG_2925388425_000005|2925388425|2925388437	164	118321	118641	-	CDS	K02171	PF03965.20	BlaI family transcriptional regulator, penicillinase repressor	Penicillinase repressor	BlaI family transcriptional regulator, penicillinase repressor	8.67925	1.07	3.60238	2.02938	TRUE	TRUE	FALSE	8.26528	0.96	3.52086	1.98227	TRUE	TRUE	FALSE	TRUE	TRUE	no
IMGVR_UViG_2925388425_000005|2925388425|2925388437	IMGVR_UViG_2925388425_000005|2925388425|2925388437	176	125437	127152	-	CDS	NA	PF12810.11	NA	Glycine rich protein	Glycine rich protein	8.67925	NA	3.60238	NA	TRUE	FALSE	FALSE	8.26528	6.17	3.52086	2.79029	TRUE	TRUE	FALSE	TRUE	TRUE	no
IMGVR_UViG_2925408580_000002|2925408580|2925408586	IMGVR_UViG_2925408580_000002|2925408580|2925408586	9	6262	7176	-	CDS	K18640	PF17989.5	plasmid segregation protein ParM	Actin like proteins N terminal domain	plasmid segregation protein ParM	8.59636	10	3.62911	3.10243	TRUE	TRUE	FALSE	8.43702	7.59	3.50114	2.88024	TRUE	TRUE	FALSE	TRUE	TRUE	no
IMGVR_UViG_2925408580_000002|2925408580|2925408586	IMGVR_UViG_2925408580_000002|2925408580|2925408586	35	22751	23137	+	CDS	K06985	PF13650.10	aspartyl protease family protein	Aspartyl protease	aspartyl protease family protein	8.59636	0.67	3.62911	1.82607	TRUE	TRUE	FALSE	8.43702	1.44	3.50114	2.15836	TRUE	TRUE	FALSE	TRUE	TRUE	no
IMGVR_UViG_2925408580_000002|2925408580|2925408586	IMGVR_UViG_2925408580_000002|2925408580|2925408586	52	30373	30927	+	CDS	K07559	PF01885.20	putative RNA 2'-phosphotransferase	RNA 2'-phosphotransferase, Tpt1 / KptA family	putative RNA 2'-phosphotransferase	8.59636	2.95	3.62911	2.46982	TRUE	TRUE	FALSE	8.43702	2.78	3.50114	2.44404	TRUE	TRUE	FALSE	TRUE	TRUE	no
IMGVR_UViG_2925408580_000002|2925408580|2925408586	IMGVR_UViG_2925408580_000002|2925408580|2925408586	69	42585	42839	+	CDS	K07491	PF01797.20	REP-associated tyrosine transposase	Transposase IS200 like	REP-associated tyrosine transposase	8.59636	8.51	3.62911	2.92993	TRUE	TRUE	FALSE	8.43702	9.33	3.50114	2.96988	TRUE	TRUE	FALSE	TRUE	TRUE	no
IMGVR_UViG_2925408580_000002|2925408580|2925408586	IMGVR_UViG_2925408580_000002|2925408580|2925408586	74	45350	45730	+	CDS	K04794	PF01981.20	peptidyl-tRNA hydrolase, PTH2 family	Peptidyl-tRNA hydrolase PTH2	peptidyl-tRNA hydrolase, PTH2 family	8.59636	6.84	3.62911	2.83506	TRUE	TRUE	FALSE	8.43702	7.54	3.50114	2.87737	TRUE	TRUE	FALSE	TRUE	TRUE	no
IMGVR_UViG_2925408580_000002|2925408580|2925408586	IMGVR_UViG_2925408580_000002|2925408580|2925408586	87	51110	51394	+	CDS	NA	PF16475.9	NA	Domain of unknown function (DUF5052)	Domain of unknown function (DUF5052)	8.59636	NA	3.62911	NA	TRUE	FALSE	FALSE	8.43702	1.55	3.50114	2.19033	TRUE	TRUE	FALSE	TRUE	TRUE	no
IMGVR_UViG_2925408580_000002|2925408580|2925408586	IMGVR_UViG_2925408580_000002|2925408580|2925408586	112	67171	67698	+	CDS	NA	PF06866.15	NA	Protein of unknown function (DUF1256)	Protein of unknown function (DUF1256)	8.59636	NA	3.62911	NA	TRUE	FALSE	FALSE	8.43702	0.9	3.50114	1.95424	TRUE	TRUE	FALSE	TRUE	TRUE	no
IMGVR_UViG_2925408580_000002|2925408580|2925408586	IMGVR_UViG_2925408580_000002|2925408580|2925408586	118	69925	70419	+	CDS	K01159	PF02075.21	crossover junction endodeoxyribonuclease RuvC	Crossover junction endodeoxyribonuclease RuvC	crossover junction endodeoxyribonuclease RuvC	8.59636	10	3.62911	3.57565	TRUE	TRUE	FALSE	8.43702	8.76	3.50114	2.9425	TRUE	TRUE	FALSE	TRUE	TRUE	no
IMGVR_UViG_2925408580_000002|2925408580|2925408586	IMGVR_UViG_2925408580_000002|2925408580|2925408586	122	71399	72154	+	CDS	K07479	PF08378.15	putative DNA topoisomerase	Nuclease-related domain	putative DNA topoisomerase	8.59636	2.38	3.62911	2.37658	TRUE	TRUE	FALSE	8.43702	1.94	3.50114	2.2878	TRUE	TRUE	FALSE	TRUE	TRUE	no
IMGVR_UViG_2925408580_000002|2925408580|2925408586	IMGVR_UViG_2925408580_000002|2925408580|2925408586	125	74133	74510	+	CDS	K02171	PF03965.20	BlaI family transcriptional regulator, penicillinase repressor	Penicillinase repressor	BlaI family transcriptional regulator, penicillinase repressor	8.59636	1.07	3.62911	2.02938	TRUE	TRUE	FALSE	8.43702	0.96	3.50114	1.98227	TRUE	TRUE	FALSE	TRUE	TRUE	no
IMGVR_UViG_2925408580_000002|2925408580|2925408586	IMGVR_UViG_2925408580_000002|2925408580|2925408586	145	91132	91467	-	CDS	K18923	PF02604.23	antitoxin StbD	Antitoxin Phd_YefM, type II toxin-antitoxin system	antitoxin StbD	8.59636	1.26	3.62911	2.10037	TRUE	FALSE	FALSE	8.43702	5.82	3.50114	2.76492	TRUE	TRUE	FALSE	TRUE	TRUE	no
IMGVR_UViG_2925408580_000002|2925408580|2925408586	IMGVR_UViG_2925408580_000002|2925408580|2925408586	153	105091	107802	-	CDS	K07317	PF20473.2	adenine-specific DNA-methyltransferase	MmeI, DNA-methyltransferase domain	adenine-specific DNA-methyltransferase	8.59636	10	3.62911	3.87921	TRUE	FALSE	FALSE	8.43702	2.91	3.50114	2.46389	TRUE	FALSE	FALSE	TRUE	FALSE	no
IMGVR_UViG_2925408580_000002|2925408580|2925408586	IMGVR_UViG_2925408580_000002|2925408580|2925408586	156	109956	110759	-	CDS	NA	PF20195.2	NA	Phage tail protein N-terminal domain	Phage tail protein N-terminal domain	8.59636	NA	3.62911	NA	TRUE	FALSE	FALSE	8.43702	5.02	3.50114	2.7007	TRUE	FALSE	FALSE	TRUE	FALSE	no
IMGVR_UViG_2925456605_000001|2925456605|2925456610	IMGVR_UViG_2925456605_000001|2925456605|2925456610	24	22550	22960	+	CDS	K19160	PF13957.10	mRNA interferase YafO	Toxin YafO, type II toxin-antitoxin system	mRNA interferase YafO	9.53378	1.84	3.77715	2.26482	TRUE	TRUE	FALSE	8.65302	1.62	3.49926	2.20952	TRUE	TRUE	FALSE	TRUE	TRUE	no
IMGVR_UViG_2925456605_000001|2925456605|2925456610	IMGVR_UViG_2925456605_000001|2925456605|2925456610	25	23025	23384	-	CDS	NA	PF03526.17	NA	Colicin E1 (microcin) immunity protein	Colicin E1 (microcin) immunity protein	9.53378	NA	3.77715	NA	TRUE	FALSE	FALSE	8.65302	0.16	3.49926	1.20412	TRUE	TRUE	FALSE	TRUE	TRUE	no
IMGVR_UViG_2925456605_000001|2925456605|2925456610	IMGVR_UViG_2925456605_000001|2925456605|2925456610	29	25813	28092	+	CDS	K09883	PF11775.12	cobaltochelatase CobT	Cobalamin biosynthesis protein CobT VWA domain	cobaltochelatase CobT	9.53378	10	3.77715	3.4014	TRUE	TRUE	FALSE	8.65302	7.97	3.49926	2.90146	TRUE	TRUE	FALSE	TRUE	TRUE	yes
IMGVR_UViG_2925456605_000001|2925456605|2925456610	IMGVR_UViG_2925456605_000001|2925456605|2925456610	47	42253	43350	-	CDS	NA	PF01051.25	NA	Initiator Replication protein, WH1	Initiator Replication protein, WH1	9.53378	NA	3.77715	NA	TRUE	FALSE	FALSE	8.65302	5.1	3.49926	2.70757	TRUE	TRUE	FALSE	TRUE	TRUE	no
IMGVR_UViG_2925456605_000001|2925456605|2925456610	IMGVR_UViG_2925456605_000001|2925456605|2925456610	69	62453	62878	+	CDS	K05793	PF05099.17	tellurite resistance protein TerB	Tellurite resistance protein TerB	tellurite resistance protein TerB	9.53378	3.51	3.77715	2.54531	TRUE	TRUE	FALSE	8.65302	2.76	3.49926	2.44091	TRUE	TRUE	FALSE	TRUE	TRUE	no
IMGVR_UViG_2925456605_000001|2925456605|2925456610	IMGVR_UViG_2925456605_000001|2925456605|2925456610	70	62878	63033	+	CDS	NA	PF13064.10	NA	Protein of unknown function (DUF3927)	Protein of unknown function (DUF3927)	9.53378	NA	3.77715	NA	TRUE	FALSE	FALSE	8.65302	1.63	3.49926	2.21219	TRUE	TRUE	FALSE	TRUE	TRUE	no
IMGVR_UViG_2925456605_000001|2925456605|2925456610	IMGVR_UViG_2925456605_000001|2925456605|2925456610	73	64143	67259	-	CDS	K01153	PF12008.12	type I restriction enzyme, R subunit	Type I restriction and modification enzyme - subunit R C terminal	type I restriction enzyme, R subunit	9.53378	10	3.77715	4.30546	TRUE	TRUE	FALSE	8.65302	1.45	3.49926	2.16137	TRUE	TRUE	FALSE	TRUE	TRUE	no
IMGVR_UViG_2925456605_000001|2925456605|2925456610	IMGVR_UViG_2925456605_000001|2925456605|2925456610	88	78874	79404	-	CDS	NA	PF03614.17	NA	Repressor of phase-1 flagellin	Repressor of phase-1 flagellin	9.53378	NA	3.77715	NA	TRUE	FALSE	FALSE	8.65302	0.43	3.49926	1.63347	TRUE	TRUE	FALSE	TRUE	TRUE	no
IMGVR_UViG_2925456605_000001|2925456605|2925456610	IMGVR_UViG_2925456605_000001|2925456605|2925456610	104	90644	91111	+	CDS	NA	PF20356.2	NA	Family of unknown function (DUF6651)	Family of unknown function (DUF6651)	9.53378	NA	3.77715	NA	TRUE	FALSE	FALSE	8.65302	8.3	3.49926	2.91908	TRUE	TRUE	TRUE	TRUE	TRUE	no
IMGVR_UViG_2925456605_000001|2925456605|2925456610	IMGVR_UViG_2925456605_000001|2925456605|2925456610	105	91138	92016	+	CDS	NA	PF19307.3	NA	Type 2A encapsulin shell protein SrpI-like	Type 2A encapsulin shell protein SrpI-like	9.53378	NA	3.77715	NA	TRUE	FALSE	FALSE	8.65302	0.03	3.49926	0.477121	TRUE	TRUE	TRUE	TRUE	TRUE	no
IMGVR_UViG_2925456605_000001|2925456605|2925456610	IMGVR_UViG_2925456605_000001|2925456605|2925456610	120	106070	108955	+	CDS	K24246	PF02018.21	emilin	Carbohydrate binding domain	emilin	9.53378	7.4	3.77715	2.86923	TRUE	FALSE	FALSE	8.65302	9.16	3.49926	2.9619	TRUE	FALSE	FALSE	TRUE	FALSE	no
IMGVR_UViG_2925468653_000001|2925468653|2925468655	IMGVR_UViG_2925468653_000001|2925468653|2925468655	4	2339	2974	-	CDS	NA	PF10026.13	NA	Predicted Zn-dependent protease (DUF2268)	Predicted Zn-dependent protease (DUF2268)	9.56912	NA	3.76685	NA	TRUE	FALSE	FALSE	8.6504	0.06	3.50197	0.778151	TRUE	FALSE	FALSE	TRUE	FALSE	no
IMGVR_UViG_2925468653_000001|2925468653|2925468655	IMGVR_UViG_2925468653_000001|2925468653|2925468655	19	10206	10736	-	CDS	NA	PF03614.17	NA	Repressor of phase-1 flagellin	Repressor of phase-1 flagellin	9.56912	NA	3.76685	NA	TRUE	FALSE	FALSE	8.6504	0.43	3.50197	1.63347	TRUE	FALSE	FALSE	TRUE	FALSE	no
IMGVR_UViG_2925468653_000001|2925468653|2925468655	IMGVR_UViG_2925468653_000001|2925468653|2925468655	32	20411	21310	+	CDS	NA	PF20356.2	NA	Family of unknown function (DUF6651)	Family of unknown function (DUF6651)	9.56912	NA	3.76685	NA	TRUE	FALSE	FALSE	8.6504	8.3	3.50197	2.91908	TRUE	TRUE	TRUE	TRUE	TRUE	no
IMGVR_UViG_2925468653_000001|2925468653|2925468655	IMGVR_UViG_2925468653_000001|2925468653|2925468655	33	21337	22215	+	CDS	NA	PF19307.3	NA	Type 2A encapsulin shell protein SrpI-like	Type 2A encapsulin shell protein SrpI-like	9.56912	NA	3.76685	NA	TRUE	FALSE	FALSE	8.6504	0.03	3.50197	0.477121	TRUE	TRUE	TRUE	TRUE	TRUE	no
IMGVR_UViG_2925468653_000001|2925468653|2925468655	IMGVR_UViG_2925468653_000001|2925468653|2925468655	58	51833	52597	+	CDS	NA	PF11185.12	NA	Protein of unknown function (DUF2971)	Protein of unknown function (DUF2971)	9.56912	NA	3.76685	NA	TRUE	FALSE	FALSE	8.6504	4.62	3.50197	2.66464	TRUE	TRUE	FALSE	TRUE	TRUE	no
IMGVR_UViG_2925468653_000001|2925468653|2925468655	IMGVR_UViG_2925468653_000001|2925468653|2925468655	75	66051	66461	+	CDS	K19160	PF13957.10	mRNA interferase YafO	Toxin YafO, type II toxin-antitoxin system	mRNA interferase YafO	9.56912	1.84	3.76685	2.26482	TRUE	TRUE	FALSE	8.6504	1.62	3.50197	2.20952	TRUE	TRUE	FALSE	TRUE	TRUE	no
IMGVR_UViG_2925468653_000001|2925468653|2925468655	IMGVR_UViG_2925468653_000001|2925468653|2925468655	80	69314	71593	+	CDS	K09883	PF11775.12	cobaltochelatase CobT	Cobalamin biosynthesis protein CobT VWA domain	cobaltochelatase CobT	9.56912	10	3.76685	3.4014	TRUE	TRUE	FALSE	8.6504	7.97	3.50197	2.90146	TRUE	TRUE	FALSE	TRUE	TRUE	yes
IMGVR_UViG_2925468653_000001|2925468653|2925468655	IMGVR_UViG_2925468653_000001|2925468653|2925468655	95	84274	85491	-	CDS	NA	PF01051.25	NA	Initiator Replication protein, WH1	Initiator Replication protein, WH1	9.56912	NA	3.76685	NA	TRUE	FALSE	FALSE	8.6504	5.1	3.50197	2.70757	TRUE	TRUE	FALSE	TRUE	TRUE	no
IMGVR_UViG_2925468653_000001|2925468653|2925468655	IMGVR_UViG_2925468653_000001|2925468653|2925468655	117	104451	104876	+	CDS	K05793	PF05099.17	tellurite resistance protein TerB	Tellurite resistance protein TerB	tellurite resistance protein TerB	9.56912	3.51	3.76685	2.54531	TRUE	FALSE	FALSE	8.6504	2.76	3.50197	2.44091	TRUE	TRUE	FALSE	TRUE	TRUE	no
IMGVR_UViG_2925468653_000001|2925468653|2925468655	IMGVR_UViG_2925468653_000001|2925468653|2925468655	118	104876	105031	+	CDS	NA	PF13064.10	NA	Protein of unknown function (DUF3927)	Protein of unknown function (DUF3927)	9.56912	NA	3.76685	NA	TRUE	FALSE	FALSE	8.6504	1.63	3.50197	2.21219	TRUE	TRUE	FALSE	TRUE	TRUE	no
IMGVR_UViG_2925507917_000001|2925507917|2925507924	IMGVR_UViG_2925507917_000001|2925507917|2925507924	23	27664	28542	-	CDS	NA	PF19307.3	NA	Type 2A encapsulin shell protein SrpI-like	Type 2A encapsulin shell protein SrpI-like	9.43275	NA	3.72408	NA	TRUE	FALSE	FALSE	8.49145	0.03	3.449	0.477121	TRUE	TRUE	TRUE	TRUE	TRUE	no
IMGVR_UViG_2925507917_000001|2925507917|2925507924	IMGVR_UViG_2925507917_000001|2925507917|2925507924	24	28569	29468	-	CDS	NA	PF20356.2	NA	Family of unknown function (DUF6651)	Family of unknown function (DUF6651)	9.43275	NA	3.72408	NA	TRUE	FALSE	FALSE	8.49145	8.3	3.449	2.91908	TRUE	TRUE	TRUE	TRUE	TRUE	no
IMGVR_UViG_2925507917_000001|2925507917|2925507924	IMGVR_UViG_2925507917_000001|2925507917|2925507924	39	40278	40808	+	CDS	NA	PF03614.17	NA	Repressor of phase-1 flagellin	Repressor of phase-1 flagellin	9.43275	NA	3.72408	NA	TRUE	FALSE	FALSE	8.49145	0.43	3.449	1.63347	TRUE	TRUE	FALSE	TRUE	TRUE	no
IMGVR_UViG_2925507917_000001|2925507917|2925507924	IMGVR_UViG_2925507917_000001|2925507917|2925507924	55	52282	55398	+	CDS	K01153	PF12008.12	type I restriction enzyme, R subunit	Type I restriction and modification enzyme - subunit R C terminal	type I restriction enzyme, R subunit	9.43275	10	3.72408	4.30546	TRUE	TRUE	FALSE	8.49145	1.45	3.449	2.16137	TRUE	TRUE	FALSE	TRUE	TRUE	no
IMGVR_UViG_2925507917_000001|2925507917|2925507924	IMGVR_UViG_2925507917_000001|2925507917|2925507924	58	56510	56665	-	CDS	NA	PF13064.10	NA	Protein of unknown function (DUF3927)	Protein of unknown function (DUF3927)	9.43275	NA	3.72408	NA	TRUE	FALSE	FALSE	8.49145	1.63	3.449	2.21219	TRUE	TRUE	FALSE	TRUE	TRUE	no
IMGVR_UViG_2925507917_000001|2925507917|2925507924	IMGVR_UViG_2925507917_000001|2925507917|2925507924	59	56665	57090	-	CDS	K05793	PF05099.17	tellurite resistance protein TerB	Tellurite resistance protein TerB	tellurite resistance protein TerB	9.43275	3.51	3.72408	2.54531	TRUE	TRUE	FALSE	8.49145	2.76	3.449	2.44091	TRUE	TRUE	FALSE	TRUE	TRUE	no
IMGVR_UViG_2925507917_000001|2925507917|2925507924	IMGVR_UViG_2925507917_000001|2925507917|2925507924	66	61514	62620	+	CDS	K06883	PF01926.27	uncharacterized protein	50S ribosome-binding GTPase	uncharacterized protein	9.43275	1.96	3.72408	2.29226	TRUE	TRUE	FALSE	8.49145	2.96	3.449	2.47129	TRUE	TRUE	FALSE	TRUE	TRUE	no
IMGVR_UViG_2925507917_000001|2925507917|2925507924	IMGVR_UViG_2925507917_000001|2925507917|2925507924	83	77278	78495	+	CDS	NA	PF01051.25	NA	Initiator Replication protein, WH1	Initiator Replication protein, WH1	9.43275	NA	3.72408	NA	TRUE	FALSE	FALSE	8.49145	5.1	3.449	2.70757	TRUE	TRUE	FALSE	TRUE	TRUE	no
IMGVR_UViG_2925507917_000001|2925507917|2925507924	IMGVR_UViG_2925507917_000001|2925507917|2925507924	100	93358	95637	-	CDS	K09883	PF11775.12	cobaltochelatase CobT	Cobalamin biosynthesis protein CobT VWA domain	cobaltochelatase CobT	9.43275	10	3.72408	3.4014	TRUE	TRUE	FALSE	8.49145	7.97	3.449	2.90146	TRUE	TRUE	FALSE	TRUE	TRUE	yes
IMGVR_UViG_2925507917_000001|2925507917|2925507924	IMGVR_UViG_2925507917_000001|2925507917|2925507924	104	98065	98424	+	CDS	NA	PF03526.17	NA	Colicin E1 (microcin) immunity protein	Colicin E1 (microcin) immunity protein	9.43275	NA	3.72408	NA	TRUE	FALSE	FALSE	8.49145	0.16	3.449	1.20412	TRUE	TRUE	FALSE	TRUE	TRUE	no
IMGVR_UViG_2925507917_000001|2925507917|2925507924	IMGVR_UViG_2925507917_000001|2925507917|2925507924	105	98489	98899	-	CDS	K19160	PF13957.10	mRNA interferase YafO	Toxin YafO, type II toxin-antitoxin system	mRNA interferase YafO	9.43275	1.84	3.72408	2.26482	TRUE	TRUE	FALSE	8.49145	1.62	3.449	2.20952	TRUE	TRUE	FALSE	TRUE	TRUE	no
IMGVR_UViG_2925507917_000001|2925507917|2925507924	IMGVR_UViG_2925507917_000001|2925507917|2925507924	118	109239	109997	-	CDS	NA	PF11185.12	NA	Protein of unknown function (DUF2971)	Protein of unknown function (DUF2971)	9.43275	NA	3.72408	NA	TRUE	FALSE	FALSE	8.49145	4.62	3.449	2.66464	TRUE	TRUE	FALSE	TRUE	TRUE	no
IMGVR_UViG_2925533587_000001|2925533587|2925533588	IMGVR_UViG_2925533587_000001|2925533587|2925533588	20	17544	18248	+	CDS	K18320	PF13610.10	transposase, IS6 family	DDE domain	transposase, IS6 family	8.45775	0.69	3.54273	1.83885	TRUE	TRUE	FALSE	8.58294	0.79	3.50598	1.89763	TRUE	TRUE	FALSE	TRUE	TRUE	no
IMGVR_UViG_2925533587_000001|2925533587|2925533588	IMGVR_UViG_2925533587_000001|2925533587|2925533588	21	18194	18610	-	CDS	K19272	PF01636.27	aminoglycoside 3'-phosphotransferase I	Phosphotransferase enzyme family	aminoglycoside 3'-phosphotransferase I	8.45775	0.16	3.54273	1.20412	TRUE	TRUE	FALSE	8.58294	1.16	3.50598	2.06446	TRUE	TRUE	FALSE	TRUE	TRUE	no
IMGVR_UViG_2925533587_000001|2925533587|2925533588	IMGVR_UViG_2925533587_000001|2925533587|2925533588	22	18686	19390	-	CDS	K18320	PF13610.10	transposase, IS6 family	DDE domain	transposase, IS6 family	8.45775	0.69	3.54273	1.83885	TRUE	TRUE	FALSE	8.58294	0.79	3.50598	1.89763	TRUE	TRUE	FALSE	TRUE	TRUE	no
IMGVR_UViG_2925533587_000001|2925533587|2925533588	IMGVR_UViG_2925533587_000001|2925533587|2925533588	23	19474	20358	-	CDS	K06979	PF01636.27	macrolide phosphotransferase	Phosphotransferase enzyme family	macrolide phosphotransferase	8.45775	0.1	3.54273	1	TRUE	TRUE	FALSE	8.58294	1.16	3.50598	2.06446	TRUE	TRUE	FALSE	TRUE	TRUE	no
IMGVR_UViG_2925533587_000001|2925533587|2925533588	IMGVR_UViG_2925533587_000001|2925533587|2925533588	25	22339	23043	-	CDS	K18320	PF13610.10	transposase, IS6 family	DDE domain	transposase, IS6 family	8.45775	0.69	3.54273	1.83885	TRUE	TRUE	FALSE	8.58294	0.79	3.50598	1.89763	TRUE	TRUE	FALSE	TRUE	TRUE	no
IMGVR_UViG_2925533587_000001|2925533587|2925533588	IMGVR_UViG_2925533587_000001|2925533587|2925533588	27	23455	24159	+	CDS	K18320	PF13610.10	transposase, IS6 family	DDE domain	transposase, IS6 family	8.45775	0.69	3.54273	1.83885	TRUE	TRUE	FALSE	8.58294	0.79	3.50598	1.89763	TRUE	TRUE	FALSE	TRUE	TRUE	no
IMGVR_UViG_2925533587_000001|2925533587|2925533588	IMGVR_UViG_2925533587_000001|2925533587|2925533588	30	25551	25970	-	CDS	K07341	PF02661.22	death on curing protein	Fic/DOC family	death on curing protein	8.45775	5.29	3.54273	2.72346	TRUE	TRUE	FALSE	8.58294	10	3.50598	3.16643	TRUE	TRUE	FALSE	TRUE	TRUE	no
IMGVR_UViG_2925533587_000001|2925533587|2925533588	IMGVR_UViG_2925533587_000001|2925533587|2925533588	92	63629	64480	+	CDS	NA	PF20356.2	NA	Family of unknown function (DUF6651)	Family of unknown function (DUF6651)	8.45775	NA	3.54273	NA	TRUE	FALSE	FALSE	8.58294	8.3	3.50598	2.91908	TRUE	TRUE	TRUE	TRUE	TRUE	no
IMGVR_UViG_2925533587_000001|2925533587|2925533588	IMGVR_UViG_2925533587_000001|2925533587|2925533588	116	92807	93655	+	CDS	NA	PF01051.25	NA	Initiator Replication protein, WH1	Initiator Replication protein, WH1	8.45775	NA	3.54273	NA	TRUE	FALSE	FALSE	8.58294	5.1	3.50598	2.70757	TRUE	TRUE	FALSE	TRUE	TRUE	no
IMGVR_UViG_2925533587_000001|2925533587|2925533588	IMGVR_UViG_2925533587_000001|2925533587|2925533588	118	94580	95119	+	CDS	NA	PF17209.7	NA	Hfq protein	Hfq protein	8.45775	NA	3.54273	NA	TRUE	FALSE	FALSE	8.58294	0.88	3.50598	1.94448	TRUE	TRUE	FALSE	TRUE	TRUE	no
IMGVR_UViG_2925533587_000001|2925533587|2925533588	IMGVR_UViG_2925533587_000001|2925533587|2925533588	136	107509	109566	+	CDS	K09883	PF11775.12	cobaltochelatase CobT	Cobalamin biosynthesis protein CobT VWA domain	cobaltochelatase CobT	8.45775	10	3.54273	3.4014	TRUE	TRUE	FALSE	8.58294	7.97	3.50598	2.90146	TRUE	TRUE	FALSE	TRUE	TRUE	yes
IMGVR_UViG_2925559779_000001|2925559779|2925559780	IMGVR_UViG_2925559779_000001|2925559779|2925559780	8	14452	15300	+	CDS	NA	PF01051.25	NA	Initiator Replication protein, WH1	Initiator Replication protein, WH1	9.85281	NA	3.90196	NA	TRUE	FALSE	FALSE	9.59659	5.1	3.70494	2.70757	TRUE	TRUE	FALSE	TRUE	TRUE	no
IMGVR_UViG_2925559779_000001|2925559779|2925559780	IMGVR_UViG_2925559779_000001|2925559779|2925559780	10	16225	16764	+	CDS	NA	PF17209.7	NA	Hfq protein	Hfq protein	9.85281	NA	3.90196	NA	TRUE	FALSE	FALSE	9.59659	0.88	3.70494	1.94448	TRUE	TRUE	FALSE	TRUE	TRUE	no
IMGVR_UViG_2925559779_000001|2925559779|2925559780	IMGVR_UViG_2925559779_000001|2925559779|2925559780	27	29153	31210	+	CDS	K09883	PF11775.12	cobaltochelatase CobT	Cobalamin biosynthesis protein CobT VWA domain	cobaltochelatase CobT	9.85281	10	3.90196	3.4014	TRUE	TRUE	FALSE	9.59659	7.97	3.70494	2.90146	TRUE	TRUE	FALSE	TRUE	TRUE	yes
IMGVR_UViG_2925559779_000001|2925559779|2925559780	IMGVR_UViG_2925559779_000001|2925559779|2925559780	52	55351	55770	-	CDS	K07341	PF02661.22	death on curing protein	Fic/DOC family	death on curing protein	9.85281	5.29	3.90196	2.72346	TRUE	TRUE	FALSE	9.59659	10	3.70494	3.16643	TRUE	TRUE	FALSE	TRUE	TRUE	no
IMGVR_UViG_2925559779_000001|2925559779|2925559780	IMGVR_UViG_2925559779_000001|2925559779|2925559780	112	93428	94279	+	CDS	NA	PF20356.2	NA	Family of unknown function (DUF6651)	Family of unknown function (DUF6651)	9.85281	NA	3.90196	NA	TRUE	FALSE	FALSE	9.59659	8.3	3.70494	2.91908	TRUE	TRUE	TRUE	TRUE	TRUE	no
IMGVR_UViG_2925575597_000001|2925575597|2925575598	IMGVR_UViG_2925575597_000001|2925575597|2925575598	5	3481	4128	+	CDS	K01153	PF12008.12	type I restriction enzyme, R subunit	Type I restriction and modification enzyme - subunit R C terminal	type I restriction enzyme, R subunit	9.74432	10	3.89581	4.30546	TRUE	FALSE	FALSE	9.04217	1.45	3.63576	2.16137	TRUE	FALSE	FALSE	TRUE	FALSE	no
IMGVR_UViG_2925575597_000001|2925575597|2925575598	IMGVR_UViG_2925575597_000001|2925575597|2925575598	6	4146	4478	+	CDS	NA	PF12008.12	NA	Type I restriction and modification enzyme - subunit R C terminal	Type I restriction and modification enzyme - subunit R C terminal	9.74432	NA	3.89581	NA	TRUE	FALSE	FALSE	9.04217	1.45	3.63576	2.16137	TRUE	FALSE	FALSE	TRUE	FALSE	no
IMGVR_UViG_2925575597_000001|2925575597|2925575598	IMGVR_UViG_2925575597_000001|2925575597|2925575598	9	6253	7065	-	CDS	K03286	PF00691.24	OmpA-OmpF porin, OOP family	OmpA family	OmpA-OmpF porin, OOP family	9.74432	7.14	3.89581	2.8537	TRUE	FALSE	FALSE	9.04217	6	3.63576	2.77815	TRUE	FALSE	FALSE	TRUE	FALSE	no
IMGVR_UViG_2925575597_000001|2925575597|2925575598	IMGVR_UViG_2925575597_000001|2925575597|2925575598	10	7135	17715	-	CDS	K19232	PF05662.18	hyaluronate-binding autotransporter adhesin	Coiled stalk of trimeric autotransporter adhesin	hyaluronate-binding autotransporter adhesin	9.74432	6.92	3.89581	2.84011	TRUE	TRUE	FALSE	9.04217	4.96	3.63576	2.69548	TRUE	TRUE	FALSE	TRUE	TRUE	no
IMGVR_UViG_2925575597_000001|2925575597|2925575598	IMGVR_UViG_2925575597_000001|2925575597|2925575598	12	18163	18774	-	CDS	K07481	PF13737.10	transposase, IS5 family	Transposase DDE domain	transposase, IS5 family	9.74432	6.48	3.89581	2.81158	TRUE	FALSE	FALSE	9.04217	0.71	3.63576	1.85126	TRUE	FALSE	FALSE	TRUE	FALSE	no
IMGVR_UViG_2925575597_000001|2925575597|2925575598	IMGVR_UViG_2925575597_000001|2925575597|2925575598	37	36505	37383	+	CDS	NA	PF20356.2	NA	Family of unknown function (DUF6651)	Family of unknown function (DUF6651)	9.74432	NA	3.89581	NA	TRUE	FALSE	FALSE	9.04217	8.3	3.63576	2.91908	TRUE	TRUE	TRUE	TRUE	TRUE	no
IMGVR_UViG_2925575597_000001|2925575597|2925575598	IMGVR_UViG_2925575597_000001|2925575597|2925575598	62	61800	62921	+	CDS	NA	PF01051.25	NA	Initiator Replication protein, WH1	Initiator Replication protein, WH1	9.74432	NA	3.89581	NA	TRUE	FALSE	FALSE	9.04217	5.1	3.63576	2.70757	TRUE	TRUE	FALSE	TRUE	TRUE	no
IMGVR_UViG_2925575597_000001|2925575597|2925575598	IMGVR_UViG_2925575597_000001|2925575597|2925575598	81	76246	78168	+	CDS	K09883	PF11775.12	cobaltochelatase CobT	Cobalamin biosynthesis protein CobT VWA domain	cobaltochelatase CobT	9.74432	10	3.89581	3.4014	TRUE	TRUE	FALSE	9.04217	7.97	3.63576	2.90146	TRUE	TRUE	FALSE	TRUE	TRUE	yes
IMGVR_UViG_2925597055_000005|2925597055|2925597055|3158999-3225709	IMGVR_UViG_2925597055_000005|2925597055|2925597055|3158999-3225709	2	267	602	+	CDS	NA	PF08863.14	NA	YolD-like protein	YolD-like protein	9.71348	NA	4.00763	NA	TRUE	FALSE	FALSE	8.8541	5.61	3.70539	2.74896	TRUE	TRUE	FALSE	TRUE	TRUE	no
IMGVR_UViG_2925597055_000005|2925597055|2925597055|3158999-3225709	IMGVR_UViG_2925597055_000005|2925597055|2925597055|3158999-3225709	3	1055	1312	-	CDS	NA	PF06946.15	NA	Bacteriophage A118-like holin, Hol118	Bacteriophage A118-like holin, Hol118	9.71348	NA	4.00763	NA	TRUE	FALSE	FALSE	8.8541	1.38	3.70539	2.13988	TRUE	TRUE	FALSE	TRUE	TRUE	no
IMGVR_UViG_2925597055_000005|2925597055|2925597055|3158999-3225709	IMGVR_UViG_2925597055_000005|2925597055|2925597055|3158999-3225709	5	2322	2531	-	CDS	NA	PF10960.12	NA	BhlA holin family	BhlA holin family	9.71348	NA	4.00763	NA	TRUE	FALSE	FALSE	8.8541	3.66	3.70539	2.56348	TRUE	TRUE	FALSE	TRUE	TRUE	no
IMGVR_UViG_2925597055_000005|2925597055|2925597055|3158999-3225709	IMGVR_UViG_2925597055_000005|2925597055|2925597055|3158999-3225709	9	4604	7168	-	CDS	NA	PF11962.12	NA	Peptidase_G2, IMC autoproteolytic cleavage domain	Peptidase_G2, IMC autoproteolytic cleavage domain	9.71348	NA	4.00763	NA	TRUE	FALSE	FALSE	8.8541	6.2	3.70539	2.79239	TRUE	TRUE	FALSE	TRUE	TRUE	no
IMGVR_UViG_2925597055_000005|2925597055|2925597055|3158999-3225709	IMGVR_UViG_2925597055_000005|2925597055|2925597055|3158999-3225709	13	13346	13711	-	CDS	NA	PF12363.12	NA	Phage tail assembly chaperone protein, TAC	Phage tail assembly chaperone protein, TAC	9.71348	NA	4.00763	NA	TRUE	FALSE	FALSE	8.8541	8.2	3.70539	2.91381	TRUE	TRUE	TRUE	TRUE	TRUE	no
IMGVR_UViG_2925597055_000005|2925597055|2925597055|3158999-3225709	IMGVR_UViG_2925597055_000005|2925597055|2925597055|3158999-3225709	28	24150	24536	-	CDS	NA	PF13022.10	NA	Helix-turn-helix of insertion element transposase	Helix-turn-helix of insertion element transposase	9.71348	NA	4.00763	NA	TRUE	FALSE	FALSE	8.8541	6.35	3.70539	2.80277	TRUE	TRUE	FALSE	TRUE	TRUE	no
IMGVR_UViG_2925597055_000005|2925597055|2925597055|3158999-3225709	IMGVR_UViG_2925597055_000005|2925597055|2925597055|3158999-3225709	31	26483	27280	+	CDS	NA	PF05908.15	NA	Poly-gamma-glutamate hydrolase	Poly-gamma-glutamate hydrolase	9.71348	NA	4.00763	NA	TRUE	FALSE	FALSE	8.8541	1.77	3.70539	2.24797	TRUE	TRUE	FALSE	TRUE	TRUE	no
IMGVR_UViG_2925597055_000005|2925597055|2925597055|3158999-3225709	IMGVR_UViG_2925597055_000005|2925597055|2925597055|3158999-3225709	56	44167	44565	-	CDS	K03647	PF07972.15	protein involved in ribonucleotide reduction	NrdI Flavodoxin like	protein involved in ribonucleotide reduction	9.71348	3.41	4.00763	2.53275	TRUE	TRUE	FALSE	8.8541	3.38	3.70539	2.52892	TRUE	TRUE	FALSE	TRUE	TRUE	no
IMGVR_UViG_2925597055_000005|2925597055|2925597055|3158999-3225709	IMGVR_UViG_2925597055_000005|2925597055|2925597055|3158999-3225709	64	46510	47043	-	CDS	K01159	PF02075.21	crossover junction endodeoxyribonuclease RuvC	Crossover junction endodeoxyribonuclease RuvC	crossover junction endodeoxyribonuclease RuvC	9.71348	10	4.00763	3.57565	TRUE	TRUE	FALSE	8.8541	8.76	3.70539	2.9425	TRUE	TRUE	FALSE	TRUE	TRUE	no
IMGVR_UViG_2925639251_000002|2925639251|2925639251|1820919-1995857	IMGVR_UViG_2925639251_000002|2925639251|2925639251|1820919-1995857	1	1	273	+	CDS	NA	PF14157.10	NA	YmzC-like protein	YmzC-like protein	7.96145	NA	3.56457	NA	TRUE	FALSE	FALSE	7.6193	0.06	3.41487	0.778151	TRUE	FALSE	FALSE	TRUE	FALSE	no
IMGVR_UViG_2925639251_000002|2925639251|2925639251|1820919-1995857	IMGVR_UViG_2925639251_000002|2925639251|2925639251|1820919-1995857	3	828	1220	+	CDS	K03647	PF07972.15	protein involved in ribonucleotide reduction	NrdI Flavodoxin like	protein involved in ribonucleotide reduction	7.96145	3.41	3.56457	2.53275	TRUE	FALSE	FALSE	7.6193	3.38	3.41487	2.52892	TRUE	FALSE	FALSE	TRUE	FALSE	no
IMGVR_UViG_2925639251_000002|2925639251|2925639251|1820919-1995857	IMGVR_UViG_2925639251_000002|2925639251|2925639251|1820919-1995857	8	6423	7064	+	CDS	K06413	PF00004.33	stage V sporulation protein K	ATPase family associated with various cellular activities (AAA)	stage V sporulation protein K	7.96145	7.02	3.56457	2.84634	TRUE	TRUE	FALSE	7.6193	10	3.41487	4.20825	TRUE	TRUE	FALSE	TRUE	TRUE	no
IMGVR_UViG_2925639251_000002|2925639251|2925639251|1820919-1995857	IMGVR_UViG_2925639251_000002|2925639251|2925639251|1820919-1995857	10	7837	8370	+	CDS	K03824	PF13508.11	putative acetyltransferase	Acetyltransferase (GNAT) domain	putative acetyltransferase	7.96145	1.44	3.56457	2.15836	TRUE	TRUE	FALSE	7.6193	10	3.41487	3.43217	TRUE	TRUE	FALSE	TRUE	TRUE	no
IMGVR_UViG_2925639251_000002|2925639251|2925639251|1820919-1995857	IMGVR_UViG_2925639251_000002|2925639251|2925639251|1820919-1995857	12	9893	10426	+	CDS	K21488	PF09346.14	antitoxin YobK	SMI1 / KNR4 family (SUKH-1)	antitoxin YobK	7.96145	0.23	3.56457	1.36173	TRUE	TRUE	FALSE	7.6193	1.97	3.41487	2.29447	TRUE	TRUE	FALSE	TRUE	TRUE	no
IMGVR_UViG_2925639251_000002|2925639251|2925639251|1820919-1995857	IMGVR_UViG_2925639251_000002|2925639251|2925639251|1820919-1995857	13	10564	12450	+	CDS	K21489	PF04740.16	toxin YokI	LXG domain of WXG superfamily	toxin YokI	7.96145	0.92	3.56457	1.96379	TRUE	TRUE	FALSE	7.6193	1.06	3.41487	2.02531	TRUE	TRUE	FALSE	TRUE	TRUE	no
IMGVR_UViG_2925639251_000002|2925639251|2925639251|1820919-1995857	IMGVR_UViG_2925639251_000002|2925639251|2925639251|1820919-1995857	14	12463	12921	+	CDS	NA	PF09346.14	NA	SMI1 / KNR4 family (SUKH-1)	SMI1 / KNR4 family (SUKH-1)	7.96145	NA	3.56457	NA	TRUE	FALSE	FALSE	7.6193	1.97	3.41487	2.29447	TRUE	TRUE	FALSE	TRUE	TRUE	no
IMGVR_UViG_2925639251_000002|2925639251|2925639251|1820919-1995857	IMGVR_UViG_2925639251_000002|2925639251|2925639251|1820919-1995857	15	12977	13558	+	CDS	NA	PF14568.10	NA	SMI1-KNR4 cell-wall	SMI1-KNR4 cell-wall	7.96145	NA	3.56457	NA	TRUE	FALSE	FALSE	7.6193	1.19	3.41487	2.07555	TRUE	TRUE	FALSE	TRUE	TRUE	no
IMGVR_UViG_2925639251_000002|2925639251|2925639251|1820919-1995857	IMGVR_UViG_2925639251_000002|2925639251|2925639251|1820919-1995857	17	15274	15606	+	CDS	NA	PF08863.14	NA	YolD-like protein	YolD-like protein	7.96145	NA	3.56457	NA	TRUE	FALSE	FALSE	7.6193	5.61	3.41487	2.74896	TRUE	TRUE	FALSE	TRUE	TRUE	no
IMGVR_UViG_2925639251_000002|2925639251|2925639251|1820919-1995857	IMGVR_UViG_2925639251_000002|2925639251|2925639251|1820919-1995857	20	17056	18192	-	CDS	K06359	PF18801.5	response regulator aspartate phosphatase A (stage 0 sporulation protein L)	response regulator aspartate phosphatase H, N terminal	response regulator aspartate phosphatase A (stage 0 sporulation protein L)	7.96145	1.41	3.56457	2.14922	TRUE	TRUE	FALSE	7.6193	0.78	3.41487	1.89209	TRUE	TRUE	FALSE	TRUE	TRUE	no
IMGVR_UViG_2925639251_000002|2925639251|2925639251|1820919-1995857	IMGVR_UViG_2925639251_000002|2925639251|2925639251|1820919-1995857	27	26117	26854	-	CDS	NA	PF20753.1	NA	Phage tail C-terminal domain	Phage tail C-terminal domain	7.96145	NA	3.56457	NA	TRUE	FALSE	FALSE	7.6193	5.33	3.41487	2.72673	TRUE	TRUE	FALSE	TRUE	TRUE	no
IMGVR_UViG_2925639251_000002|2925639251|2925639251|1820919-1995857	IMGVR_UViG_2925639251_000002|2925639251|2925639251|1820919-1995857	55	53040	53249	-	CDS	NA	PF09642.14	NA	YonK protein	YonK protein	7.96145	NA	3.56457	NA	TRUE	FALSE	FALSE	7.6193	0.92	3.41487	1.96379	TRUE	TRUE	FALSE	TRUE	TRUE	no
IMGVR_UViG_2925639251_000002|2925639251|2925639251|1820919-1995857	IMGVR_UViG_2925639251_000002|2925639251|2925639251|1820919-1995857	77	71524	72942	+	CDS	NA	PF18862.5	NA	ApeA N-terminal domain 1	ApeA N-terminal domain 1	7.96145	NA	3.56457	NA	TRUE	FALSE	FALSE	7.6193	0.95	3.41487	1.97772	TRUE	TRUE	FALSE	TRUE	TRUE	no
IMGVR_UViG_2925639251_000002|2925639251|2925639251|1820919-1995857	IMGVR_UViG_2925639251_000002|2925639251|2925639251|1820919-1995857	84	76769	78151	+	CDS	K19169	PF14072.10	DNA sulfur modification protein DndB	DNA-sulfur modification-associated	DNA sulfur modification protein DndB	7.96145	4.49	3.56457	2.65225	TRUE	TRUE	FALSE	7.6193	3.65	3.41487	2.56229	TRUE	TRUE	FALSE	TRUE	TRUE	no
IMGVR_UViG_2925639251_000002|2925639251|2925639251|1820919-1995857	IMGVR_UViG_2925639251_000002|2925639251|2925639251|1820919-1995857	87	79748	79966	+	CDS	NA	PF09467.14	NA	Hypothetical protein Yopt	Hypothetical protein Yopt	7.96145	NA	3.56457	NA	TRUE	FALSE	FALSE	7.6193	0.09	3.41487	0.954243	TRUE	TRUE	FALSE	TRUE	TRUE	no
IMGVR_UViG_2925639251_000002|2925639251|2925639251|1820919-1995857	IMGVR_UViG_2925639251_000002|2925639251|2925639251|1820919-1995857	100	84749	85123	-	CDS	NA	PF14037.10	NA	YoqO-like protein	YoqO-like protein	7.96145	NA	3.56457	NA	TRUE	FALSE	FALSE	7.6193	0.14	3.41487	1.14613	TRUE	TRUE	FALSE	TRUE	TRUE	no
IMGVR_UViG_2925639251_000002|2925639251|2925639251|1820919-1995857	IMGVR_UViG_2925639251_000002|2925639251|2925639251|1820919-1995857	121	103676	103891	+	CDS	NA	PF09629.14	NA	YorP protein	YorP protein	7.96145	NA	3.56457	NA	TRUE	FALSE	FALSE	7.6193	0.07	3.41487	0.845098	TRUE	TRUE	FALSE	TRUE	TRUE	no
IMGVR_UViG_2925639251_000002|2925639251|2925639251|1820919-1995857	IMGVR_UViG_2925639251_000002|2925639251|2925639251|1820919-1995857	126	105298	105897	+	CDS	NA	PF18730.5	NA	Cthe_2314-like HEPN	Cthe_2314-like HEPN	7.96145	NA	3.56457	NA	TRUE	FALSE	FALSE	7.6193	0.27	3.41487	1.43136	TRUE	TRUE	FALSE	TRUE	TRUE	no
IMGVR_UViG_2925639251_000002|2925639251|2925639251|1820919-1995857	IMGVR_UViG_2925639251_000002|2925639251|2925639251|1820919-1995857	143	111790	112185	+	CDS	K03647	PF07972.15	protein involved in ribonucleotide reduction	NrdI Flavodoxin like	protein involved in ribonucleotide reduction	7.96145	3.41	3.56457	2.53275	TRUE	TRUE	FALSE	7.6193	3.38	3.41487	2.52892	TRUE	TRUE	FALSE	TRUE	TRUE	no
IMGVR_UViG_2925639251_000002|2925639251|2925639251|1820919-1995857	IMGVR_UViG_2925639251_000002|2925639251|2925639251|1820919-1995857	144	112148	112870	+	CDS	K00525	PF08343.14	ribonucleoside-diphosphate reductase alpha chain	Ribonucleotide reductase N-terminal	ribonucleoside-diphosphate reductase alpha chain	7.96145	10	3.56457	4.25234	TRUE	TRUE	FALSE	7.6193	3.56	3.41487	2.55145	TRUE	TRUE	FALSE	TRUE	TRUE	yes
IMGVR_UViG_2925639251_000002|2925639251|2925639251|1820919-1995857	IMGVR_UViG_2925639251_000002|2925639251|2925639251|1820919-1995857	164	123094	123306	-	CDS	K06420	PF00269.24	small acid-soluble spore protein C (minor alpha/beta-type SASP)	Small, acid-soluble spore proteins, alpha/beta type	small acid-soluble spore protein C (minor alpha/beta-type SASP)	7.96145	0.67	3.56457	1.82607	TRUE	TRUE	FALSE	7.6193	0.8	3.41487	1.90309	TRUE	TRUE	FALSE	TRUE	TRUE	no
IMGVR_UViG_2925639251_000002|2925639251|2925639251|1820919-1995857	IMGVR_UViG_2925639251_000002|2925639251|2925639251|1820919-1995857	168	124632	125309	+	CDS	NA	PF18741.5	NA	REase_MTES_1575	REase_MTES_1575	7.96145	NA	3.56457	NA	TRUE	FALSE	FALSE	7.6193	7.68	3.41487	2.88536	TRUE	TRUE	FALSE	TRUE	TRUE	no
IMGVR_UViG_2925639251_000002|2925639251|2925639251|1820919-1995857	IMGVR_UViG_2925639251_000002|2925639251|2925639251|1820919-1995857	175	128667	129077	+	CDS	K06413	PF17866.5	stage V sporulation protein K	AAA lid domain	stage V sporulation protein K	7.96145	7.02	3.56457	2.84634	TRUE	TRUE	FALSE	7.6193	0.9	3.41487	1.95424	TRUE	TRUE	FALSE	TRUE	TRUE	no
IMGVR_UViG_2925639251_000002|2925639251|2925639251|1820919-1995857	IMGVR_UViG_2925639251_000002|2925639251|2925639251|1820919-1995857	176	129210	130472	+	CDS	K03665	PF13167.10	GTPase	GTP-binding GTPase N-terminal	GTPase	7.96145	1.22	3.56457	2.08636	TRUE	TRUE	FALSE	7.6193	0.21	3.41487	1.32222	TRUE	TRUE	FALSE	TRUE	TRUE	no
IMGVR_UViG_2925639251_000002|2925639251|2925639251|1820919-1995857	IMGVR_UViG_2925639251_000002|2925639251|2925639251|1820919-1995857	177	130490	131755	+	CDS	K01761	PF06838.15	methionine-gamma-lyase	Methionine gamma-lyase	methionine-gamma-lyase	7.96145	1.04	3.56457	2.01703	TRUE	TRUE	FALSE	7.6193	0.2	3.41487	1.30103	TRUE	TRUE	FALSE	TRUE	TRUE	yes
IMGVR_UViG_2925639251_000002|2925639251|2925639251|1820919-1995857	IMGVR_UViG_2925639251_000002|2925639251|2925639251|1820919-1995857	178	131865	132272	+	CDS	K03713	PF13411.10	MerR family transcriptional regulator, glutamine synthetase repressor	MerR HTH family regulatory protein	MerR family transcriptional regulator, glutamine synthetase repressor	7.96145	1.33	3.56457	2.12385	TRUE	TRUE	FALSE	7.6193	9.17	3.41487	2.96237	TRUE	TRUE	FALSE	TRUE	TRUE	no
IMGVR_UViG_2925639251_000002|2925639251|2925639251|1820919-1995857	IMGVR_UViG_2925639251_000002|2925639251|2925639251|1820919-1995857	179	132331	133665	+	CDS	K01915	PF00120.28	glutamine synthetase	Glutamine synthetase, catalytic domain	glutamine synthetase	7.96145	3.35	3.56457	2.52504	TRUE	TRUE	FALSE	7.6193	3.31	3.41487	2.51983	TRUE	TRUE	FALSE	TRUE	TRUE	yes
IMGVR_UViG_2925639251_000002|2925639251|2925639251|1820919-1995857	IMGVR_UViG_2925639251_000002|2925639251|2925639251|1820919-1995857	197	142124	142321	+	CDS	NA	PF17356.6	NA	Phage-like element PBSX protein XtrA	Phage-like element PBSX protein XtrA	7.96145	NA	3.56457	NA	TRUE	FALSE	FALSE	7.6193	3.18	3.41487	2.50243	TRUE	TRUE	FALSE	TRUE	TRUE	no
IMGVR_UViG_2925639251_000002|2925639251|2925639251|1820919-1995857	IMGVR_UViG_2925639251_000002|2925639251|2925639251|1820919-1995857	200	143056	144198	+	CDS	NA	PF12102.12	NA	MrcB-like, N-terminal domain	MrcB-like, N-terminal domain	7.96145	NA	3.56457	NA	TRUE	FALSE	FALSE	7.6193	0.45	3.41487	1.65321	TRUE	TRUE	FALSE	TRUE	TRUE	no
IMGVR_UViG_2925639251_000002|2925639251|2925639251|1820919-1995857	IMGVR_UViG_2925639251_000002|2925639251|2925639251|1820919-1995857	218	157977	158588	+	CDS	NA	PF04630.16	NA	Phage tail tube protein	Phage tail tube protein	7.96145	NA	3.56457	NA	TRUE	FALSE	FALSE	7.6193	7.53	3.41487	2.87679	TRUE	TRUE	TRUE	TRUE	TRUE	no
IMGVR_UViG_2925639251_000002|2925639251|2925639251|1820919-1995857	IMGVR_UViG_2925639251_000002|2925639251|2925639251|1820919-1995857	225	166291	168189	+	CDS	NA	PF21311.1	NA	Phage 5-bladed beta propeller receptor binding platform domain	Phage 5-bladed beta propeller receptor binding platform domain	7.96145	NA	3.56457	NA	TRUE	FALSE	FALSE	7.6193	2.63	3.41487	2.41996	TRUE	TRUE	FALSE	TRUE	TRUE	no
IMGVR_UViG_2925639251_000002|2925639251|2925639251|1820919-1995857	IMGVR_UViG_2925639251_000002|2925639251|2925639251|1820919-1995857	234	172786	173085	-	CDS	NA	PF18593.5	NA	CdiI immunity protein	CdiI immunity protein	7.96145	NA	3.56457	NA	TRUE	FALSE	FALSE	7.6193	0.43	3.41487	1.63347	TRUE	FALSE	FALSE	TRUE	FALSE	no
IMGVR_UViG_2925639251_000002|2925639251|2925639251|1820919-1995857	IMGVR_UViG_2925639251_000002|2925639251|2925639251|1820919-1995857	235	173092	174939	-	CDS	K21489	PF04740.16	toxin YokI	LXG domain of WXG superfamily	toxin YokI	7.96145	0.92	3.56457	1.96379	TRUE	FALSE	FALSE	7.6193	1.06	3.41487	2.02531	TRUE	FALSE	FALSE	TRUE	FALSE	no
IMGVR_UViG_2925643758_000002|2925643758|2925643758|433707-499732	IMGVR_UViG_2925643758_000002|2925643758|2925643758|433707-499732	4	2293	2628	+	CDS	NA	PF08863.14	NA	YolD-like protein	YolD-like protein	9.70045	NA	4.03261	NA	TRUE	FALSE	FALSE	9.06324	5.61	3.8158	2.74896	TRUE	TRUE	FALSE	TRUE	TRUE	no
IMGVR_UViG_2925643758_000002|2925643758|2925643758|433707-499732	IMGVR_UViG_2925643758_000002|2925643758|2925643758|433707-499732	6	3297	3554	-	CDS	NA	PF06946.15	NA	Bacteriophage A118-like holin, Hol118	Bacteriophage A118-like holin, Hol118	9.70045	NA	4.03261	NA	TRUE	FALSE	FALSE	9.06324	1.38	3.8158	2.13988	TRUE	TRUE	FALSE	TRUE	TRUE	no
IMGVR_UViG_2925643758_000002|2925643758|2925643758|433707-499732	IMGVR_UViG_2925643758_000002|2925643758|2925643758|433707-499732	8	4593	4802	-	CDS	NA	PF10960.12	NA	BhlA holin family	BhlA holin family	9.70045	NA	4.03261	NA	TRUE	FALSE	FALSE	9.06324	3.66	3.8158	2.56348	TRUE	TRUE	FALSE	TRUE	TRUE	no
IMGVR_UViG_2925643758_000002|2925643758|2925643758|433707-499732	IMGVR_UViG_2925643758_000002|2925643758|2925643758|433707-499732	12	6875	9439	-	CDS	NA	PF11962.12	NA	Peptidase_G2, IMC autoproteolytic cleavage domain	Peptidase_G2, IMC autoproteolytic cleavage domain	9.70045	NA	4.03261	NA	TRUE	FALSE	FALSE	9.06324	6.2	3.8158	2.79239	TRUE	TRUE	FALSE	TRUE	TRUE	no
IMGVR_UViG_2925643758_000002|2925643758|2925643758|433707-499732	IMGVR_UViG_2925643758_000002|2925643758|2925643758|433707-499732	30	23911	24342	-	CDS	NA	PF13022.10	NA	Helix-turn-helix of insertion element transposase	Helix-turn-helix of insertion element transposase	9.70045	NA	4.03261	NA	TRUE	FALSE	FALSE	9.06324	6.35	3.8158	2.80277	TRUE	TRUE	FALSE	TRUE	TRUE	no
IMGVR_UViG_2925643758_000002|2925643758|2925643758|433707-499732	IMGVR_UViG_2925643758_000002|2925643758|2925643758|433707-499732	61	45122	45520	-	CDS	K03647	PF07972.15	protein involved in ribonucleotide reduction	NrdI Flavodoxin like	protein involved in ribonucleotide reduction	9.70045	3.41	4.03261	2.53275	TRUE	TRUE	FALSE	9.06324	3.38	3.8158	2.52892	TRUE	TRUE	FALSE	TRUE	TRUE	no
IMGVR_UViG_2925643758_000002|2925643758|2925643758|433707-499732	IMGVR_UViG_2925643758_000002|2925643758|2925643758|433707-499732	68	47471	48004	-	CDS	K01159	PF02075.21	crossover junction endodeoxyribonuclease RuvC	Crossover junction endodeoxyribonuclease RuvC	crossover junction endodeoxyribonuclease RuvC	9.70045	10	4.03261	3.57565	TRUE	TRUE	FALSE	9.06324	8.76	3.8158	2.9425	TRUE	TRUE	FALSE	TRUE	TRUE	no
IMGVR_UViG_2925793033_000004|2925793033|2925793033|1110828-1153242	IMGVR_UViG_2925793033_000004|2925793033|2925793033|1110828-1153242	1	1	711	-	CDS	K11040	PF02876.21	staphylococcal enterotoxin	Staphylococcal/Streptococcal toxin, beta-grasp domain	staphylococcal enterotoxin	8.69571	0.87	3.92961	1.93952	TRUE	FALSE	FALSE	8.08583	0.39	3.58641	1.59106	TRUE	FALSE	FALSE	TRUE	FALSE	no
IMGVR_UViG_2925793033_000004|2925793033|2925793033|1110828-1153242	IMGVR_UViG_2925793033_000004|2925793033|2925793033|1110828-1153242	2	737	1516	-	CDS	K11040	PF02876.21	staphylococcal enterotoxin	Staphylococcal/Streptococcal toxin, beta-grasp domain	staphylococcal enterotoxin	8.69571	0.87	3.92961	1.93952	TRUE	FALSE	FALSE	8.08583	0.39	3.58641	1.59106	TRUE	FALSE	FALSE	TRUE	FALSE	no
IMGVR_UViG_2925793033_000004|2925793033|2925793033|1110828-1153242	IMGVR_UViG_2925793033_000004|2925793033|2925793033|1110828-1153242	9	6437	7558	-	CDS	NA	PF07212.15	NA	Hyaluronidase protein (HylP)	Hyaluronidase protein (HylP)	8.69571	NA	3.92961	NA	TRUE	FALSE	FALSE	8.08583	1.38	3.58641	2.13988	TRUE	TRUE	FALSE	TRUE	TRUE	no
IMGVR_UViG_2925793033_000004|2925793033|2925793033|1110828-1153242	IMGVR_UViG_2925793033_000004|2925793033|2925793033|1110828-1153242	14	15103	15558	-	CDS	NA	PF12363.12	NA	Phage tail assembly chaperone protein, TAC	Phage tail assembly chaperone protein, TAC	8.69571	NA	3.92961	NA	TRUE	FALSE	FALSE	8.08583	8.2	3.58641	2.91381	TRUE	TRUE	TRUE	TRUE	TRUE	no
IMGVR_UViG_2925793033_000004|2925793033|2925793033|1110828-1153242	IMGVR_UViG_2925793033_000004|2925793033|2925793033|1110828-1153242	24	19702	21150	-	CDS	NA	PF18451.5	NA	Contact-dependent growth inhibition CdiA C-terminal domain	Contact-dependent growth inhibition CdiA C-terminal domain	8.69571	NA	3.92961	NA	TRUE	FALSE	FALSE	8.08583	3.36	3.58641	2.52634	TRUE	TRUE	TRUE	TRUE	TRUE	no
IMGVR_UViG_2925793033_000004|2925793033|2925793033|1110828-1153242	IMGVR_UViG_2925793033_000004|2925793033|2925793033|1110828-1153242	53	39759	40025	+	CDS	NA	PF13783.10	NA	Domain of unknown function (DUF4177)	Domain of unknown function (DUF4177)	8.69571	NA	3.92961	NA	TRUE	FALSE	FALSE	8.08583	0.34	3.58641	1.53148	TRUE	TRUE	FALSE	TRUE	TRUE	no
IMGVR_UViG_2925805917_000002|2925805917|2925805917|1097259-1138149	IMGVR_UViG_2925805917_000002|2925805917|2925805917|1097259-1138149	1	1	711	-	CDS	K11040	PF02876.21	staphylococcal enterotoxin	Staphylococcal/Streptococcal toxin, beta-grasp domain	staphylococcal enterotoxin	8.59538	0.87	3.9662	1.93952	TRUE	FALSE	FALSE	8.06833	0.39	3.60988	1.59106	TRUE	FALSE	FALSE	TRUE	FALSE	no
IMGVR_UViG_2925805917_000002|2925805917|2925805917|1097259-1138149	IMGVR_UViG_2925805917_000002|2925805917|2925805917|1097259-1138149	2	737	1414	-	CDS	K11040	PF02876.21	staphylococcal enterotoxin	Staphylococcal/Streptococcal toxin, beta-grasp domain	staphylococcal enterotoxin	8.59538	0.87	3.9662	1.93952	TRUE	FALSE	FALSE	8.06833	0.39	3.60988	1.59106	TRUE	FALSE	FALSE	TRUE	FALSE	no
IMGVR_UViG_2925805917_000002|2925805917|2925805917|1097259-1138149	IMGVR_UViG_2925805917_000002|2925805917|2925805917|1097259-1138149	7	4257	4685	-	CDS	NA	PF07761.16	NA	Protein of unknown function (DUF1617)	Protein of unknown function (DUF1617)	8.59538	NA	3.9662	NA	TRUE	FALSE	FALSE	8.06833	0.96	3.60988	1.98227	TRUE	TRUE	FALSE	TRUE	TRUE	no
IMGVR_UViG_2925805917_000002|2925805917|2925805917|1097259-1138149	IMGVR_UViG_2925805917_000002|2925805917|2925805917|1097259-1138149	15	15675	16130	-	CDS	NA	PF12363.12	NA	Phage tail assembly chaperone protein, TAC	Phage tail assembly chaperone protein, TAC	8.59538	NA	3.9662	NA	TRUE	FALSE	FALSE	8.06833	8.2	3.60988	2.91381	TRUE	TRUE	TRUE	TRUE	TRUE	no
IMGVR_UViG_2925805917_000002|2925805917|2925805917|1097259-1138149	IMGVR_UViG_2925805917_000002|2925805917|2925805917|1097259-1138149	25	20274	21722	-	CDS	NA	PF18451.5	NA	Contact-dependent growth inhibition CdiA C-terminal domain	Contact-dependent growth inhibition CdiA C-terminal domain	8.59538	NA	3.9662	NA	TRUE	FALSE	FALSE	8.06833	3.36	3.60988	2.52634	TRUE	TRUE	TRUE	TRUE	TRUE	no
IMGVR_UViG_2925805917_000002|2925805917|2925805917|1097259-1138149	IMGVR_UViG_2925805917_000002|2925805917|2925805917|1097259-1138149	50	38235	38501	+	CDS	NA	PF13783.10	NA	Domain of unknown function (DUF4177)	Domain of unknown function (DUF4177)	8.59538	NA	3.9662	NA	TRUE	FALSE	FALSE	8.06833	0.34	3.60988	1.53148	TRUE	TRUE	FALSE	TRUE	TRUE	no
IMGVR_UViG_2925835955_000001|2925835955|2925835956	IMGVR_UViG_2925835955_000001|2925835955|2925835956	15	9268	9471	-	CDS	NA	PF14001.10	NA	YdfZ protein	YdfZ protein	10	NA	3.83376	NA	TRUE	FALSE	FALSE	9.30188	0.07	3.63719	0.845098	TRUE	TRUE	FALSE	TRUE	TRUE	no
IMGVR_UViG_2925835955_000001|2925835955|2925835956	IMGVR_UViG_2925835955_000001|2925835955|2925835956	30	18440	18967	-	CDS	NA	PF03614.17	NA	Repressor of phase-1 flagellin	Repressor of phase-1 flagellin	10	NA	3.83376	NA	TRUE	FALSE	FALSE	9.30188	0.43	3.63719	1.63347	TRUE	TRUE	FALSE	TRUE	TRUE	no
IMGVR_UViG_2925835955_000001|2925835955|2925835956	IMGVR_UViG_2925835955_000001|2925835955|2925835956	43	28506	29402	+	CDS	NA	PF20356.2	NA	Family of unknown function (DUF6651)	Family of unknown function (DUF6651)	10	NA	3.83376	NA	TRUE	FALSE	FALSE	9.30188	8.3	3.63719	2.91908	TRUE	TRUE	TRUE	TRUE	TRUE	no
IMGVR_UViG_2925835955_000001|2925835955|2925835956	IMGVR_UViG_2925835955_000001|2925835955|2925835956	68	53174	53929	+	CDS	NA	PF11185.12	NA	Protein of unknown function (DUF2971)	Protein of unknown function (DUF2971)	10	NA	3.83376	NA	TRUE	FALSE	FALSE	9.30188	4.62	3.63719	2.66464	TRUE	TRUE	FALSE	TRUE	TRUE	no
IMGVR_UViG_2925835955_000001|2925835955|2925835956	IMGVR_UViG_2925835955_000001|2925835955|2925835956	93	71996	74353	+	CDS	K09883	PF11775.12	cobaltochelatase CobT	Cobalamin biosynthesis protein CobT VWA domain	cobaltochelatase CobT	10	10	3.83376	3.4014	TRUE	TRUE	FALSE	9.30188	7.97	3.63719	2.90146	TRUE	TRUE	FALSE	TRUE	TRUE	yes
IMGVR_UViG_2925835955_000001|2925835955|2925835956	IMGVR_UViG_2925835955_000001|2925835955|2925835956	110	88171	89226	-	CDS	NA	PF01051.25	NA	Initiator Replication protein, WH1	Initiator Replication protein, WH1	10	NA	3.83376	NA	TRUE	FALSE	FALSE	9.30188	5.1	3.63719	2.70757	TRUE	TRUE	FALSE	TRUE	TRUE	no
IMGVR_UViG_2925891887_000001|2925891887|2925891890	IMGVR_UViG_2925891887_000001|2925891887|2925891890	19	15018	15443	+	CDS	K05793	PF05099.17	tellurite resistance protein TerB	Tellurite resistance protein TerB	tellurite resistance protein TerB	9.55974	3.51	3.75928	2.54531	TRUE	TRUE	FALSE	9.0649	2.76	3.61666	2.44091	TRUE	TRUE	FALSE	TRUE	TRUE	no
IMGVR_UViG_2925891887_000001|2925891887|2925891890	IMGVR_UViG_2925891887_000001|2925891887|2925891890	20	15443	15601	+	CDS	NA	PF13064.10	NA	Protein of unknown function (DUF3927)	Protein of unknown function (DUF3927)	9.55974	NA	3.75928	NA	TRUE	FALSE	FALSE	9.0649	1.63	3.61666	2.21219	TRUE	TRUE	FALSE	TRUE	TRUE	no
IMGVR_UViG_2925891887_000001|2925891887|2925891890	IMGVR_UViG_2925891887_000001|2925891887|2925891890	26	20836	22869	+	CDS	K01874	PF09334.15	methionyl-tRNA synthetase	tRNA synthetases class I (M)	methionyl-tRNA synthetase	9.55974	2.89	3.75928	2.4609	TRUE	TRUE	FALSE	9.0649	2.63	3.61666	2.41996	TRUE	TRUE	FALSE	TRUE	TRUE	yes
IMGVR_UViG_2925891887_000001|2925891887|2925891890	IMGVR_UViG_2925891887_000001|2925891887|2925891890	39	31327	31851	-	CDS	NA	PF03614.17	NA	Repressor of phase-1 flagellin	Repressor of phase-1 flagellin	9.55974	NA	3.75928	NA	TRUE	FALSE	FALSE	9.0649	0.43	3.61666	1.63347	TRUE	TRUE	FALSE	TRUE	TRUE	no
IMGVR_UViG_2925891887_000001|2925891887|2925891890	IMGVR_UViG_2925891887_000001|2925891887|2925891890	54	42761	43648	+	CDS	NA	PF20356.2	NA	Family of unknown function (DUF6651)	Family of unknown function (DUF6651)	9.55974	NA	3.75928	NA	TRUE	FALSE	FALSE	9.0649	8.3	3.61666	2.91908	TRUE	TRUE	TRUE	TRUE	TRUE	no
IMGVR_UViG_2925891887_000001|2925891887|2925891890	IMGVR_UViG_2925891887_000001|2925891887|2925891890	85	77279	78532	-	CDS	K07126	PF08238.16	uncharacterized protein	Sel1 repeat	uncharacterized protein	9.55974	6.87	3.75928	2.83696	TRUE	TRUE	FALSE	9.0649	5.36	3.61666	2.72916	TRUE	TRUE	FALSE	TRUE	TRUE	no
IMGVR_UViG_2925891887_000001|2925891887|2925891890	IMGVR_UViG_2925891887_000001|2925891887|2925891890	99	88313	90421	+	CDS	K09883	PF11775.12	cobaltochelatase CobT	Cobalamin biosynthesis protein CobT VWA domain	cobaltochelatase CobT	9.55974	10	3.75928	3.4014	TRUE	TRUE	FALSE	9.0649	7.97	3.61666	2.90146	TRUE	TRUE	FALSE	TRUE	TRUE	yes
IMGVR_UViG_2925891887_000001|2925891887|2925891890	IMGVR_UViG_2925891887_000001|2925891887|2925891890	115	104879	105973	-	CDS	NA	PF01051.25	NA	Initiator Replication protein, WH1	Initiator Replication protein, WH1	9.55974	NA	3.75928	NA	TRUE	FALSE	FALSE	9.0649	5.1	3.61666	2.70757	TRUE	TRUE	FALSE	TRUE	TRUE	no
IMGVR_UViG_2926387974_000001|2926387974|2926387974|140198-203309	IMGVR_UViG_2926387974_000001|2926387974|2926387974|140198-203309	4	3393	3926	+	CDS	NA	PF06908.15	NA	YspA SLOG family	YspA SLOG family	10	NA	4.15852	NA	TRUE	FALSE	FALSE	9.42	4.99	3.91187	2.6981	TRUE	TRUE	FALSE	TRUE	TRUE	no
IMGVR_UViG_2926387974_000001|2926387974|2926387974|140198-203309	IMGVR_UViG_2926387974_000001|2926387974|2926387974|140198-203309	30	20251	20802	+	CDS	K01159	PF02075.21	crossover junction endodeoxyribonuclease RuvC	Crossover junction endodeoxyribonuclease RuvC	crossover junction endodeoxyribonuclease RuvC	10	10	4.15852	3.57565	TRUE	TRUE	FALSE	9.42	8.76	3.91187	2.9425	TRUE	TRUE	FALSE	TRUE	TRUE	no
IMGVR_UViG_2926387974_000001|2926387974|2926387974|140198-203309	IMGVR_UViG_2926387974_000001|2926387974|2926387974|140198-203309	64	39572	39952	+	CDS	NA	PF13022.10	NA	Helix-turn-helix of insertion element transposase	Helix-turn-helix of insertion element transposase	10	NA	4.15852	NA	TRUE	FALSE	FALSE	9.42	6.35	3.91187	2.80277	TRUE	TRUE	FALSE	TRUE	TRUE	no
IMGVR_UViG_2926387974_000001|2926387974|2926387974|140198-203309	IMGVR_UViG_2926387974_000001|2926387974|2926387974|140198-203309	92	62804	63112	+	CDS	NA	PF10960.12	NA	BhlA holin family	BhlA holin family	10	NA	4.15852	NA	TRUE	FALSE	FALSE	9.42	3.66	3.91187	2.56348	TRUE	FALSE	FALSE	TRUE	FALSE	no
IMGVR_UViG_2926471356_000005|2926471356|2926471357|125142-205938	IMGVR_UViG_2926471356_000005|2926471356|2926471357|125142-205938	15	13430	13762	-	CDS	NA	PF16478.9	NA	Domain of unknown function (DUF5055)	Domain of unknown function (DUF5055)	9.6625	NA	3.83995	NA	TRUE	FALSE	FALSE	6.60308	5.78	3.17436	2.76193	TRUE	TRUE	FALSE	TRUE	TRUE	no
IMGVR_UViG_2926471356_000005|2926471356|2926471357|125142-205938	IMGVR_UViG_2926471356_000005|2926471356|2926471357|125142-205938	61	45363	45545	+	CDS	NA	PF14202.10	NA	Transposon-encoded protein TnpW	Transposon-encoded protein TnpW	9.6625	NA	3.83995	NA	TRUE	FALSE	FALSE	6.60308	0.67	3.17436	1.82607	TRUE	TRUE	FALSE	TRUE	TRUE	no
IMGVR_UViG_2926471356_000005|2926471356|2926471357|125142-205938	IMGVR_UViG_2926471356_000005|2926471356|2926471357|125142-205938	64	48317	48577	-	CDS	NA	PF12645.11	NA	Helix-turn-helix domain	Helix-turn-helix domain	9.6625	NA	3.83995	NA	TRUE	FALSE	FALSE	6.60308	1.01	3.17436	2.00432	TRUE	TRUE	FALSE	TRUE	TRUE	no
IMGVR_UViG_2926471356_000005|2926471356|2926471357|125142-205938	IMGVR_UViG_2926471356_000005|2926471356|2926471357|125142-205938	66	49534	50523	-	CDS	K06941	PF04055.25	23S rRNA (adenine2503-C2)-methyltransferase	Radical SAM superfamily	23S rRNA (adenine2503-C2)-methyltransferase	9.6625	6.44	3.83995	2.80889	TRUE	TRUE	FALSE	6.60308	10	3.17436	4.01853	TRUE	FALSE	FALSE	TRUE	TRUE	no
IMGVR_UViG_2926471356_000005|2926471356|2926471357|125142-205938	IMGVR_UViG_2926471356_000005|2926471356|2926471357|125142-205938	67	50546	50725	-	CDS	NA	PF14205.10	NA	Cysteine-rich KTR	Cysteine-rich KTR	9.6625	NA	3.83995	NA	TRUE	FALSE	FALSE	6.60308	1.6	3.17436	2.20412	TRUE	FALSE	FALSE	TRUE	FALSE	no
IMGVR_UViG_2926471356_000005|2926471356|2926471357|125142-205938	IMGVR_UViG_2926471356_000005|2926471356|2926471357|125142-205938	68	51108	51461	+	CDS	K19449	PF18430.5	XRE family transcriptional regulator, master regulator for biofilm formation	Putative DNA-binding domain	XRE family transcriptional regulator, master regulator for biofilm formation	9.6625	10	3.83995	4.33522	TRUE	TRUE	FALSE	6.60308	0.28	3.17436	1.44716	TRUE	TRUE	FALSE	TRUE	TRUE	no
IMGVR_UViG_2926471356_000005|2926471356|2926471357|125142-205938	IMGVR_UViG_2926471356_000005|2926471356|2926471357|125142-205938	69	51729	52058	+	CDS	NA	PF05713.15	NA	Bacterial mobilisation protein (MobC)	Bacterial mobilisation protein (MobC)	9.6625	NA	3.83995	NA	TRUE	FALSE	FALSE	6.60308	0.64	3.17436	1.80618	TRUE	TRUE	FALSE	TRUE	TRUE	no
IMGVR_UViG_2926471356_000005|2926471356|2926471357|125142-205938	IMGVR_UViG_2926471356_000005|2926471356|2926471357|125142-205938	70	52019	53365	+	CDS	NA	PF03432.18	NA	Relaxase/Mobilisation nuclease domain	Relaxase/Mobilisation nuclease domain	9.6625	NA	3.83995	NA	TRUE	FALSE	FALSE	6.60308	4.01	3.17436	2.60314	TRUE	TRUE	FALSE	TRUE	TRUE	no
IMGVR_UViG_2926471356_000005|2926471356|2926471357|125142-205938	IMGVR_UViG_2926471356_000005|2926471356|2926471357|125142-205938	71	53431	53682	+	CDS	NA	PF12645.11	NA	Helix-turn-helix domain	Helix-turn-helix domain	9.6625	NA	3.83995	NA	TRUE	FALSE	FALSE	6.60308	1.01	3.17436	2.00432	TRUE	TRUE	FALSE	TRUE	TRUE	no
IMGVR_UViG_2926471356_000005|2926471356|2926471357|125142-205938	IMGVR_UViG_2926471356_000005|2926471356|2926471357|125142-205938	72	54222	54428	-	CDS	NA	PF14203.10	NA	Putative transposon-transfer assisting protein	Putative transposon-transfer assisting protein	9.6625	NA	3.83995	NA	TRUE	FALSE	FALSE	6.60308	0.43	3.17436	1.63347	TRUE	TRUE	FALSE	TRUE	TRUE	no
IMGVR_UViG_2926471356_000005|2926471356|2926471357|125142-205938	IMGVR_UViG_2926471356_000005|2926471356|2926471357|125142-205938	74	55388	58756	-	CDS	NA	PF18828.5	NA	Large polyvalent-protein-associated domain 15	Large polyvalent-protein-associated domain 15	9.6625	NA	3.83995	NA	TRUE	FALSE	FALSE	6.60308	1.52	3.17436	2.18184	TRUE	TRUE	FALSE	TRUE	TRUE	no
IMGVR_UViG_2926471356_000005|2926471356|2926471357|125142-205938	IMGVR_UViG_2926471356_000005|2926471356|2926471357|125142-205938	75	58997	61087	-	CDS	K03169	PF01131.24	DNA topoisomerase III	DNA topoisomerase	DNA topoisomerase III	9.6625	8.76	3.83995	2.9425	TRUE	TRUE	FALSE	6.60308	8.51	3.17436	2.92993	TRUE	TRUE	FALSE	TRUE	TRUE	no
IMGVR_UViG_2926471356_000005|2926471356|2926471357|125142-205938	IMGVR_UViG_2926471356_000005|2926471356|2926471357|125142-205938	77	61288	61989	-	CDS	NA	PF14283.10	NA	Domain of unknown function (DUF4366)	Domain of unknown function (DUF4366)	9.6625	NA	3.83995	NA	TRUE	FALSE	FALSE	6.60308	0.84	3.17436	1.92428	TRUE	TRUE	FALSE	TRUE	TRUE	no
IMGVR_UViG_2926471356_000005|2926471356|2926471357|125142-205938	IMGVR_UViG_2926471356_000005|2926471356|2926471357|125142-205938	78	61982	62260	-	CDS	NA	PF14193.10	NA	Domain of unknown function (DUF4315)	Domain of unknown function (DUF4315)	9.6625	NA	3.83995	NA	TRUE	FALSE	FALSE	6.60308	0.56	3.17436	1.74819	TRUE	TRUE	FALSE	TRUE	TRUE	no
IMGVR_UViG_2926471356_000005|2926471356|2926471357|125142-205938	IMGVR_UViG_2926471356_000005|2926471356|2926471357|125142-205938	81	65360	67798	-	CDS	K12063	PF19044.4	conjugal transfer ATP-binding protein TraC	TraG P-loop domain	conjugal transfer ATP-binding protein TraC	9.6625	10	3.83995	3.02284	TRUE	TRUE	FALSE	6.60308	2.33	3.17436	2.36736	TRUE	TRUE	FALSE	TRUE	TRUE	no
IMGVR_UViG_2926471356_000005|2926471356|2926471357|125142-205938	IMGVR_UViG_2926471356_000005|2926471356|2926471357|125142-205938	82	67749	68150	-	CDS	NA	PF12666.11	NA	PrgI family protein	PrgI family protein	9.6625	NA	3.83995	NA	TRUE	FALSE	FALSE	6.60308	0.97	3.17436	1.98677	TRUE	TRUE	FALSE	TRUE	TRUE	no
IMGVR_UViG_2926471356_000005|2926471356|2926471357|125142-205938	IMGVR_UViG_2926471356_000005|2926471356|2926471357|125142-205938	83	68328	69197	-	CDS	NA	PF19478.3	NA	TrbL/VirB6 plasmid conjugal transfer like protein	TrbL/VirB6 plasmid conjugal transfer like protein	9.6625	NA	3.83995	NA	TRUE	FALSE	FALSE	6.60308	0.75	3.17436	1.87506	TRUE	TRUE	FALSE	TRUE	TRUE	no
IMGVR_UViG_2926471356_000005|2926471356|2926471357|125142-205938	IMGVR_UViG_2926471356_000005|2926471356|2926471357|125142-205938	85	71151	71345	-	CDS	NA	PF14202.10	NA	Transposon-encoded protein TnpW	Transposon-encoded protein TnpW	9.6625	NA	3.83995	NA	TRUE	FALSE	FALSE	6.60308	0.67	3.17436	1.82607	TRUE	TRUE	FALSE	TRUE	TRUE	no
IMGVR_UViG_2926471356_000005|2926471356|2926471357|125142-205938	IMGVR_UViG_2926471356_000005|2926471356|2926471357|125142-205938	88	73440	75074	-	CDS	NA	PF03432.18	NA	Relaxase/Mobilisation nuclease domain	Relaxase/Mobilisation nuclease domain	9.6625	NA	3.83995	NA	TRUE	FALSE	FALSE	6.60308	4.01	3.17436	2.60314	TRUE	TRUE	FALSE	TRUE	TRUE	no
IMGVR_UViG_2926471356_000005|2926471356|2926471357|125142-205938	IMGVR_UViG_2926471356_000005|2926471356|2926471357|125142-205938	92	77132	77272	-	CDS	NA	PF12750.11	NA	Maff2 family	Maff2 family	9.6625	NA	3.83995	NA	TRUE	FALSE	FALSE	6.60308	0.75	3.17436	1.87506	TRUE	TRUE	FALSE	TRUE	TRUE	no
IMGVR_UViG_2926471356_000005|2926471356|2926471357|125142-205938	IMGVR_UViG_2926471356_000005|2926471356|2926471357|125142-205938	94	77841	78605	-	CDS	K03205	PF12696.11	type IV secretion system protein VirD4	TraM recognition site of TraD and TraG	type IV secretion system protein VirD4	9.6625	8.05	3.83995	2.9058	TRUE	FALSE	FALSE	6.60308	5.02	3.17436	2.7007	TRUE	TRUE	FALSE	TRUE	TRUE	no
IMGVR_UViG_2926471356_000005|2926471356|2926471357|125142-205938	IMGVR_UViG_2926471356_000005|2926471356|2926471357|125142-205938	95	78707	78892	-	CDS	NA	PF14202.10	NA	Transposon-encoded protein TnpW	Transposon-encoded protein TnpW	9.6625	NA	3.83995	NA	TRUE	FALSE	FALSE	6.60308	0.67	3.17436	1.82607	TRUE	TRUE	FALSE	TRUE	TRUE	no
IMGVR_UViG_2926471356_000005|2926471356|2926471357|125142-205938	IMGVR_UViG_2926471356_000005|2926471356|2926471357|125142-205938	97	79912	80439	-	CDS	NA	PF12687.11	NA	Protein of unknown function (DUF3801)	Protein of unknown function (DUF3801)	9.6625	NA	3.83995	NA	TRUE	FALSE	FALSE	6.60308	1.33	3.17436	2.12385	TRUE	FALSE	FALSE	TRUE	FALSE	no
IMGVR_UViG_2926493430_000001|2926493430|2926493431|28-67049	IMGVR_UViG_2926493430_000001|2926493430|2926493431|28-67049	20	22286	23398	-	CDS	NA	PF13421.10	NA	SPFH domain-Band 7 family	SPFH domain-Band 7 family	9.8513	NA	4.2647	NA	TRUE	FALSE	FALSE	9.2227	0.2	4.05816	1.30103	TRUE	TRUE	TRUE	TRUE	TRUE	no
IMGVR_UViG_2926493430_000001|2926493430|2926493431|28-67049	IMGVR_UViG_2926493430_000001|2926493430|2926493431|28-67049	22	24139	24948	-	CDS	NA	PF16127.9	NA	Domain of unknown function (DUF4839)	Domain of unknown function (DUF4839)	9.8513	NA	4.2647	NA	TRUE	FALSE	FALSE	9.2227	0.42	4.05816	1.62325	TRUE	TRUE	TRUE	TRUE	TRUE	no
IMGVR_UViG_2926493430_000001|2926493430|2926493431|28-67049	IMGVR_UViG_2926493430_000001|2926493430|2926493431|28-67049	53	48900	49331	-	CDS	NA	PF07374.15	NA	Protein of unknown function (DUF1492)	Protein of unknown function (DUF1492)	9.8513	NA	4.2647	NA	TRUE	FALSE	FALSE	9.2227	5.01	4.05816	2.69984	TRUE	TRUE	FALSE	TRUE	TRUE	no
IMGVR_UViG_2926493430_000001|2926493430|2926493431|28-67049	IMGVR_UViG_2926493430_000001|2926493430|2926493431|28-67049	69	65922	67022	-	CDS	K01854	PF03275.17	UDP-galactopyranose mutase	UDP-galactopyranose mutase	UDP-galactopyranose mutase	9.8513	6.58	4.2647	2.81823	TRUE	FALSE	FALSE	9.2227	5.61	4.05816	2.74896	TRUE	FALSE	FALSE	TRUE	FALSE	yes
IMGVR_UViG_2926493430_000002|2926493430|2926493433|158927-221065	IMGVR_UViG_2926493430_000002|2926493430|2926493433|158927-221065	1	1	1362	-	CDS	NA	PF07287.15	NA	Acyclic terpene utilisation family protein AtuA	Acyclic terpene utilisation family protein AtuA	10	NA	4.201	NA	TRUE	FALSE	FALSE	9.35895	0.02	3.81895	0.30103	TRUE	FALSE	FALSE	TRUE	FALSE	no
IMGVR_UViG_2926493430_000002|2926493430|2926493433|158927-221065	IMGVR_UViG_2926493430_000002|2926493430|2926493433|158927-221065	2	1945	2298	-	CDS	NA	PF08863.14	NA	YolD-like protein	YolD-like protein	10	NA	4.201	NA	TRUE	FALSE	FALSE	9.35895	5.61	3.81895	2.74896	TRUE	FALSE	FALSE	TRUE	FALSE	no
IMGVR_UViG_2926493430_000002|2926493430|2926493433|158927-221065	IMGVR_UViG_2926493430_000002|2926493430|2926493433|158927-221065	7	4078	4278	-	CDS	NA	PF10960.12	NA	BhlA holin family	BhlA holin family	10	NA	4.201	NA	TRUE	FALSE	FALSE	9.35895	3.66	3.81895	2.56348	TRUE	TRUE	FALSE	TRUE	TRUE	no
IMGVR_UViG_2926493430_000002|2926493430|2926493433|158927-221065	IMGVR_UViG_2926493430_000002|2926493430|2926493433|158927-221065	30	22121	22549	-	CDS	NA	PF13022.10	NA	Helix-turn-helix of insertion element transposase	Helix-turn-helix of insertion element transposase	10	NA	4.201	NA	TRUE	FALSE	FALSE	9.35895	6.35	3.81895	2.80277	TRUE	TRUE	FALSE	TRUE	TRUE	no
IMGVR_UViG_2926528486_000004|2926528486|2926528495|36919-101802	IMGVR_UViG_2926528486_000004|2926528486|2926528495|36919-101802	2	1035	1370	-	CDS	NA	PF08863.14	NA	YolD-like protein	YolD-like protein	9.39125	NA	3.95558	NA	TRUE	FALSE	FALSE	9.22647	5.61	3.67947	2.74896	TRUE	TRUE	FALSE	TRUE	TRUE	no
IMGVR_UViG_2926528486_000004|2926528486|2926528495|36919-101802	IMGVR_UViG_2926528486_000004|2926528486|2926528495|36919-101802	5	2567	3217	-	CDS	NA	PF13814.10	NA	Replication-relaxation	Replication-relaxation	9.39125	NA	3.95558	NA	TRUE	FALSE	FALSE	9.22647	4.44	3.67947	2.64738	TRUE	TRUE	FALSE	TRUE	TRUE	no
IMGVR_UViG_2926528486_000004|2926528486|2926528495|36919-101802	IMGVR_UViG_2926528486_000004|2926528486|2926528495|36919-101802	9	4992	5180	-	CDS	NA	PF13783.10	NA	Domain of unknown function (DUF4177)	Domain of unknown function (DUF4177)	9.39125	NA	3.95558	NA	TRUE	FALSE	FALSE	9.22647	0.34	3.67947	1.53148	TRUE	TRUE	FALSE	TRUE	TRUE	no
IMGVR_UViG_2926528486_000004|2926528486|2926528495|36919-101802	IMGVR_UViG_2926528486_000004|2926528486|2926528495|36919-101802	23	17176	17550	-	CDS	NA	PF12363.12	NA	Phage tail assembly chaperone protein, TAC	Phage tail assembly chaperone protein, TAC	9.39125	NA	3.95558	NA	TRUE	FALSE	FALSE	9.22647	8.2	3.67947	2.91381	TRUE	TRUE	TRUE	TRUE	TRUE	no
IMGVR_UViG_2926528486_000004|2926528486|2926528495|36919-101802	IMGVR_UViG_2926528486_000004|2926528486|2926528495|36919-101802	38	27761	28150	-	CDS	NA	PF13022.10	NA	Helix-turn-helix of insertion element transposase	Helix-turn-helix of insertion element transposase	9.39125	NA	3.95558	NA	TRUE	FALSE	FALSE	9.22647	6.35	3.67947	2.80277	TRUE	TRUE	FALSE	TRUE	TRUE	no
IMGVR_UViG_2926528486_000004|2926528486|2926528495|36919-101802	IMGVR_UViG_2926528486_000004|2926528486|2926528495|36919-101802	50	34543	34929	-	CDS	K06933	PF04545.20	uncharacterized protein	Sigma-70, region 4	uncharacterized protein	9.39125	0.26	3.95558	1.41497	TRUE	TRUE	FALSE	9.22647	10	3.67947	3.736	TRUE	TRUE	FALSE	TRUE	TRUE	no
IMGVR_UViG_2926528486_000004|2926528486|2926528495|36919-101802	IMGVR_UViG_2926528486_000004|2926528486|2926528495|36919-101802	66	44051	44548	-	CDS	K01159	PF02075.21	crossover junction endodeoxyribonuclease RuvC	Crossover junction endodeoxyribonuclease RuvC	crossover junction endodeoxyribonuclease RuvC	9.39125	10	3.95558	3.57565	TRUE	TRUE	FALSE	9.22647	8.76	3.67947	2.9425	TRUE	TRUE	FALSE	TRUE	TRUE	no
IMGVR_UViG_2927002766_000001|2927002766|2927002766|7662248-7785747	IMGVR_UViG_2927002766_000001|2927002766|2927002766|7662248-7785747	4	1941	2378	+	CDS	NA	PF21818.1	NA	Family of unknown function (DUF6884)	Family of unknown function (DUF6884)	9.09261	NA	3.69584	NA	TRUE	FALSE	FALSE	8.7969	5.63	3.55754	2.75051	TRUE	TRUE	FALSE	TRUE	TRUE	no
IMGVR_UViG_2927002766_000001|2927002766|2927002766|7662248-7785747	IMGVR_UViG_2927002766_000001|2927002766|2927002766|7662248-7785747	8	3596	4198	-	CDS	K07646	PF13493.10	two-component system, OmpR family, sensor histidine kinase KdpD	Domain of unknown function (DUF4118)	two-component system, OmpR family, sensor histidine kinase KdpD	9.09261	10	3.69584	3.11594	TRUE	TRUE	FALSE	8.7969	0.4	3.55754	1.60206	TRUE	TRUE	FALSE	TRUE	TRUE	no
IMGVR_UViG_2927002766_000001|2927002766|2927002766|7662248-7785747	IMGVR_UViG_2927002766_000001|2927002766|2927002766|7662248-7785747	22	11592	14375	-	CDS	K07317	PF20473.2	adenine-specific DNA-methyltransferase	MmeI, DNA-methyltransferase domain	adenine-specific DNA-methyltransferase	9.09261	10	3.69584	3.87921	TRUE	TRUE	FALSE	8.7969	2.91	3.55754	2.46389	TRUE	TRUE	FALSE	TRUE	TRUE	no
IMGVR_UViG_2927002766_000001|2927002766|2927002766|7662248-7785747	IMGVR_UViG_2927002766_000001|2927002766|2927002766|7662248-7785747	93	63253	67092	+	CDS	K18879	PF02902.23	type III effector protein XopD	Ulp1 protease family, C-terminal catalytic domain	type III effector protein XopD	9.09261	0.11	3.69584	1.04139	TRUE	TRUE	FALSE	8.7969	3.44	3.55754	2.53656	TRUE	TRUE	FALSE	TRUE	TRUE	no
IMGVR_UViG_2927002766_000001|2927002766|2927002766|7662248-7785747	IMGVR_UViG_2927002766_000001|2927002766|2927002766|7662248-7785747	94	67284	67892	-	CDS	NA	PF09361.14	NA	Phasin protein	Phasin protein	9.09261	NA	3.69584	NA	TRUE	FALSE	FALSE	8.7969	0.11	3.55754	1.04139	TRUE	TRUE	FALSE	TRUE	TRUE	no
IMGVR_UViG_2927002766_000001|2927002766|2927002766|7662248-7785747	IMGVR_UViG_2927002766_000001|2927002766|2927002766|7662248-7785747	111	77924	79033	-	CDS	K07485	PF01610.21	transposase	Transposase	transposase	9.09261	5.8	3.69584	2.76343	TRUE	FALSE	FALSE	8.7969	5.03	3.55754	2.70157	TRUE	FALSE	FALSE	TRUE	FALSE	no
IMGVR_UViG_2927002766_000001|2927002766|2927002766|7662248-7785747	IMGVR_UViG_2927002766_000001|2927002766|2927002766|7662248-7785747	185	121855	122769	+	CDS	K07080	PF16868.9	uncharacterized protein	NMT1-like family	uncharacterized protein	9.09261	3.22	3.69584	2.50786	TRUE	FALSE	FALSE	8.7969	1.95	3.55754	2.29003	TRUE	FALSE	FALSE	TRUE	FALSE	no
IMGVR_UViG_2927454664_000002|2927454664|2927454664|1422856-1543699	IMGVR_UViG_2927454664_000002|2927454664|2927454664|1422856-1543699	3	732	1646	-	CDS	K07080	PF16868.9	uncharacterized protein	NMT1-like family	uncharacterized protein	9.05136	3.22	3.67597	2.50786	TRUE	FALSE	FALSE	8.76756	1.95	3.54984	2.29003	TRUE	FALSE	FALSE	TRUE	FALSE	no
IMGVR_UViG_2927454664_000002|2927454664|2927454664|1422856-1543699	IMGVR_UViG_2927454664_000002|2927454664|2927454664|1422856-1543699	77	44468	45577	+	CDS	K07485	PF01610.21	transposase	Transposase	transposase	9.05136	5.8	3.67597	2.76343	TRUE	FALSE	FALSE	8.76756	5.03	3.54984	2.70157	TRUE	FALSE	FALSE	TRUE	FALSE	no
IMGVR_UViG_2927454664_000002|2927454664|2927454664|1422856-1543699	IMGVR_UViG_2927454664_000002|2927454664|2927454664|1422856-1543699	92	52953	53561	+	CDS	NA	PF09361.14	NA	Phasin protein	Phasin protein	9.05136	NA	3.67597	NA	TRUE	FALSE	FALSE	8.76756	0.11	3.54984	1.04139	TRUE	FALSE	FALSE	TRUE	FALSE	no
IMGVR_UViG_2927454664_000002|2927454664|2927454664|1422856-1543699	IMGVR_UViG_2927454664_000002|2927454664|2927454664|1422856-1543699	93	53753	57592	-	CDS	K18879	PF02902.23	type III effector protein XopD	Ulp1 protease family, C-terminal catalytic domain	type III effector protein XopD	9.05136	0.11	3.67597	1.04139	TRUE	FALSE	FALSE	8.76756	3.44	3.54984	2.53656	TRUE	FALSE	FALSE	TRUE	FALSE	no
IMGVR_UViG_2927454664_000002|2927454664|2927454664|1422856-1543699	IMGVR_UViG_2927454664_000002|2927454664|2927454664|1422856-1543699	164	106470	109253	+	CDS	K07317	PF20473.2	adenine-specific DNA-methyltransferase	MmeI, DNA-methyltransferase domain	adenine-specific DNA-methyltransferase	9.05136	10	3.67597	3.87921	TRUE	TRUE	FALSE	8.76756	2.91	3.54984	2.46389	TRUE	TRUE	FALSE	TRUE	TRUE	no
IMGVR_UViG_2927454664_000002|2927454664|2927454664|1422856-1543699	IMGVR_UViG_2927454664_000002|2927454664|2927454664|1422856-1543699	178	116647	117249	+	CDS	K07646	PF13493.10	two-component system, OmpR family, sensor histidine kinase KdpD	Domain of unknown function (DUF4118)	two-component system, OmpR family, sensor histidine kinase KdpD	9.05136	10	3.67597	3.11594	TRUE	TRUE	FALSE	8.76756	0.4	3.54984	1.60206	TRUE	TRUE	FALSE	TRUE	TRUE	no
IMGVR_UViG_2927454664_000002|2927454664|2927454664|1422856-1543699	IMGVR_UViG_2927454664_000002|2927454664|2927454664|1422856-1543699	182	118467	118904	-	CDS	NA	PF21818.1	NA	Family of unknown function (DUF6884)	Family of unknown function (DUF6884)	9.05136	NA	3.67597	NA	TRUE	FALSE	FALSE	8.76756	5.63	3.54984	2.75051	TRUE	TRUE	FALSE	TRUE	TRUE	no
IMGVR_UViG_2927464213_000002|2927464213|2927464213|28565-150477	IMGVR_UViG_2927464213_000002|2927464213|2927464213|28565-150477	7	2533	3420	-	CDS	K07080	PF16868.9	uncharacterized protein	NMT1-like family	uncharacterized protein	8.69792	3.22	3.57699	2.50786	TRUE	TRUE	FALSE	8.78167	1.95	3.54903	2.29003	TRUE	TRUE	FALSE	TRUE	TRUE	no
IMGVR_UViG_2927464213_000002|2927464213|2927464213|28565-150477	IMGVR_UViG_2927464213_000002|2927464213|2927464213|28565-150477	29	14859	15803	-	CDS	K06941	PF04055.25	23S rRNA (adenine2503-C2)-methyltransferase	Radical SAM superfamily	23S rRNA (adenine2503-C2)-methyltransferase	8.69792	6.44	3.57699	2.80889	TRUE	TRUE	FALSE	8.78167	10	3.54903	4.01853	TRUE	TRUE	FALSE	TRUE	TRUE	no
IMGVR_UViG_2927464213_000002|2927464213|2927464213|28565-150477	IMGVR_UViG_2927464213_000002|2927464213|2927464213|28565-150477	106	55519	55824	+	CDS	NA	PF09361.14	NA	Phasin protein	Phasin protein	8.69792	NA	3.57699	NA	TRUE	FALSE	FALSE	8.78167	0.11	3.54903	1.04139	TRUE	TRUE	FALSE	TRUE	TRUE	no
IMGVR_UViG_2927464213_000002|2927464213|2927464213|28565-150477	IMGVR_UViG_2927464213_000002|2927464213|2927464213|28565-150477	107	56016	59855	-	CDS	K18879	PF02902.23	type III effector protein XopD	Ulp1 protease family, C-terminal catalytic domain	type III effector protein XopD	8.69792	0.11	3.57699	1.04139	TRUE	TRUE	FALSE	8.78167	3.44	3.54903	2.53656	TRUE	TRUE	FALSE	TRUE	TRUE	no
IMGVR_UViG_2927464213_000002|2927464213|2927464213|28565-150477	IMGVR_UViG_2927464213_000002|2927464213|2927464213|28565-150477	177	107839	110163	+	CDS	K19169	PF14072.10	DNA sulfur modification protein DndB	DNA-sulfur modification-associated	DNA sulfur modification protein DndB	8.69792	4.49	3.57699	2.65225	TRUE	TRUE	FALSE	8.78167	3.65	3.54903	2.56229	TRUE	TRUE	FALSE	TRUE	TRUE	no
IMGVR_UViG_2927464213_000002|2927464213|2927464213|28565-150477	IMGVR_UViG_2927464213_000002|2927464213|2927464213|28565-150477	182	112438	113568	-	CDS	K19169	PF14072.10	DNA sulfur modification protein DndB	DNA-sulfur modification-associated	DNA sulfur modification protein DndB	8.69792	4.49	3.57699	2.65225	TRUE	TRUE	FALSE	8.78167	3.65	3.54903	2.56229	TRUE	TRUE	FALSE	TRUE	TRUE	no
IMGVR_UViG_2927464213_000002|2927464213|2927464213|28565-150477	IMGVR_UViG_2927464213_000002|2927464213|2927464213|28565-150477	193	117676	118278	+	CDS	K07646	PF13493.10	two-component system, OmpR family, sensor histidine kinase KdpD	Domain of unknown function (DUF4118)	two-component system, OmpR family, sensor histidine kinase KdpD	8.69792	10	3.57699	3.11594	TRUE	TRUE	FALSE	8.78167	0.4	3.54903	1.60206	TRUE	TRUE	FALSE	TRUE	TRUE	no
IMGVR_UViG_2927464213_000002|2927464213|2927464213|28565-150477	IMGVR_UViG_2927464213_000002|2927464213|2927464213|28565-150477	197	119496	119921	-	CDS	NA	PF21818.1	NA	Family of unknown function (DUF6884)	Family of unknown function (DUF6884)	8.69792	NA	3.57699	NA	TRUE	FALSE	FALSE	8.78167	5.63	3.54903	2.75051	TRUE	TRUE	FALSE	TRUE	TRUE	no
IMGVR_UViG_2927491872_000002|2927491872|2927491872|4569641-4690484	IMGVR_UViG_2927491872_000002|2927491872|2927491872|4569641-4690484	3	732	1646	-	CDS	K07080	PF16868.9	uncharacterized protein	NMT1-like family	uncharacterized protein	9.05136	3.22	3.67597	2.50786	TRUE	FALSE	FALSE	8.76756	1.95	3.54984	2.29003	TRUE	FALSE	FALSE	TRUE	FALSE	no
IMGVR_UViG_2927491872_000002|2927491872|2927491872|4569641-4690484	IMGVR_UViG_2927491872_000002|2927491872|2927491872|4569641-4690484	77	44468	45577	+	CDS	K07485	PF01610.21	transposase	Transposase	transposase	9.05136	5.8	3.67597	2.76343	TRUE	FALSE	FALSE	8.76756	5.03	3.54984	2.70157	TRUE	FALSE	FALSE	TRUE	FALSE	no
IMGVR_UViG_2927491872_000002|2927491872|2927491872|4569641-4690484	IMGVR_UViG_2927491872_000002|2927491872|2927491872|4569641-4690484	92	52953	53561	+	CDS	NA	PF09361.14	NA	Phasin protein	Phasin protein	9.05136	NA	3.67597	NA	TRUE	FALSE	FALSE	8.76756	0.11	3.54984	1.04139	TRUE	FALSE	FALSE	TRUE	FALSE	no
IMGVR_UViG_2927491872_000002|2927491872|2927491872|4569641-4690484	IMGVR_UViG_2927491872_000002|2927491872|2927491872|4569641-4690484	93	53753	57592	-	CDS	K18879	PF02902.23	type III effector protein XopD	Ulp1 protease family, C-terminal catalytic domain	type III effector protein XopD	9.05136	0.11	3.67597	1.04139	TRUE	FALSE	FALSE	8.76756	3.44	3.54984	2.53656	TRUE	FALSE	FALSE	TRUE	FALSE	no
IMGVR_UViG_2927491872_000002|2927491872|2927491872|4569641-4690484	IMGVR_UViG_2927491872_000002|2927491872|2927491872|4569641-4690484	164	106470	109253	+	CDS	K07317	PF20473.2	adenine-specific DNA-methyltransferase	MmeI, DNA-methyltransferase domain	adenine-specific DNA-methyltransferase	9.05136	10	3.67597	3.87921	TRUE	TRUE	FALSE	8.76756	2.91	3.54984	2.46389	TRUE	TRUE	FALSE	TRUE	TRUE	no
IMGVR_UViG_2927491872_000002|2927491872|2927491872|4569641-4690484	IMGVR_UViG_2927491872_000002|2927491872|2927491872|4569641-4690484	178	116647	117249	+	CDS	K07646	PF13493.10	two-component system, OmpR family, sensor histidine kinase KdpD	Domain of unknown function (DUF4118)	two-component system, OmpR family, sensor histidine kinase KdpD	9.05136	10	3.67597	3.11594	TRUE	TRUE	FALSE	8.76756	0.4	3.54984	1.60206	TRUE	TRUE	FALSE	TRUE	TRUE	no
IMGVR_UViG_2927491872_000002|2927491872|2927491872|4569641-4690484	IMGVR_UViG_2927491872_000002|2927491872|2927491872|4569641-4690484	182	118467	118904	-	CDS	NA	PF21818.1	NA	Family of unknown function (DUF6884)	Family of unknown function (DUF6884)	9.05136	NA	3.67597	NA	TRUE	FALSE	FALSE	8.76756	5.63	3.54984	2.75051	TRUE	TRUE	FALSE	TRUE	TRUE	no
IMGVR_UViG_2927867224_000002|2927867224|2927867224|914846-1035689	IMGVR_UViG_2927867224_000002|2927867224|2927867224|914846-1035689	3	732	1646	-	CDS	K07080	PF16868.9	uncharacterized protein	NMT1-like family	uncharacterized protein	9.05136	3.22	3.67597	2.50786	TRUE	FALSE	FALSE	8.76756	1.95	3.54984	2.29003	TRUE	FALSE	FALSE	TRUE	FALSE	no
IMGVR_UViG_2927867224_000002|2927867224|2927867224|914846-1035689	IMGVR_UViG_2927867224_000002|2927867224|2927867224|914846-1035689	77	44468	45577	+	CDS	K07485	PF01610.21	transposase	Transposase	transposase	9.05136	5.8	3.67597	2.76343	TRUE	FALSE	FALSE	8.76756	5.03	3.54984	2.70157	TRUE	FALSE	FALSE	TRUE	FALSE	no
IMGVR_UViG_2927867224_000002|2927867224|2927867224|914846-1035689	IMGVR_UViG_2927867224_000002|2927867224|2927867224|914846-1035689	92	52953	53561	+	CDS	NA	PF09361.14	NA	Phasin protein	Phasin protein	9.05136	NA	3.67597	NA	TRUE	FALSE	FALSE	8.76756	0.11	3.54984	1.04139	TRUE	FALSE	FALSE	TRUE	FALSE	no
IMGVR_UViG_2927867224_000002|2927867224|2927867224|914846-1035689	IMGVR_UViG_2927867224_000002|2927867224|2927867224|914846-1035689	93	53753	57592	-	CDS	K18879	PF02902.23	type III effector protein XopD	Ulp1 protease family, C-terminal catalytic domain	type III effector protein XopD	9.05136	0.11	3.67597	1.04139	TRUE	FALSE	FALSE	8.76756	3.44	3.54984	2.53656	TRUE	FALSE	FALSE	TRUE	FALSE	no
IMGVR_UViG_2927867224_000002|2927867224|2927867224|914846-1035689	IMGVR_UViG_2927867224_000002|2927867224|2927867224|914846-1035689	164	106470	109253	+	CDS	K07317	PF20473.2	adenine-specific DNA-methyltransferase	MmeI, DNA-methyltransferase domain	adenine-specific DNA-methyltransferase	9.05136	10	3.67597	3.87921	TRUE	TRUE	FALSE	8.76756	2.91	3.54984	2.46389	TRUE	TRUE	FALSE	TRUE	TRUE	no
IMGVR_UViG_2927867224_000002|2927867224|2927867224|914846-1035689	IMGVR_UViG_2927867224_000002|2927867224|2927867224|914846-1035689	178	116647	117249	+	CDS	K07646	PF13493.10	two-component system, OmpR family, sensor histidine kinase KdpD	Domain of unknown function (DUF4118)	two-component system, OmpR family, sensor histidine kinase KdpD	9.05136	10	3.67597	3.11594	TRUE	TRUE	FALSE	8.76756	0.4	3.54984	1.60206	TRUE	TRUE	FALSE	TRUE	TRUE	no
IMGVR_UViG_2927867224_000002|2927867224|2927867224|914846-1035689	IMGVR_UViG_2927867224_000002|2927867224|2927867224|914846-1035689	182	118467	118904	-	CDS	NA	PF21818.1	NA	Family of unknown function (DUF6884)	Family of unknown function (DUF6884)	9.05136	NA	3.67597	NA	TRUE	FALSE	FALSE	8.76756	5.63	3.54984	2.75051	TRUE	TRUE	FALSE	TRUE	TRUE	no
IMGVR_UViG_2927886255_000002|2927886255|2927886255|18914-140826	IMGVR_UViG_2927886255_000002|2927886255|2927886255|18914-140826	7	2533	3420	-	CDS	K07080	PF16868.9	uncharacterized protein	NMT1-like family	uncharacterized protein	8.69792	3.22	3.57699	2.50786	TRUE	TRUE	FALSE	8.78167	1.95	3.54903	2.29003	TRUE	TRUE	FALSE	TRUE	TRUE	no
IMGVR_UViG_2927886255_000002|2927886255|2927886255|18914-140826	IMGVR_UViG_2927886255_000002|2927886255|2927886255|18914-140826	29	14859	15803	-	CDS	K06941	PF04055.25	23S rRNA (adenine2503-C2)-methyltransferase	Radical SAM superfamily	23S rRNA (adenine2503-C2)-methyltransferase	8.69792	6.44	3.57699	2.80889	TRUE	TRUE	FALSE	8.78167	10	3.54903	4.01853	TRUE	TRUE	FALSE	TRUE	TRUE	no
IMGVR_UViG_2927886255_000002|2927886255|2927886255|18914-140826	IMGVR_UViG_2927886255_000002|2927886255|2927886255|18914-140826	106	55519	55824	+	CDS	NA	PF09361.14	NA	Phasin protein	Phasin protein	8.69792	NA	3.57699	NA	TRUE	FALSE	FALSE	8.78167	0.11	3.54903	1.04139	TRUE	TRUE	FALSE	TRUE	TRUE	no
IMGVR_UViG_2927886255_000002|2927886255|2927886255|18914-140826	IMGVR_UViG_2927886255_000002|2927886255|2927886255|18914-140826	107	56016	59855	-	CDS	K18879	PF02902.23	type III effector protein XopD	Ulp1 protease family, C-terminal catalytic domain	type III effector protein XopD	8.69792	0.11	3.57699	1.04139	TRUE	TRUE	FALSE	8.78167	3.44	3.54903	2.53656	TRUE	TRUE	FALSE	TRUE	TRUE	no
IMGVR_UViG_2927886255_000002|2927886255|2927886255|18914-140826	IMGVR_UViG_2927886255_000002|2927886255|2927886255|18914-140826	177	107839	110163	+	CDS	K19169	PF14072.10	DNA sulfur modification protein DndB	DNA-sulfur modification-associated	DNA sulfur modification protein DndB	8.69792	4.49	3.57699	2.65225	TRUE	TRUE	FALSE	8.78167	3.65	3.54903	2.56229	TRUE	TRUE	FALSE	TRUE	TRUE	no
IMGVR_UViG_2927886255_000002|2927886255|2927886255|18914-140826	IMGVR_UViG_2927886255_000002|2927886255|2927886255|18914-140826	182	112438	113568	-	CDS	K19169	PF14072.10	DNA sulfur modification protein DndB	DNA-sulfur modification-associated	DNA sulfur modification protein DndB	8.69792	4.49	3.57699	2.65225	TRUE	TRUE	FALSE	8.78167	3.65	3.54903	2.56229	TRUE	TRUE	FALSE	TRUE	TRUE	no
IMGVR_UViG_2927886255_000002|2927886255|2927886255|18914-140826	IMGVR_UViG_2927886255_000002|2927886255|2927886255|18914-140826	193	117676	118278	+	CDS	K07646	PF13493.10	two-component system, OmpR family, sensor histidine kinase KdpD	Domain of unknown function (DUF4118)	two-component system, OmpR family, sensor histidine kinase KdpD	8.69792	10	3.57699	3.11594	TRUE	TRUE	FALSE	8.78167	0.4	3.54903	1.60206	TRUE	TRUE	FALSE	TRUE	TRUE	no
IMGVR_UViG_2927886255_000002|2927886255|2927886255|18914-140826	IMGVR_UViG_2927886255_000002|2927886255|2927886255|18914-140826	197	119496	119921	-	CDS	NA	PF21818.1	NA	Family of unknown function (DUF6884)	Family of unknown function (DUF6884)	8.69792	NA	3.57699	NA	TRUE	FALSE	FALSE	8.78167	5.63	3.54903	2.75051	TRUE	TRUE	FALSE	TRUE	TRUE	no
IMGVR_UViG_2927991490_000002|2927991490|2927991504|124788-168520	IMGVR_UViG_2927991490_000002|2927991490|2927991504|124788-168520	56	42954	43733	+	CDS	K07090	PF01925.23	uncharacterized protein	Sulfite exporter TauE/SafE	uncharacterized protein	9.51412	1.74	3.74336	2.24055	TRUE	FALSE	FALSE	9.5915	1.83	3.75974	2.26245	TRUE	FALSE	FALSE	TRUE	FALSE	no
IMGVR_UViG_2928510474_000005|2928510474|2928510478|267918-336341	IMGVR_UViG_2928510474_000005|2928510474|2928510478|267918-336341	59	40680	41114	+	CDS	NA	PF13022.10	NA	Helix-turn-helix of insertion element transposase	Helix-turn-helix of insertion element transposase	10	NA	4.07579	NA	TRUE	FALSE	FALSE	9.49829	6.35	3.79154	2.80277	TRUE	TRUE	FALSE	TRUE	TRUE	no
IMGVR_UViG_2928510474_000005|2928510474|2928510478|267918-336341	IMGVR_UViG_2928510474_000005|2928510474|2928510478|267918-336341	84	61220	62623	+	CDS	NA	PF17957.5	NA	Bacterial Ig domain	Bacterial Ig domain	10	NA	4.07579	NA	TRUE	FALSE	FALSE	9.49829	2.89	3.79154	2.4609	TRUE	TRUE	FALSE	TRUE	TRUE	no
IMGVR_UViG_2928510474_000005|2928510474|2928510478|267918-336341	IMGVR_UViG_2928510474_000005|2928510474|2928510478|267918-336341	91	64847	65188	+	CDS	NA	PF08863.14	NA	YolD-like protein	YolD-like protein	10	NA	4.07579	NA	TRUE	FALSE	FALSE	9.49829	5.61	3.79154	2.74896	TRUE	TRUE	FALSE	TRUE	TRUE	no
IMGVR_UViG_2928510474_000005|2928510474|2928510478|267918-336341	IMGVR_UViG_2928510474_000005|2928510474|2928510478|267918-336341	93	66244	67119	+	CDS	K18640	PF17989.5	plasmid segregation protein ParM	Actin like proteins N terminal domain	plasmid segregation protein ParM	10	10	4.07579	3.10243	TRUE	TRUE	FALSE	9.49829	7.59	3.79154	2.88024	TRUE	TRUE	FALSE	TRUE	TRUE	no
IMGVR_UViG_2929245759_000004|2929245759|2929245768|104403-167032	IMGVR_UViG_2929245759_000004|2929245759|2929245768|104403-167032	50	31626	32564	+	CDS	NA	PF15780.9	NA	Abnormal spindle-like microcephaly-assoc'd, ASPM-SPD-2-Hydin	Abnormal spindle-like microcephaly-assoc'd, ASPM-SPD-2-Hydin	7.467	NA	3.56813	NA	TRUE	FALSE	FALSE	8.41	1.33	3.52554	2.12385	TRUE	TRUE	FALSE	TRUE	TRUE	no
IMGVR_UViG_2929245759_000004|2929245759|2929245768|104403-167032	IMGVR_UViG_2929245759_000004|2929245759|2929245768|104403-167032	51	32566	33969	+	CDS	K05991	PF00150.22	endoglycosylceramidase	Cellulase (glycosyl hydrolase family 5)	endoglycosylceramidase	7.467	2.84	3.56813	2.45332	TRUE	FALSE	FALSE	8.41	4.75	3.52554	2.67669	TRUE	TRUE	FALSE	TRUE	TRUE	yes
IMGVR_UViG_2929245759_000004|2929245759|2929245768|104403-167032	IMGVR_UViG_2929245759_000004|2929245759|2929245768|104403-167032	53	35883	36221	+	CDS	K05849	PF03160.18	solute carrier family 8 (sodium/calcium exchanger)	Calx-beta domain	solute carrier family 8 (sodium/calcium exchanger)	7.467	1.65	3.56813	2.21748	TRUE	TRUE	FALSE	8.41	1.97	3.52554	2.29447	TRUE	TRUE	FALSE	TRUE	TRUE	no
IMGVR_UViG_2929245759_000004|2929245759|2929245768|104403-167032	IMGVR_UViG_2929245759_000004|2929245759|2929245768|104403-167032	54	36218	38665	+	CDS	K20829	PF02011.19	cellulose 1,4-beta-cellobiosidase	Glycosyl hydrolase family 48	cellulose 1,4-beta-cellobiosidase	7.467	0.18	3.56813	1.25527	TRUE	TRUE	FALSE	8.41	0.15	3.52554	1.17609	TRUE	TRUE	FALSE	TRUE	TRUE	no
IMGVR_UViG_2929886851_000004|2929886851|2929886851|3556429-3613839	IMGVR_UViG_2929886851_000004|2929886851|2929886851|3556429-3613839	1	1	627	+	CDS	NA	PF08942.14	NA	Domain of unknown function (DUF1919)	Domain of unknown function (DUF1919)	9.58476	NA	4.07128	NA	TRUE	FALSE	FALSE	9.40667	0.38	3.99433	1.57978	TRUE	FALSE	FALSE	TRUE	FALSE	no
IMGVR_UViG_2929886851_000004|2929886851|2929886851|3556429-3613839	IMGVR_UViG_2929886851_000004|2929886851|2929886851|3556429-3613839	13	12844	13269	+	CDS	NA	PF07374.15	NA	Protein of unknown function (DUF1492)	Protein of unknown function (DUF1492)	9.58476	NA	4.07128	NA	TRUE	FALSE	FALSE	9.40667	5.01	3.99433	2.69984	TRUE	TRUE	FALSE	TRUE	TRUE	no
IMGVR_UViG_2929886851_000004|2929886851|2929886851|3556429-3613839	IMGVR_UViG_2929886851_000004|2929886851|2929886851|3556429-3613839	42	45343	46581	-	CDS	K07485	PF01610.21	transposase	Transposase	transposase	9.58476	5.8	4.07128	2.76343	TRUE	TRUE	FALSE	9.40667	5.03	3.99433	2.70157	TRUE	TRUE	FALSE	TRUE	TRUE	no
IMGVR_UViG_2929886851_000004|2929886851|2929886851|3556429-3613839	IMGVR_UViG_2929886851_000004|2929886851|2929886851|3556429-3613839	44	47279	48643	+	CDS	K07487	PF01609.25	transposase	Transposase DDE domain	transposase	9.58476	5.48	4.07128	2.73878	TRUE	TRUE	FALSE	9.40667	10	3.99433	3.077	TRUE	TRUE	FALSE	TRUE	TRUE	no
IMGVR_UViG_2930438282_000004|2930438282|2930438288|116297-198659	IMGVR_UViG_2930438282_000004|2930438282|2930438288|116297-198659	3	1070	1435	-	CDS	NA	PF19979.3	NA	Family of unknown function (DUF6415)	Family of unknown function (DUF6415)	6.76933	NA	3.321	NA	TRUE	FALSE	FALSE	6.27714	1.14	3.02907	2.0569	TRUE	TRUE	FALSE	TRUE	TRUE	no
IMGVR_UViG_2930438282_000004|2930438282|2930438288|116297-198659	IMGVR_UViG_2930438282_000004|2930438282|2930438288|116297-198659	5	1897	2424	+	CDS	NA	PF21806.1	NA	Family of unknown function (DUF6879)	Family of unknown function (DUF6879)	6.76933	NA	3.321	NA	TRUE	FALSE	FALSE	6.27714	2.52	3.02907	2.4014	TRUE	TRUE	FALSE	TRUE	TRUE	no
IMGVR_UViG_2930438282_000004|2930438282|2930438288|116297-198659	IMGVR_UViG_2930438282_000004|2930438282|2930438288|116297-198659	6	2452	3300	+	CDS	K15773	PF19054.4	HTH-type transcriptional regulator / antitoxin HipB	Domain of unknown function (DUF5753)	HTH-type transcriptional regulator / antitoxin HipB	6.76933	10	3.321	4.43819	TRUE	TRUE	FALSE	6.27714	6.68	3.02907	2.82478	TRUE	TRUE	FALSE	TRUE	TRUE	no
IMGVR_UViG_2930438282_000004|2930438282|2930438288|116297-198659	IMGVR_UViG_2930438282_000004|2930438282|2930438288|116297-198659	44	33548	34006	-	CDS	NA	PF14106.10	NA	Domain of unknown function (DUF4279)	Domain of unknown function (DUF4279)	6.76933	NA	3.321	NA	TRUE	FALSE	FALSE	6.27714	0.14	3.02907	1.14613	TRUE	TRUE	FALSE	TRUE	TRUE	no
IMGVR_UViG_2930438282_000004|2930438282|2930438288|116297-198659	IMGVR_UViG_2930438282_000004|2930438282|2930438288|116297-198659	66	45222	46199	+	CDS	K14063	PF12833.11	AraC family transcriptional regulator, positive regulator of tynA and feaB	Helix-turn-helix domain	AraC family transcriptional regulator, positive regulator of tynA and feaB	6.76933	4.95	3.321	2.69461	TRUE	FALSE	FALSE	6.27714	6.12	3.02907	2.78675	TRUE	TRUE	FALSE	TRUE	TRUE	no
IMGVR_UViG_2930438282_000004|2930438282|2930438288|116297-198659	IMGVR_UViG_2930438282_000004|2930438282|2930438288|116297-198659	67	46432	47412	-	CDS	K14731	PF07859.17	epsilon-lactone hydrolase	alpha/beta hydrolase fold	epsilon-lactone hydrolase	6.76933	1.59	3.321	2.2014	TRUE	FALSE	FALSE	6.27714	1.67	3.02907	2.22272	TRUE	TRUE	FALSE	TRUE	TRUE	yes
IMGVR_UViG_2930438282_000004|2930438282|2930438288|116297-198659	IMGVR_UViG_2930438282_000004|2930438282|2930438288|116297-198659	71	49052	50455	+	CDS	NA	PF04892.16	NA	VanZ like family	VanZ like family	6.76933	NA	3.321	NA	TRUE	FALSE	FALSE	6.27714	0.71	3.02907	1.85126	TRUE	TRUE	FALSE	TRUE	TRUE	no
IMGVR_UViG_2930438282_000004|2930438282|2930438288|116297-198659	IMGVR_UViG_2930438282_000004|2930438282|2930438288|116297-198659	74	52091	52405	+	CDS	K10947	PF03551.18	PadR family transcriptional regulator	Transcriptional regulator PadR-like family	PadR family transcriptional regulator	6.76933	3.51	3.321	2.54531	TRUE	TRUE	FALSE	6.27714	3.09	3.02907	2.48996	TRUE	TRUE	FALSE	TRUE	TRUE	no
IMGVR_UViG_2930438282_000004|2930438282|2930438288|116297-198659	IMGVR_UViG_2930438282_000004|2930438282|2930438288|116297-198659	76	53408	54808	+	CDS	NA	PF18860.5	NA	AbiJ N-terminal domain 3	AbiJ N-terminal domain 3	6.76933	NA	3.321	NA	TRUE	FALSE	FALSE	6.27714	0.38	3.02907	1.57978	TRUE	TRUE	FALSE	TRUE	TRUE	no
IMGVR_UViG_2930438282_000004|2930438282|2930438288|116297-198659	IMGVR_UViG_2930438282_000004|2930438282|2930438288|116297-198659	78	55734	56501	+	CDS	K23222	PF01609.25	nuclease HARBI1	Transposase DDE domain	nuclease HARBI1	6.76933	0.23	3.321	1.36173	TRUE	TRUE	FALSE	6.27714	10	3.02907	3.077	TRUE	TRUE	FALSE	TRUE	TRUE	no
IMGVR_UViG_2930438282_000004|2930438282|2930438288|116297-198659	IMGVR_UViG_2930438282_000004|2930438282|2930438288|116297-198659	79	56627	57388	+	CDS	K23222	PF13359.10	nuclease HARBI1	DDE superfamily endonuclease	nuclease HARBI1	6.76933	0.23	3.321	1.36173	TRUE	TRUE	FALSE	6.27714	0.55	3.02907	1.74036	TRUE	TRUE	FALSE	TRUE	TRUE	no
IMGVR_UViG_2930438282_000004|2930438282|2930438288|116297-198659	IMGVR_UViG_2930438282_000004|2930438282|2930438288|116297-198659	81	58296	59291	+	CDS	NA	PF14355.10	NA	Abortive infection C-terminus	Abortive infection C-terminus	6.76933	NA	3.321	NA	TRUE	FALSE	FALSE	6.27714	1.22	3.02907	2.08636	TRUE	TRUE	FALSE	TRUE	TRUE	no
IMGVR_UViG_2930438282_000004|2930438282|2930438288|116297-198659	IMGVR_UViG_2930438282_000004|2930438282|2930438288|116297-198659	82	59446	59880	-	CDS	K03741	PF01451.25	arsenate reductase (thioredoxin)	Low molecular weight phosphotyrosine protein phosphatase	arsenate reductase (thioredoxin)	6.76933	1.03	3.321	2.01284	TRUE	TRUE	FALSE	6.27714	1.39	3.02907	2.14301	TRUE	TRUE	FALSE	TRUE	TRUE	yes
IMGVR_UViG_2930438282_000004|2930438282|2930438288|116297-198659	IMGVR_UViG_2930438282_000004|2930438282|2930438288|116297-198659	111	76333	76905	+	CDS	NA	PF14024.10	NA	Protein of unknown function (DUF4240)	Protein of unknown function (DUF4240)	6.76933	NA	3.321	NA	TRUE	FALSE	FALSE	6.27714	0.15	3.02907	1.17609	TRUE	FALSE	FALSE	TRUE	FALSE	no
IMGVR_UViG_2930673727_000002|2930673727|2930673737|101071-159159	IMGVR_UViG_2930673727_000002|2930673727|2930673737|101071-159159	23	21602	21904	-	CDS	NA	PF17395.6	NA	Family of unknown function (DUF5403)	Family of unknown function (DUF5403)	10	NA	4.20242	NA	TRUE	FALSE	FALSE	9.625	3.25	4.10878	2.51188	TRUE	FALSE	FALSE	TRUE	FALSE	no
IMGVR_UViG_2931133163_000007|2931133163|2931133170|59072-166650	IMGVR_UViG_2931133163_000007|2931133163|2931133170|59072-166650	3	690	1499	-	CDS	K07492	PF13340.10	putative transposase	Putative transposase of IS4/5 family (DUF4096)	putative transposase	9.56379	6.81	3.80496	2.83315	TRUE	FALSE	FALSE	9.0522	3.01	3.67742	2.47857	TRUE	FALSE	FALSE	TRUE	FALSE	no
IMGVR_UViG_2931133163_000007|2931133163|2931133170|59072-166650	IMGVR_UViG_2931133163_000007|2931133163|2931133170|59072-166650	8	4726	5628	-	CDS	K06915	PF01935.21	DNA double-strand break repair helicase HerA and related ATPase	Helicase HerA, central domain	DNA double-strand break repair helicase HerA and related ATPase	9.56379	10	3.80496	3.13098	TRUE	FALSE	FALSE	9.0522	6.29	3.67742	2.79865	TRUE	TRUE	FALSE	TRUE	TRUE	no
IMGVR_UViG_2931133163_000007|2931133163|2931133170|59072-166650	IMGVR_UViG_2931133163_000007|2931133163|2931133170|59072-166650	53	35792	37507	+	CDS	NA	PF10592.13	NA	AIPR protein	AIPR protein	9.56379	NA	3.80496	NA	TRUE	FALSE	FALSE	9.0522	2.69	3.67742	2.42975	TRUE	TRUE	FALSE	TRUE	TRUE	no
IMGVR_UViG_2931133163_000007|2931133163|2931133170|59072-166650	IMGVR_UViG_2931133163_000007|2931133163|2931133170|59072-166650	68	51047	53437	-	CDS	K09883	PF11775.12	cobaltochelatase CobT	Cobalamin biosynthesis protein CobT VWA domain	cobaltochelatase CobT	9.56379	10	3.80496	3.4014	TRUE	TRUE	FALSE	9.0522	7.97	3.67742	2.90146	TRUE	TRUE	FALSE	TRUE	TRUE	yes
IMGVR_UViG_2931133163_000007|2931133163|2931133170|59072-166650	IMGVR_UViG_2931133163_000007|2931133163|2931133170|59072-166650	72	55903	57033	+	CDS	K18996	PF03428.17	replication initiation protein RepC	Replication protein C N-terminal domain	replication initiation protein RepC	9.56379	0.54	3.80496	1.73239	TRUE	TRUE	FALSE	9.0522	0.44	3.67742	1.64345	TRUE	TRUE	FALSE	TRUE	TRUE	no
IMGVR_UViG_2931133163_000007|2931133163|2931133170|59072-166650	IMGVR_UViG_2931133163_000007|2931133163|2931133170|59072-166650	79	62102	62623	-	CDS	NA	PF05406.19	NA	WGR domain	WGR domain	9.56379	NA	3.80496	NA	TRUE	FALSE	FALSE	9.0522	2.44	3.67742	2.38739	TRUE	TRUE	FALSE	TRUE	TRUE	no
IMGVR_UViG_2931133163_000007|2931133163|2931133170|59072-166650	IMGVR_UViG_2931133163_000007|2931133163|2931133170|59072-166650	119	95289	96224	-	CDS	NA	PF20356.2	NA	Family of unknown function (DUF6651)	Family of unknown function (DUF6651)	9.56379	NA	3.80496	NA	TRUE	FALSE	FALSE	9.0522	8.3	3.67742	2.91908	TRUE	TRUE	TRUE	TRUE	TRUE	no
IMGVR_UViG_2932597426_000003|2932597426|2932597430|217755-272988	IMGVR_UViG_2932597426_000003|2932597426|2932597430|217755-272988	53	39394	40152	-	CDS	K26249	PF11774.12	nucleoid-associated protein Lsr2	Lsr2	nucleoid-associated protein Lsr2	9.82364	8.06	3.9234	2.90634	TRUE	TRUE	FALSE	9.65368	6.74	3.89739	2.82866	TRUE	TRUE	FALSE	TRUE	TRUE	no
IMGVR_UViG_2932597426_000003|2932597426|2932597430|217755-272988	IMGVR_UViG_2932597426_000003|2932597426|2932597430|217755-272988	84	54362	55234	+	CDS	NA	PF19054.4	NA	Domain of unknown function (DUF5753)	Domain of unknown function (DUF5753)	9.82364	NA	3.9234	NA	TRUE	FALSE	FALSE	9.65368	6.68	3.89739	2.82478	TRUE	FALSE	FALSE	TRUE	FALSE	no
IMGVR_UViG_2932675082_000001|2932675082|2932675084|177441-255059	IMGVR_UViG_2932675082_000001|2932675082|2932675084|177441-255059	3	967	1761	-	CDS	K14623	PF03374.18	DNA-damage-inducible protein D	Phage antirepressor protein KilAC domain	DNA-damage-inducible protein D	9.23333	9.3	3.85459	2.96848	TRUE	FALSE	FALSE	9.22	10	3.82186	4.08454	TRUE	FALSE	FALSE	TRUE	FALSE	no
IMGVR_UViG_2932675082_000001|2932675082|2932675084|177441-255059	IMGVR_UViG_2932675082_000001|2932675082|2932675084|177441-255059	64	43203	44387	+	CDS	K02563	PF03033.24	UDP-N-acetylglucosamine--N-acetylmuramyl-(pentapeptide) pyrophosphoryl-undecaprenol N-acetylglucosamine transferase	Glycosyltransferase family 28 N-terminal domain	UDP-N-acetylglucosamine--N-acetylmuramyl-(pentapeptide) pyrophosphoryl-undecaprenol N-acetylglucosamine transferase	9.23333	0.25	3.85459	1.39794	TRUE	TRUE	FALSE	9.22	0.1	3.82186	1	TRUE	TRUE	FALSE	TRUE	TRUE	yes
IMGVR_UViG_2932675082_000001|2932675082|2932675084|177441-255059	IMGVR_UViG_2932675082_000001|2932675082|2932675084|177441-255059	65	44439	45089	-	CDS	K00604	PF00551.23	methionyl-tRNA formyltransferase	Formyl transferase	methionyl-tRNA formyltransferase	9.23333	6.65	3.85459	2.82282	TRUE	TRUE	FALSE	9.22	6.47	3.82186	2.8109	TRUE	TRUE	FALSE	TRUE	TRUE	yes
IMGVR_UViG_2932675082_000001|2932675082|2932675084|177441-255059	IMGVR_UViG_2932675082_000001|2932675082|2932675084|177441-255059	70	49429	51039	+	CDS	NA	PF15646.10	NA	Restriction endonuclease fold toxin 2	Restriction endonuclease fold toxin 2	9.23333	NA	3.85459	NA	TRUE	FALSE	FALSE	9.22	0.03	3.82186	0.477121	TRUE	TRUE	FALSE	TRUE	TRUE	no
IMGVR_UViG_2933243872_000001|2933243872|2933243914	IMGVR_UViG_2933243872_000001|2933243872|2933243914	55	41819	42163	-	CDS	K26249	PF11774.12	nucleoid-associated protein Lsr2	Lsr2	nucleoid-associated protein Lsr2	9.806	8.06	4.13564	2.90634	TRUE	FALSE	FALSE	9.50944	6.74	3.94548	2.82866	TRUE	TRUE	FALSE	TRUE	TRUE	no
IMGVR_UViG_2933243872_000001|2933243872|2933243914	IMGVR_UViG_2933243872_000001|2933243872|2933243914	79	54731	55558	+	CDS	K23779	PF19054.4	XRE family transcriptional regulator, regulator of sulfur utilization	Domain of unknown function (DUF5753)	XRE family transcriptional regulator, regulator of sulfur utilization	9.806	10	4.13564	4.42254	TRUE	FALSE	FALSE	9.50944	6.68	3.94548	2.82478	TRUE	FALSE	FALSE	TRUE	FALSE	no
IMGVR_UViG_2933243872_000001|2933243872|2933243914	IMGVR_UViG_2933243872_000001|2933243872|2933243914	80	55555	55767	+	CDS	NA	PF04149.16	NA	Domain of unknown function (DUF397)	Domain of unknown function (DUF397)	9.806	NA	4.13564	NA	TRUE	FALSE	FALSE	9.50944	7.75	3.94548	2.8893	TRUE	FALSE	FALSE	TRUE	FALSE	no
IMGVR_UViG_2933705211_000002|2933705211|2933705214|238945-290641	IMGVR_UViG_2933705211_000002|2933705211|2933705214|238945-290641	19	12365	13168	+	CDS	NA	PF17765.5	NA	MmyB-like transcription regulator ligand binding domain	MmyB-like transcription regulator ligand binding domain	8.851	NA	3.8592	NA	TRUE	FALSE	FALSE	8.755	0.58	3.76776	1.76343	TRUE	TRUE	FALSE	TRUE	TRUE	no
IMGVR_UViG_2933705211_000002|2933705211|2933705214|238945-290641	IMGVR_UViG_2933705211_000002|2933705211|2933705214|238945-290641	20	13178	13582	+	CDS	K07107	PF13279.10	acyl-CoA thioester hydrolase	Thioesterase-like superfamily	acyl-CoA thioester hydrolase	8.851	0.45	3.8592	1.65321	TRUE	TRUE	FALSE	8.755	0.27	3.76776	1.43136	TRUE	TRUE	FALSE	TRUE	TRUE	no
IMGVR_UViG_2933705211_000002|2933705211|2933705214|238945-290641	IMGVR_UViG_2933705211_000002|2933705211|2933705214|238945-290641	53	42169	42903	-	CDS	K26249	PF11774.12	nucleoid-associated protein Lsr2	Lsr2	nucleoid-associated protein Lsr2	8.851	8.06	3.8592	2.90634	TRUE	TRUE	FALSE	8.755	6.74	3.76776	2.82866	TRUE	TRUE	FALSE	TRUE	TRUE	no
IMGVR_UViG_2934171749_000001|2934171749|2934171760|168839-221838	IMGVR_UViG_2934171749_000001|2934171749|2934171760|168839-221838	43	23720	24175	+	CDS	NA	PF17395.6	NA	Family of unknown function (DUF5403)	Family of unknown function (DUF5403)	10	NA	4.24234	NA	TRUE	FALSE	FALSE	9.25059	3.25	3.90594	2.51188	TRUE	TRUE	TRUE	TRUE	TRUE	no
IMGVR_UViG_2934171749_000001|2934171749|2934171760|168839-221838	IMGVR_UViG_2934171749_000001|2934171749|2934171760|168839-221838	46	25548	25889	+	CDS	NA	PF17388.6	NA	Mycobacteriophage tail assembly protein	Mycobacteriophage tail assembly protein	10	NA	4.24234	NA	TRUE	FALSE	FALSE	9.25059	4.01	3.90594	2.60314	TRUE	TRUE	FALSE	TRUE	TRUE	no
IMGVR_UViG_2934390892_000001|2934390892|2934390905|225083-312127	IMGVR_UViG_2934390892_000001|2934390892|2934390905|225083-312127	30	15648	16430	+	CDS	NA	PF19761.3	NA	Family of unknown function (DUF6248)	Family of unknown function (DUF6248)	9.30071	NA	3.96525	NA	TRUE	FALSE	FALSE	8.512	0.37	3.71484	1.5682	TRUE	TRUE	FALSE	TRUE	TRUE	no
IMGVR_UViG_2934390892_000001|2934390892|2934390905|225083-312127	IMGVR_UViG_2934390892_000001|2934390892|2934390905|225083-312127	45	25374	25664	+	CDS	NA	PF04149.16	NA	Domain of unknown function (DUF397)	Domain of unknown function (DUF397)	9.30071	NA	3.96525	NA	TRUE	FALSE	FALSE	8.512	7.75	3.71484	2.8893	TRUE	TRUE	FALSE	TRUE	TRUE	no
IMGVR_UViG_2934390892_000001|2934390892|2934390905|225083-312127	IMGVR_UViG_2934390892_000001|2934390892|2934390905|225083-312127	70	36957	37187	+	CDS	K18997	PF12728.11	chaperone modulatory protein CbpM	Helix-turn-helix domain	chaperone modulatory protein CbpM	9.30071	0.21	3.96525	1.32222	TRUE	FALSE	FALSE	8.512	10	3.71484	4.16373	TRUE	TRUE	FALSE	TRUE	TRUE	no
IMGVR_UViG_2934390892_000001|2934390892|2934390905|225083-312127	IMGVR_UViG_2934390892_000001|2934390892|2934390905|225083-312127	108	65797	66471	-	CDS	NA	PF13828.10	NA	Domain of unknown function (DUF4190)	Domain of unknown function (DUF4190)	9.30071	NA	3.96525	NA	TRUE	FALSE	FALSE	8.512	0.84	3.71484	1.92428	TRUE	TRUE	FALSE	TRUE	TRUE	no
IMGVR_UViG_2934390892_000001|2934390892|2934390905|225083-312127	IMGVR_UViG_2934390892_000001|2934390892|2934390905|225083-312127	113	68790	69344	+	CDS	NA	PF00932.23	NA	Lamin Tail Domain	Lamin Tail Domain	9.30071	NA	3.96525	NA	TRUE	FALSE	FALSE	8.512	1	3.71484	2	TRUE	TRUE	FALSE	TRUE	TRUE	no
IMGVR_UViG_2934390892_000001|2934390892|2934390905|225083-312127	IMGVR_UViG_2934390892_000001|2934390892|2934390905|225083-312127	116	70823	71455	-	CDS	NA	PF07510.15	NA	Protein of unknown function (DUF1524)	Protein of unknown function (DUF1524)	9.30071	NA	3.96525	NA	TRUE	FALSE	FALSE	8.512	4.4	3.71484	2.64345	TRUE	TRUE	TRUE	TRUE	TRUE	no
IMGVR_UViG_2934390892_000001|2934390892|2934390905|225083-312127	IMGVR_UViG_2934390892_000001|2934390892|2934390905|225083-312127	119	73625	74083	-	CDS	NA	PF00932.23	NA	Lamin Tail Domain	Lamin Tail Domain	9.30071	NA	3.96525	NA	TRUE	FALSE	FALSE	8.512	1	3.71484	2	TRUE	TRUE	FALSE	TRUE	TRUE	no
IMGVR_UViG_2934536209_000003|2934536209|2934536226|14499-67232	IMGVR_UViG_2934536209_000003|2934536209|2934536226|14499-67232	4	2198	2374	+	CDS	NA	PF19565.3	NA	Family of unknown function (DUF6087)	Family of unknown function (DUF6087)	9.20417	NA	3.9459	NA	TRUE	FALSE	FALSE	8.2125	0.15	3.69652	1.17609	TRUE	TRUE	FALSE	TRUE	TRUE	no
IMGVR_UViG_2934536209_000003|2934536209|2934536226|14499-67232	IMGVR_UViG_2934536209_000003|2934536209|2934536226|14499-67232	28	15337	16197	+	CDS	NA	PF17765.5	NA	MmyB-like transcription regulator ligand binding domain	MmyB-like transcription regulator ligand binding domain	9.20417	NA	3.9459	NA	TRUE	FALSE	FALSE	8.2125	0.58	3.69652	1.76343	TRUE	TRUE	FALSE	TRUE	TRUE	no
IMGVR_UViG_2934536209_000003|2934536209|2934536226|14499-67232	IMGVR_UViG_2934536209_000003|2934536209|2934536226|14499-67232	29	16218	16616	+	CDS	K07107	PF13279.10	acyl-CoA thioester hydrolase	Thioesterase-like superfamily	acyl-CoA thioester hydrolase	9.20417	0.45	3.9459	1.65321	TRUE	TRUE	FALSE	8.2125	0.27	3.69652	1.43136	TRUE	TRUE	FALSE	TRUE	TRUE	no
IMGVR_UViG_2934536209_000003|2934536209|2934536226|14499-67232	IMGVR_UViG_2934536209_000003|2934536209|2934536226|14499-67232	66	35066	35368	+	CDS	NA	PF17395.6	NA	Family of unknown function (DUF5403)	Family of unknown function (DUF5403)	9.20417	NA	3.9459	NA	TRUE	FALSE	FALSE	8.2125	3.25	3.69652	2.51188	TRUE	FALSE	FALSE	TRUE	FALSE	no
IMGVR_UViG_2934556957_000002|2934556957|2934556957|197135-245504	IMGVR_UViG_2934556957_000002|2934556957|2934556957|197135-245504	5	2494	2757	+	CDS	NA	PF14408.10	NA	Ribosomally synthesised peptide in actinomycetes	Ribosomally synthesised peptide in actinomycetes	8.93143	NA	3.83794	NA	TRUE	FALSE	FALSE	7.59786	0.2	3.41474	1.30103	TRUE	TRUE	FALSE	TRUE	TRUE	no
IMGVR_UViG_2934556957_000002|2934556957|2934556957|197135-245504	IMGVR_UViG_2934556957_000002|2934556957|2934556957|197135-245504	7	3716	4930	+	CDS	K00573	PF01135.23	protein-L-isoaspartate(D-aspartate) O-methyltransferase	Protein-L-isoaspartate(D-aspartate) O-methyltransferase (PCMT)	protein-L-isoaspartate(D-aspartate) O-methyltransferase	8.93143	2.52	3.83794	2.4014	TRUE	TRUE	FALSE	7.59786	1.45	3.41474	2.16137	TRUE	TRUE	FALSE	TRUE	TRUE	no
IMGVR_UViG_2934556957_000002|2934556957|2934556957|197135-245504	IMGVR_UViG_2934556957_000002|2934556957|2934556957|197135-245504	30	17689	18060	-	CDS	NA	PF10874.12	NA	Protein of unknown function (DUF2746)	Protein of unknown function (DUF2746)	8.93143	NA	3.83794	NA	TRUE	FALSE	FALSE	7.59786	0.71	3.41474	1.85126	TRUE	TRUE	FALSE	TRUE	TRUE	no
IMGVR_UViG_2934556957_000002|2934556957|2934556957|197135-245504	IMGVR_UViG_2934556957_000002|2934556957|2934556957|197135-245504	38	27674	28003	-	CDS	NA	PF17388.6	NA	Mycobacteriophage tail assembly protein	Mycobacteriophage tail assembly protein	8.93143	NA	3.83794	NA	TRUE	FALSE	FALSE	7.59786	4.01	3.41474	2.60314	TRUE	TRUE	FALSE	TRUE	TRUE	no
IMGVR_UViG_2934807906_000003|2934807906|2934807931|34694-100636	IMGVR_UViG_2934807906_000003|2934807906|2934807931|34694-100636	2	260	994	-	CDS	NA	PF14325.10	NA	Domain of unknown function (DUF4383)	Domain of unknown function (DUF4383)	8.87154	NA	3.72875	NA	TRUE	FALSE	FALSE	8.03591	0.01	3.40902	0	TRUE	FALSE	FALSE	TRUE	FALSE	no
IMGVR_UViG_2934807906_000003|2934807906|2934807931|34694-100636	IMGVR_UViG_2934807906_000003|2934807906|2934807931|34694-100636	7	5012	5326	+	CDS	K01724	PF01329.23	4a-hydroxytetrahydrobiopterin dehydratase	Pterin 4 alpha carbinolamine dehydratase	4a-hydroxytetrahydrobiopterin dehydratase	8.87154	0.79	3.72875	1.89763	TRUE	TRUE	FALSE	8.03591	1.09	3.40902	2.03743	TRUE	TRUE	FALSE	TRUE	TRUE	yes
IMGVR_UViG_2934807906_000003|2934807906|2934807931|34694-100636	IMGVR_UViG_2934807906_000003|2934807906|2934807931|34694-100636	10	5981	6316	+	CDS	NA	PF19746.3	NA	Family of unknown function (DUF6233)	Family of unknown function (DUF6233)	8.87154	NA	3.72875	NA	TRUE	FALSE	FALSE	8.03591	2.19	3.40902	2.34044	TRUE	TRUE	FALSE	TRUE	TRUE	no
IMGVR_UViG_2934807906_000003|2934807906|2934807931|34694-100636	IMGVR_UViG_2934807906_000003|2934807906|2934807931|34694-100636	77	48072	48488	-	CDS	K02503	PF01230.27	histidine triad (HIT) family protein	HIT domain	histidine triad (HIT) family protein	8.87154	4.54	3.72875	2.65706	TRUE	TRUE	FALSE	8.03591	4.54	3.40902	2.65706	TRUE	TRUE	FALSE	TRUE	TRUE	no
IMGVR_UViG_2934807906_000003|2934807906|2934807931|34694-100636	IMGVR_UViG_2934807906_000003|2934807906|2934807931|34694-100636	96	58168	58776	-	CDS	K09286	PF00847.24	EREBP-like factor	AP2 domain	EREBP-like factor	8.87154	10	3.72875	3.18865	TRUE	TRUE	FALSE	8.03591	8.93	3.40902	2.95085	TRUE	TRUE	FALSE	TRUE	TRUE	no
IMGVR_UViG_2934807906_000003|2934807906|2934807931|34694-100636	IMGVR_UViG_2934807906_000003|2934807906|2934807931|34694-100636	113	65563	65943	+	CDS	NA	PF20218.2	NA	Family of unknown function (DUF6578)	Family of unknown function (DUF6578)	8.87154	NA	3.72875	NA	TRUE	FALSE	FALSE	8.03591	0.03	3.40902	0.477121	TRUE	FALSE	FALSE	TRUE	FALSE	no
IMGVR_UViG_2935054407_000001|2935054407|2935054438	IMGVR_UViG_2935054407_000001|2935054407|2935054438	19	9647	9982	+	CDS	K26249	PF11774.12	nucleoid-associated protein Lsr2	Lsr2	nucleoid-associated protein Lsr2	9.29667	8.06	3.87726	2.90634	TRUE	TRUE	FALSE	9.20744	6.74	3.69594	2.82866	TRUE	TRUE	FALSE	TRUE	TRUE	no
IMGVR_UViG_2935054407_000001|2935054407|2935054438	IMGVR_UViG_2935054407_000001|2935054407|2935054438	25	13857	14327	-	CDS	K04757	PF13581.10	serine/threonine-protein kinase RsbW	Histidine kinase-like ATPase domain	serine/threonine-protein kinase RsbW	9.29667	1.77	3.87726	2.24797	TRUE	TRUE	FALSE	9.20744	1.45	3.69594	2.16137	TRUE	TRUE	FALSE	TRUE	TRUE	no
IMGVR_UViG_2935054407_000001|2935054407|2935054438	IMGVR_UViG_2935054407_000001|2935054407|2935054438	27	14965	15765	+	CDS	NA	PF19054.4	NA	Domain of unknown function (DUF5753)	Domain of unknown function (DUF5753)	9.29667	NA	3.87726	NA	TRUE	FALSE	FALSE	9.20744	6.68	3.69594	2.82478	TRUE	TRUE	FALSE	TRUE	TRUE	no
IMGVR_UViG_2935054407_000001|2935054407|2935054438	IMGVR_UViG_2935054407_000001|2935054407|2935054438	28	15752	15949	+	CDS	NA	PF04149.16	NA	Domain of unknown function (DUF397)	Domain of unknown function (DUF397)	9.29667	NA	3.87726	NA	TRUE	FALSE	FALSE	9.20744	7.75	3.69594	2.8893	TRUE	TRUE	FALSE	TRUE	TRUE	no
IMGVR_UViG_2935054407_000001|2935054407|2935054438	IMGVR_UViG_2935054407_000001|2935054407|2935054438	29	16096	16377	+	CDS	NA	PF04149.16	NA	Domain of unknown function (DUF397)	Domain of unknown function (DUF397)	9.29667	NA	3.87726	NA	TRUE	FALSE	FALSE	9.20744	7.75	3.69594	2.8893	TRUE	TRUE	FALSE	TRUE	TRUE	no
IMGVR_UViG_2935054407_000001|2935054407|2935054438	IMGVR_UViG_2935054407_000001|2935054407|2935054438	32	17582	18016	+	CDS	NA	PF19800.3	NA	Family of unknown function (DUF6283)	Family of unknown function (DUF6283)	9.29667	NA	3.87726	NA	TRUE	FALSE	FALSE	9.20744	3.35	3.69594	2.52504	TRUE	TRUE	FALSE	TRUE	TRUE	no
IMGVR_UViG_2935054407_000001|2935054407|2935054438	IMGVR_UViG_2935054407_000001|2935054407|2935054438	101	53255	53557	-	CDS	K06416	PF04232.16	stage V sporulation protein S	Stage V sporulation protein S (SpoVS)	stage V sporulation protein S	9.29667	5.4	3.87726	2.73239	TRUE	TRUE	FALSE	9.20744	5.37	3.69594	2.72997	TRUE	TRUE	FALSE	TRUE	TRUE	no
IMGVR_UViG_2935082893_000001|2935082893|2935082929|4287-62252	IMGVR_UViG_2935082893_000001|2935082893|2935082929|4287-62252	6	3527	3862	+	CDS	K06934	PF03479.19	uncharacterized protein	Plants and Prokaryotes Conserved (PCC) domain	uncharacterized protein	9.01429	0.08	3.77528	0.90309	TRUE	FALSE	FALSE	9.05273	0.05	3.7548	0.69897	TRUE	FALSE	FALSE	TRUE	FALSE	no
IMGVR_UViG_2935082893_000001|2935082893|2935082929|4287-62252	IMGVR_UViG_2935082893_000001|2935082893|2935082929|4287-62252	24	11139	11591	+	CDS	K26249	PF11774.12	nucleoid-associated protein Lsr2	Lsr2	nucleoid-associated protein Lsr2	9.01429	8.06	3.77528	2.90634	TRUE	FALSE	FALSE	9.05273	6.74	3.7548	2.82866	TRUE	TRUE	FALSE	TRUE	TRUE	no
IMGVR_UViG_2935082893_000001|2935082893|2935082929|4287-62252	IMGVR_UViG_2935082893_000001|2935082893|2935082929|4287-62252	31	15145	16659	+	CDS	NA	PF21818.1	NA	Family of unknown function (DUF6884)	Family of unknown function (DUF6884)	9.01429	NA	3.77528	NA	TRUE	FALSE	FALSE	9.05273	5.63	3.7548	2.75051	TRUE	TRUE	FALSE	TRUE	TRUE	no
IMGVR_UViG_2935082893_000001|2935082893|2935082929|4287-62252	IMGVR_UViG_2935082893_000001|2935082893|2935082929|4287-62252	33	17007	17339	+	CDS	K26249	PF11774.12	nucleoid-associated protein Lsr2	Lsr2	nucleoid-associated protein Lsr2	9.01429	8.06	3.77528	2.90634	TRUE	FALSE	FALSE	9.05273	6.74	3.7548	2.82866	TRUE	TRUE	FALSE	TRUE	TRUE	no
IMGVR_UViG_2935383196_000010|2935383196|2935383211|91-107926	IMGVR_UViG_2935383196_000010|2935383196|2935383211|91-107926	5	3182	4084	-	CDS	K06915	PF01935.21	DNA double-strand break repair helicase HerA and related ATPase	Helicase HerA, central domain	DNA double-strand break repair helicase HerA and related ATPase	9.67379	10	3.83351	3.13098	TRUE	FALSE	FALSE	9.24119	6.29	3.68899	2.79865	TRUE	TRUE	FALSE	TRUE	TRUE	no
IMGVR_UViG_2935383196_000010|2935383196|2935383211|91-107926	IMGVR_UViG_2935383196_000010|2935383196|2935383211|91-107926	49	34245	35960	+	CDS	NA	PF10592.13	NA	AIPR protein	AIPR protein	9.67379	NA	3.83351	NA	TRUE	FALSE	FALSE	9.24119	2.69	3.68899	2.42975	TRUE	TRUE	FALSE	TRUE	TRUE	no
IMGVR_UViG_2935383196_000010|2935383196|2935383211|91-107926	IMGVR_UViG_2935383196_000010|2935383196|2935383211|91-107926	64	49499	51889	-	CDS	K09883	PF11775.12	cobaltochelatase CobT	Cobalamin biosynthesis protein CobT VWA domain	cobaltochelatase CobT	9.67379	10	3.83351	3.4014	TRUE	TRUE	FALSE	9.24119	7.97	3.68899	2.90146	TRUE	TRUE	FALSE	TRUE	TRUE	yes
IMGVR_UViG_2935383196_000010|2935383196|2935383211|91-107926	IMGVR_UViG_2935383196_000010|2935383196|2935383211|91-107926	68	54355	55485	+	CDS	K18996	PF03428.17	replication initiation protein RepC	Replication protein C N-terminal domain	replication initiation protein RepC	9.67379	0.54	3.83351	1.73239	TRUE	TRUE	FALSE	9.24119	0.44	3.68899	1.64345	TRUE	TRUE	FALSE	TRUE	TRUE	no
IMGVR_UViG_2935383196_000010|2935383196|2935383211|91-107926	IMGVR_UViG_2935383196_000010|2935383196|2935383211|91-107926	75	60554	61075	-	CDS	NA	PF05406.19	NA	WGR domain	WGR domain	9.67379	NA	3.83351	NA	TRUE	FALSE	FALSE	9.24119	2.44	3.68899	2.38739	TRUE	TRUE	FALSE	TRUE	TRUE	no
IMGVR_UViG_2935383196_000010|2935383196|2935383211|91-107926	IMGVR_UViG_2935383196_000010|2935383196|2935383211|91-107926	114	93740	94675	-	CDS	NA	PF20356.2	NA	Family of unknown function (DUF6651)	Family of unknown function (DUF6651)	9.67379	NA	3.83351	NA	TRUE	FALSE	FALSE	9.24119	8.3	3.68899	2.91908	TRUE	TRUE	TRUE	TRUE	TRUE	no
IMGVR_UViG_2935402311_000011|2935402311|2935402326|91-107926	IMGVR_UViG_2935402311_000011|2935402311|2935402326|91-107926	5	3182	4084	-	CDS	K06915	PF01935.21	DNA double-strand break repair helicase HerA and related ATPase	Helicase HerA, central domain	DNA double-strand break repair helicase HerA and related ATPase	9.67379	10	3.83351	3.13098	TRUE	FALSE	FALSE	9.24119	6.29	3.68899	2.79865	TRUE	TRUE	FALSE	TRUE	TRUE	no
IMGVR_UViG_2935402311_000011|2935402311|2935402326|91-107926	IMGVR_UViG_2935402311_000011|2935402311|2935402326|91-107926	49	34245	35960	+	CDS	NA	PF10592.13	NA	AIPR protein	AIPR protein	9.67379	NA	3.83351	NA	TRUE	FALSE	FALSE	9.24119	2.69	3.68899	2.42975	TRUE	TRUE	FALSE	TRUE	TRUE	no
IMGVR_UViG_2935402311_000011|2935402311|2935402326|91-107926	IMGVR_UViG_2935402311_000011|2935402311|2935402326|91-107926	64	49499	51889	-	CDS	K09883	PF11775.12	cobaltochelatase CobT	Cobalamin biosynthesis protein CobT VWA domain	cobaltochelatase CobT	9.67379	10	3.83351	3.4014	TRUE	TRUE	FALSE	9.24119	7.97	3.68899	2.90146	TRUE	TRUE	FALSE	TRUE	TRUE	yes
IMGVR_UViG_2935402311_000011|2935402311|2935402326|91-107926	IMGVR_UViG_2935402311_000011|2935402311|2935402326|91-107926	68	54355	55485	+	CDS	K18996	PF03428.17	replication initiation protein RepC	Replication protein C N-terminal domain	replication initiation protein RepC	9.67379	0.54	3.83351	1.73239	TRUE	TRUE	FALSE	9.24119	0.44	3.68899	1.64345	TRUE	TRUE	FALSE	TRUE	TRUE	no
IMGVR_UViG_2935402311_000011|2935402311|2935402326|91-107926	IMGVR_UViG_2935402311_000011|2935402311|2935402326|91-107926	75	60554	61075	-	CDS	NA	PF05406.19	NA	WGR domain	WGR domain	9.67379	NA	3.83351	NA	TRUE	FALSE	FALSE	9.24119	2.44	3.68899	2.38739	TRUE	TRUE	FALSE	TRUE	TRUE	no
IMGVR_UViG_2935402311_000011|2935402311|2935402326|91-107926	IMGVR_UViG_2935402311_000011|2935402311|2935402326|91-107926	114	93740	94675	-	CDS	NA	PF20356.2	NA	Family of unknown function (DUF6651)	Family of unknown function (DUF6651)	9.67379	NA	3.83351	NA	TRUE	FALSE	FALSE	9.24119	8.3	3.68899	2.91908	TRUE	TRUE	TRUE	TRUE	TRUE	no
IMGVR_UViG_2936216946_000003|2936216946|2936216946|11116-70021	IMGVR_UViG_2936216946_000003|2936216946|2936216946|11116-70021	49	37832	38077	-	CDS	K03040	PF03118.19	DNA-directed RNA polymerase subunit alpha	Bacterial RNA polymerase, alpha chain C terminal domain	DNA-directed RNA polymerase subunit alpha	9.93947	8.85	4.30368	2.94694	TRUE	TRUE	FALSE	10	10	4.12284	3.00689	TRUE	TRUE	FALSE	TRUE	TRUE	no
IMGVR_UViG_2936393521_000001|2936393521|2936393521|4900917-4963143	IMGVR_UViG_2936393521_000001|2936393521|2936393521|4900917-4963143	39	21835	22326	+	CDS	K01159	PF02075.21	crossover junction endodeoxyribonuclease RuvC	Crossover junction endodeoxyribonuclease RuvC	crossover junction endodeoxyribonuclease RuvC	9.4325	10	3.88351	3.57565	TRUE	TRUE	FALSE	9.14839	8.76	3.83098	2.9425	TRUE	TRUE	FALSE	TRUE	TRUE	no
IMGVR_UViG_2936393521_000001|2936393521|2936393521|4900917-4963143	IMGVR_UViG_2936393521_000001|2936393521|2936393521|4900917-4963143	44	23021	23392	+	CDS	K03647	PF07972.15	protein involved in ribonucleotide reduction	NrdI Flavodoxin like	protein involved in ribonucleotide reduction	9.4325	3.41	3.88351	2.53275	TRUE	TRUE	FALSE	9.14839	3.38	3.83098	2.52892	TRUE	TRUE	FALSE	TRUE	TRUE	no
IMGVR_UViG_2936393521_000001|2936393521|2936393521|4900917-4963143	IMGVR_UViG_2936393521_000001|2936393521|2936393521|4900917-4963143	65	37667	38101	+	CDS	NA	PF13022.10	NA	Helix-turn-helix of insertion element transposase	Helix-turn-helix of insertion element transposase	9.4325	NA	3.88351	NA	TRUE	FALSE	FALSE	9.14839	6.35	3.83098	2.80277	TRUE	TRUE	FALSE	TRUE	TRUE	no
IMGVR_UViG_2936393521_000001|2936393521|2936393521|4900917-4963143	IMGVR_UViG_2936393521_000001|2936393521|2936393521|4900917-4963143	78	46482	46847	+	CDS	NA	PF12363.12	NA	Phage tail assembly chaperone protein, TAC	Phage tail assembly chaperone protein, TAC	9.4325	NA	3.88351	NA	TRUE	FALSE	FALSE	9.14839	8.2	3.83098	2.91381	TRUE	TRUE	TRUE	TRUE	TRUE	no
IMGVR_UViG_2936393521_000001|2936393521|2936393521|4900917-4963143	IMGVR_UViG_2936393521_000001|2936393521|2936393521|4900917-4963143	83	52557	54272	+	CDS	K21478	PF01522.25	poly-beta-1,6-N-acetyl-D-glucosamine N-deacetylase	Polysaccharide deacetylase	poly-beta-1,6-N-acetyl-D-glucosamine N-deacetylase	9.4325	5.24	3.88351	2.71933	TRUE	FALSE	FALSE	9.14839	5.66	3.83098	2.75282	TRUE	TRUE	FALSE	TRUE	TRUE	no
IMGVR_UViG_2936393521_000001|2936393521|2936393521|4900917-4963143	IMGVR_UViG_2936393521_000001|2936393521|2936393521|4900917-4963143	86	55416	55628	+	CDS	NA	PF10960.12	NA	BhlA holin family	BhlA holin family	9.4325	NA	3.88351	NA	TRUE	FALSE	FALSE	9.14839	3.66	3.83098	2.56348	TRUE	TRUE	FALSE	TRUE	TRUE	no
IMGVR_UViG_2936393521_000001|2936393521|2936393521|4900917-4963143	IMGVR_UViG_2936393521_000001|2936393521|2936393521|4900917-4963143	90	57680	58504	+	CDS	K18640	PF17989.5	plasmid segregation protein ParM	Actin like proteins N terminal domain	plasmid segregation protein ParM	9.4325	10	3.88351	3.10243	TRUE	FALSE	FALSE	9.14839	7.59	3.83098	2.88024	TRUE	FALSE	FALSE	TRUE	FALSE	no
IMGVR_UViG_2936463923_000002|2936463923|2936463929|2100697-2158609	IMGVR_UViG_2936463923_000002|2936463923|2936463929|2100697-2158609	22	19508	19939	-	CDS	NA	PF13022.10	NA	Helix-turn-helix of insertion element transposase	Helix-turn-helix of insertion element transposase	9.30429	NA	3.87177	NA	TRUE	FALSE	FALSE	8.94773	6.35	3.74838	2.80277	TRUE	TRUE	FALSE	TRUE	TRUE	no
IMGVR_UViG_2936463923_000002|2936463923|2936463929|2100697-2158609	IMGVR_UViG_2936463923_000002|2936463923|2936463929|2100697-2158609	37	26926	27054	+	CDS	NA	PF08671.14	NA	Anti-repressor SinI	Anti-repressor SinI	9.30429	NA	3.87177	NA	TRUE	FALSE	FALSE	8.94773	0.18	3.74838	1.25527	TRUE	TRUE	FALSE	TRUE	TRUE	no
IMGVR_UViG_2936463923_000002|2936463923|2936463929|2100697-2158609	IMGVR_UViG_2936463923_000002|2936463923|2936463929|2100697-2158609	52	33360	33683	-	CDS	K04765	PF03819.21	nucleoside triphosphate diphosphatase	MazG nucleotide pyrophosphohydrolase domain	nucleoside triphosphate diphosphatase	9.30429	0.26	3.87177	1.41497	TRUE	TRUE	FALSE	8.94773	10	3.74838	3.48144	TRUE	TRUE	FALSE	TRUE	TRUE	yes
IMGVR_UViG_2936463923_000002|2936463923|2936463929|2100697-2158609	IMGVR_UViG_2936463923_000002|2936463923|2936463929|2100697-2158609	65	40524	40775	-	CDS	K06191	PF13192.10	glutaredoxin-like protein NrdH	Thioredoxin domain	glutaredoxin-like protein NrdH	9.30429	10	3.87177	3.44279	TRUE	TRUE	FALSE	8.94773	0.32	3.74838	1.50515	TRUE	TRUE	FALSE	TRUE	TRUE	no
IMGVR_UViG_2936514734_000001|2936514734|2936514736	IMGVR_UViG_2936514734_000001|2936514734|2936514736	14	31271	31600	+	CDS	NA	PF05593.18	NA	RHS Repeat	RHS Repeat	8.88784	NA	3.41536	NA	TRUE	FALSE	FALSE	7.88329	3.75	3.2589	2.57403	TRUE	FALSE	FALSE	TRUE	FALSE	no
IMGVR_UViG_2936514734_000001|2936514734|2936514736	IMGVR_UViG_2936514734_000001|2936514734|2936514736	23	47979	52736	+	CDS	NA	PF02018.21	NA	Carbohydrate binding domain	Carbohydrate binding domain	8.88784	NA	3.41536	NA	TRUE	FALSE	FALSE	7.88329	9.16	3.2589	2.9619	TRUE	FALSE	FALSE	TRUE	FALSE	no
IMGVR_UViG_2936514734_000001|2936514734|2936514736	IMGVR_UViG_2936514734_000001|2936514734|2936514736	38	67085	67573	+	CDS	K05984	PF01541.28	excinuclease Cho	GIY-YIG catalytic domain	excinuclease Cho	8.88784	3.69	3.41536	2.56703	TRUE	FALSE	FALSE	7.88329	10	3.2589	3.73127	TRUE	FALSE	FALSE	TRUE	FALSE	no
IMGVR_UViG_2936514734_000001|2936514734|2936514736	IMGVR_UViG_2936514734_000001|2936514734|2936514736	40	68096	68410	-	CDS	NA	PF06013.16	NA	Proteins of 100 residues with WXG	Proteins of 100 residues with WXG	8.88784	NA	3.41536	NA	TRUE	FALSE	FALSE	7.88329	0.46	3.2589	1.66276	TRUE	TRUE	FALSE	TRUE	TRUE	no
IMGVR_UViG_2936514734_000001|2936514734|2936514736	IMGVR_UViG_2936514734_000001|2936514734|2936514736	41	68407	69546	-	CDS	K21016	PF01764.29	feruloyl esterase	Lipase (class 3)	feruloyl esterase	8.88784	7.22	3.41536	2.85854	TRUE	FALSE	FALSE	7.88329	10	3.2589	3.15259	TRUE	TRUE	FALSE	TRUE	TRUE	no
IMGVR_UViG_2936514734_000001|2936514734|2936514736	IMGVR_UViG_2936514734_000001|2936514734|2936514736	47	73077	74240	-	CDS	K13274	PF17936.5	cell wall-associated protease	Bacterial Ig domain	cell wall-associated protease	8.88784	10	3.41536	3.23955	TRUE	FALSE	FALSE	7.88329	0.9	3.2589	1.95424	TRUE	TRUE	FALSE	TRUE	TRUE	no
IMGVR_UViG_2936514734_000001|2936514734|2936514736	IMGVR_UViG_2936514734_000001|2936514734|2936514736	55	77947	79134	-	CDS	NA	PF13271.10	NA	Domain of unknown function (DUF4062)	Domain of unknown function (DUF4062)	8.88784	NA	3.41536	NA	TRUE	FALSE	FALSE	7.88329	2.78	3.2589	2.44404	TRUE	TRUE	FALSE	TRUE	TRUE	no
IMGVR_UViG_2936514734_000001|2936514734|2936514736	IMGVR_UViG_2936514734_000001|2936514734|2936514736	66	86039	86425	-	CDS	NA	PF02334.20	NA	Replication terminator protein	Replication terminator protein	8.88784	NA	3.41536	NA	TRUE	FALSE	FALSE	7.88329	0.09	3.2589	0.954243	TRUE	TRUE	FALSE	TRUE	TRUE	no
IMGVR_UViG_2936514734_000001|2936514734|2936514736	IMGVR_UViG_2936514734_000001|2936514734|2936514736	69	88826	90007	-	CDS	K11535	PF07662.17	nucleoside transport protein	Na+ dependent nucleoside transporter C-terminus	nucleoside transport protein	8.88784	0.32	3.41536	1.50515	TRUE	TRUE	FALSE	7.88329	0.3	3.2589	1.47712	TRUE	TRUE	FALSE	TRUE	TRUE	no
IMGVR_UViG_2936514734_000001|2936514734|2936514736	IMGVR_UViG_2936514734_000001|2936514734|2936514736	72	91111	92154	-	CDS	K07097	PF02272.23	uncharacterized protein	DHHA1 domain	uncharacterized protein	8.88784	10	3.41536	3.49513	TRUE	TRUE	FALSE	7.88329	3.24	3.2589	2.51055	TRUE	TRUE	FALSE	TRUE	TRUE	no
IMGVR_UViG_2936514734_000001|2936514734|2936514736	IMGVR_UViG_2936514734_000001|2936514734|2936514736	73	92176	92937	-	CDS	K05794	PF03741.20	tellurite resistance protein TerC	Integral membrane protein TerC family	tellurite resistance protein TerC	8.88784	1.13	3.41536	2.05308	TRUE	TRUE	FALSE	7.88329	2.51	3.2589	2.39967	TRUE	TRUE	FALSE	TRUE	TRUE	no
IMGVR_UViG_2936514734_000001|2936514734|2936514736	IMGVR_UViG_2936514734_000001|2936514734|2936514736	75	93584	94186	-	CDS	K05795	PF02342.22	tellurium resistance protein TerD	TerD domain	tellurium resistance protein TerD	8.88784	4.45	3.41536	2.64836	TRUE	TRUE	FALSE	7.88329	4.43	3.2589	2.6464	TRUE	TRUE	FALSE	TRUE	TRUE	no
IMGVR_UViG_2936514734_000001|2936514734|2936514736	IMGVR_UViG_2936514734_000001|2936514734|2936514736	76	94245	94898	-	CDS	K05795	PF02342.22	tellurium resistance protein TerD	TerD domain	tellurium resistance protein TerD	8.88784	4.45	3.41536	2.64836	TRUE	TRUE	FALSE	7.88329	4.43	3.2589	2.6464	TRUE	TRUE	FALSE	TRUE	TRUE	no
IMGVR_UViG_2936514734_000001|2936514734|2936514736	IMGVR_UViG_2936514734_000001|2936514734|2936514736	84	99703	100134	-	CDS	K09117	PF09424.14	uncharacterized protein	Yqey-like protein	uncharacterized protein	8.88784	8.05	3.41536	2.9058	TRUE	TRUE	FALSE	7.88329	7.5	3.2589	2.87506	TRUE	TRUE	FALSE	TRUE	TRUE	no
IMGVR_UViG_2936514734_000001|2936514734|2936514736	IMGVR_UViG_2936514734_000001|2936514734|2936514736	118	115063	115545	+	CDS	K01159	PF02075.21	crossover junction endodeoxyribonuclease RuvC	Crossover junction endodeoxyribonuclease RuvC	crossover junction endodeoxyribonuclease RuvC	8.88784	10	3.41536	3.57565	TRUE	TRUE	FALSE	7.88329	8.76	3.2589	2.9425	TRUE	TRUE	FALSE	TRUE	TRUE	no
IMGVR_UViG_2936514734_000001|2936514734|2936514736	IMGVR_UViG_2936514734_000001|2936514734|2936514736	128	121296	121970	-	CDS	K15519	PF01712.23	deoxyadenosine/deoxycytidine kinase	Deoxynucleoside kinase	deoxyadenosine/deoxycytidine kinase	8.88784	9.81	3.41536	2.99167	TRUE	TRUE	FALSE	7.88329	9.32	3.2589	2.96942	TRUE	TRUE	FALSE	TRUE	TRUE	no
IMGVR_UViG_2936514734_000001|2936514734|2936514736	IMGVR_UViG_2936514734_000001|2936514734|2936514736	135	126336	126947	-	CDS	NA	PF05908.15	NA	Poly-gamma-glutamate hydrolase	Poly-gamma-glutamate hydrolase	8.88784	NA	3.41536	NA	TRUE	FALSE	FALSE	7.88329	1.77	3.2589	2.24797	TRUE	TRUE	FALSE	TRUE	TRUE	no
IMGVR_UViG_2936514734_000001|2936514734|2936514736	IMGVR_UViG_2936514734_000001|2936514734|2936514736	159	143390	144508	-	CDS	NA	PF10087.13	NA	Uncharacterized protein conserved in bacteria (DUF2325)	Uncharacterized protein conserved in bacteria (DUF2325)	8.88784	NA	3.41536	NA	TRUE	FALSE	FALSE	7.88329	0.18	3.2589	1.25527	TRUE	TRUE	FALSE	TRUE	TRUE	no
IMGVR_UViG_2936514734_000001|2936514734|2936514736	IMGVR_UViG_2936514734_000001|2936514734|2936514736	183	163838	164971	-	CDS	NA	PF10592.13	NA	AIPR protein	AIPR protein	8.88784	NA	3.41536	NA	TRUE	FALSE	FALSE	7.88329	2.69	3.2589	2.42975	TRUE	TRUE	FALSE	TRUE	TRUE	no
IMGVR_UViG_2936514734_000001|2936514734|2936514736	IMGVR_UViG_2936514734_000001|2936514734|2936514736	188	167581	168567	-	CDS	K15529	PF06908.15	ADP-ribose 1''-phosphate phosphatase	YspA SLOG family	ADP-ribose 1''-phosphate phosphatase	8.88784	7.74	3.41536	2.88874	TRUE	TRUE	FALSE	7.88329	4.99	3.2589	2.6981	TRUE	TRUE	FALSE	TRUE	TRUE	no
IMGVR_UViG_2936514734_000001|2936514734|2936514736	IMGVR_UViG_2936514734_000001|2936514734|2936514736	196	176546	177205	-	CDS	K22316	PF13456.10	ribonuclease H / adenosylcobalamin/alpha-ribazole phosphatase	Reverse transcriptase-like	ribonuclease H / adenosylcobalamin/alpha-ribazole phosphatase	8.88784	10	3.41536	3.23754	TRUE	TRUE	FALSE	7.88329	6.27	3.2589	2.79727	TRUE	TRUE	FALSE	TRUE	TRUE	yes
IMGVR_UViG_2936514734_000001|2936514734|2936514736	IMGVR_UViG_2936514734_000001|2936514734|2936514736	199	179509	180279	-	CDS	NA	PF14460.10	NA	Prokaryotic E2 family D	Prokaryotic E2 family D	8.88784	NA	3.41536	NA	TRUE	FALSE	FALSE	7.88329	3.18	3.2589	2.50243	TRUE	FALSE	FALSE	TRUE	FALSE	no
IMGVR_UViG_2936514734_000001|2936514734|2936514736	IMGVR_UViG_2936514734_000001|2936514734|2936514736	203	182629	183336	-	CDS	NA	PF14454.10	NA	Prokaryotic Ubiquitin	Prokaryotic Ubiquitin	8.88784	NA	3.41536	NA	TRUE	FALSE	FALSE	7.88329	2.32	3.2589	2.36549	TRUE	TRUE	FALSE	TRUE	TRUE	no
IMGVR_UViG_2936514734_000001|2936514734|2936514736	IMGVR_UViG_2936514734_000001|2936514734|2936514736	206	184205	184672	-	CDS	K16509	PF03960.19	regulatory protein spx	ArsC family	regulatory protein spx	8.88784	0.67	3.41536	1.82607	TRUE	TRUE	FALSE	7.88329	0.42	3.2589	1.62325	TRUE	TRUE	FALSE	TRUE	TRUE	no
IMGVR_UViG_2936514734_000001|2936514734|2936514736	IMGVR_UViG_2936514734_000001|2936514734|2936514736	207	185361	186506	+	CDS	NA	PF06970.15	NA	Replication initiator protein A (RepA) N-terminus	Replication initiator protein A (RepA) N-terminus	8.88784	NA	3.41536	NA	TRUE	FALSE	FALSE	7.88329	5.68	3.2589	2.75435	TRUE	TRUE	FALSE	TRUE	TRUE	no
IMGVR_UViG_2936514734_000001|2936514734|2936514736	IMGVR_UViG_2936514734_000001|2936514734|2936514736	208	186660	187649	+	CDS	K18640	PF17989.5	plasmid segregation protein ParM	Actin like proteins N terminal domain	plasmid segregation protein ParM	8.88784	10	3.41536	3.10243	TRUE	TRUE	FALSE	7.88329	7.59	3.2589	2.88024	TRUE	TRUE	FALSE	TRUE	TRUE	no
IMGVR_UViG_2936514734_000001|2936514734|2936514736	IMGVR_UViG_2936514734_000001|2936514734|2936514736	212	189595	189894	-	CDS	K06412	PF04026.16	stage V sporulation protein G	SpoVG	stage V sporulation protein G	8.88784	5.75	3.41536	2.75967	TRUE	TRUE	FALSE	7.88329	5.61	3.2589	2.74896	TRUE	TRUE	FALSE	TRUE	TRUE	no
IMGVR_UViG_2936514734_000001|2936514734|2936514736	IMGVR_UViG_2936514734_000001|2936514734|2936514736	262	226143	227759	+	CDS	NA	PF13205.10	NA	Bacterial Ig-like domain	Bacterial Ig-like domain	8.88784	NA	3.41536	NA	TRUE	FALSE	FALSE	7.88329	7.15	3.2589	2.85431	TRUE	FALSE	FALSE	TRUE	FALSE	no
IMGVR_UViG_2937140058_000001|2937140058|2937140074	IMGVR_UViG_2937140058_000001|2937140058|2937140074	7	8869	10266	+	CDS	K18926	PF07690.20	MFS transporter, DHA2 family, lincomycin resistance protein	Major Facilitator Superfamily	MFS transporter, DHA2 family, lincomycin resistance protein	9.07267	1.79	3.8068	2.25285	TRUE	TRUE	FALSE	9.462	7.47	3.78058	2.87332	TRUE	TRUE	FALSE	TRUE	TRUE	no
IMGVR_UViG_2937140058_000001|2937140058|2937140074	IMGVR_UViG_2937140058_000001|2937140058|2937140074	8	10306	10860	-	CDS	K03827	PF13508.11	putative acetyltransferase	Acetyltransferase (GNAT) domain	putative acetyltransferase	9.07267	4.9	3.8068	2.6902	TRUE	TRUE	FALSE	9.462	10	3.78058	3.43217	TRUE	TRUE	FALSE	TRUE	TRUE	no
IMGVR_UViG_2937140058_000001|2937140058|2937140074	IMGVR_UViG_2937140058_000001|2937140058|2937140074	15	19622	22816	-	CDS	K20254	PF10145.13	perilipin-4	Phage-related minor tail protein	perilipin-4	9.07267	9.4	3.8068	2.97313	TRUE	TRUE	FALSE	9.462	10	3.78058	4.6706	TRUE	TRUE	TRUE	TRUE	TRUE	no
IMGVR_UViG_2937140058_000001|2937140058|2937140074	IMGVR_UViG_2937140058_000001|2937140058|2937140074	17	23249	23581	-	CDS	NA	PF12363.12	NA	Phage tail assembly chaperone protein, TAC	Phage tail assembly chaperone protein, TAC	9.07267	NA	3.8068	NA	TRUE	FALSE	FALSE	9.462	8.2	3.78058	2.91381	TRUE	TRUE	TRUE	TRUE	TRUE	no
IMGVR_UViG_2937140058_000001|2937140058|2937140074	IMGVR_UViG_2937140058_000001|2937140058|2937140074	42	37022	37228	+	CDS	NA	PF06855.16	NA	YozE SAM-like fold	YozE SAM-like fold	9.07267	NA	3.8068	NA	TRUE	FALSE	FALSE	9.462	1.19	3.78058	2.07555	TRUE	TRUE	FALSE	TRUE	TRUE	no
IMGVR_UViG_2937140058_000001|2937140058|2937140074	IMGVR_UViG_2937140058_000001|2937140058|2937140074	56	45545	46096	+	CDS	NA	PF11611.12	NA	Domain of unknown function (DUF4352)	Domain of unknown function (DUF4352)	9.07267	NA	3.8068	NA	TRUE	FALSE	FALSE	9.462	7	3.78058	2.8451	TRUE	TRUE	FALSE	TRUE	TRUE	no
IMGVR_UViG_2937357040_000001|2937357040|2937357164	IMGVR_UViG_2937357040_000001|2937357040|2937357164	14	13922	14680	+	CDS	NA	PF11185.12	NA	Protein of unknown function (DUF2971)	Protein of unknown function (DUF2971)	9.75	NA	3.77726	NA	TRUE	FALSE	FALSE	9.05021	4.62	3.61513	2.66464	TRUE	TRUE	FALSE	TRUE	TRUE	no
IMGVR_UViG_2937357040_000001|2937357040|2937357164	IMGVR_UViG_2937357040_000001|2937357040|2937357164	18	18260	19513	-	CDS	K07126	PF08238.16	uncharacterized protein	Sel1 repeat	uncharacterized protein	9.75	6.87	3.77726	2.83696	TRUE	TRUE	FALSE	9.05021	5.36	3.61513	2.72916	TRUE	TRUE	FALSE	TRUE	TRUE	no
IMGVR_UViG_2937357040_000001|2937357040|2937357164	IMGVR_UViG_2937357040_000001|2937357040|2937357164	36	30622	32952	+	CDS	K09883	PF11775.12	cobaltochelatase CobT	Cobalamin biosynthesis protein CobT VWA domain	cobaltochelatase CobT	9.75	10	3.77726	3.4014	TRUE	TRUE	FALSE	9.05021	7.97	3.61513	2.90146	TRUE	TRUE	FALSE	TRUE	TRUE	yes
IMGVR_UViG_2937357040_000001|2937357040|2937357164	IMGVR_UViG_2937357040_000001|2937357040|2937357164	52	46646	47746	-	CDS	NA	PF01051.25	NA	Initiator Replication protein, WH1	Initiator Replication protein, WH1	9.75	NA	3.77726	NA	TRUE	FALSE	FALSE	9.05021	5.1	3.61513	2.70757	TRUE	TRUE	FALSE	TRUE	TRUE	no
IMGVR_UViG_2937357040_000001|2937357040|2937357164	IMGVR_UViG_2937357040_000001|2937357040|2937357164	78	68209	68367	+	CDS	NA	PF13064.10	NA	Protein of unknown function (DUF3927)	Protein of unknown function (DUF3927)	9.75	NA	3.77726	NA	TRUE	FALSE	FALSE	9.05021	1.63	3.61513	2.21219	TRUE	TRUE	FALSE	TRUE	TRUE	no
IMGVR_UViG_2937357040_000001|2937357040|2937357164	IMGVR_UViG_2937357040_000001|2937357040|2937357164	85	72425	73039	-	CDS	K22650	PF00196.23	LuxR family transcriptional regulator, regulator of transport and utilization of aryl beta-glucosides	Bacterial regulatory proteins, luxR family	LuxR family transcriptional regulator, regulator of transport and utilization of aryl beta-glucosides	9.75	4.38	3.77726	2.64147	TRUE	TRUE	FALSE	9.05021	10	3.61513	3.61374	TRUE	TRUE	FALSE	TRUE	TRUE	no
IMGVR_UViG_2937357040_000001|2937357040|2937357164	IMGVR_UViG_2937357040_000001|2937357040|2937357164	86	73293	73778	+	CDS	NA	PF08816.15	NA	Inhibitor of vertebrate lysozyme (Ivy)	Inhibitor of vertebrate lysozyme (Ivy)	9.75	NA	3.77726	NA	TRUE	FALSE	FALSE	9.05021	1	3.61513	2	TRUE	TRUE	FALSE	TRUE	TRUE	no
IMGVR_UViG_2937357040_000001|2937357040|2937357164	IMGVR_UViG_2937357040_000001|2937357040|2937357164	97	80238	80684	-	CDS	NA	PF03614.17	NA	Repressor of phase-1 flagellin	Repressor of phase-1 flagellin	9.75	NA	3.77726	NA	TRUE	FALSE	FALSE	9.05021	0.43	3.61513	1.63347	TRUE	TRUE	FALSE	TRUE	TRUE	no
IMGVR_UViG_2937357040_000001|2937357040|2937357164	IMGVR_UViG_2937357040_000001|2937357040|2937357164	110	90818	91711	+	CDS	NA	PF20356.2	NA	Family of unknown function (DUF6651)	Family of unknown function (DUF6651)	9.75	NA	3.77726	NA	TRUE	FALSE	FALSE	9.05021	8.3	3.61513	2.91908	TRUE	TRUE	TRUE	TRUE	TRUE	no
IMGVR_UViG_2937414065_000001|2937414065|2937414066	IMGVR_UViG_2937414065_000001|2937414065|2937414066	3	2753	3646	+	CDS	NA	PF20356.2	NA	Family of unknown function (DUF6651)	Family of unknown function (DUF6651)	9.78526	NA	3.81201	NA	TRUE	FALSE	FALSE	9.05538	8.3	3.59089	2.91908	TRUE	TRUE	TRUE	TRUE	TRUE	no
IMGVR_UViG_2937414065_000001|2937414065|2937414066	IMGVR_UViG_2937414065_000001|2937414065|2937414066	21	25448	26002	+	CDS	NA	PF21721.1	NA	Phage tail fibre adhesin Gp38 N-terminal domain	Phage tail fibre adhesin Gp38 N-terminal domain	9.78526	NA	3.81201	NA	TRUE	FALSE	FALSE	9.05538	1.39	3.59089	2.14301	TRUE	TRUE	FALSE	TRUE	TRUE	no
IMGVR_UViG_2937414065_000001|2937414065|2937414066	IMGVR_UViG_2937414065_000001|2937414065|2937414066	33	31256	32014	+	CDS	NA	PF11185.12	NA	Protein of unknown function (DUF2971)	Protein of unknown function (DUF2971)	9.78526	NA	3.81201	NA	TRUE	FALSE	FALSE	9.05538	4.62	3.59089	2.66464	TRUE	TRUE	FALSE	TRUE	TRUE	no
IMGVR_UViG_2937414065_000001|2937414065|2937414066	IMGVR_UViG_2937414065_000001|2937414065|2937414066	53	44599	45015	+	CDS	K19160	PF13957.10	mRNA interferase YafO	Toxin YafO, type II toxin-antitoxin system	mRNA interferase YafO	9.78526	1.84	3.81201	2.26482	TRUE	TRUE	FALSE	9.05538	1.62	3.59089	2.20952	TRUE	TRUE	FALSE	TRUE	TRUE	no
IMGVR_UViG_2937414065_000001|2937414065|2937414066	IMGVR_UViG_2937414065_000001|2937414065|2937414066	57	47258	49630	+	CDS	K09883	PF11775.12	cobaltochelatase CobT	Cobalamin biosynthesis protein CobT VWA domain	cobaltochelatase CobT	9.78526	10	3.81201	3.4014	TRUE	TRUE	FALSE	9.05538	7.97	3.59089	2.90146	TRUE	TRUE	FALSE	TRUE	TRUE	yes
IMGVR_UViG_2937414065_000001|2937414065|2937414066	IMGVR_UViG_2937414065_000001|2937414065|2937414066	78	64614	65714	-	CDS	NA	PF01051.25	NA	Initiator Replication protein, WH1	Initiator Replication protein, WH1	9.78526	NA	3.81201	NA	TRUE	FALSE	FALSE	9.05538	5.1	3.59089	2.70757	TRUE	TRUE	FALSE	TRUE	TRUE	no
IMGVR_UViG_2937414065_000001|2937414065|2937414066	IMGVR_UViG_2937414065_000001|2937414065|2937414066	102	87459	90575	-	CDS	K01153	PF12008.12	type I restriction enzyme, R subunit	Type I restriction and modification enzyme - subunit R C terminal	type I restriction enzyme, R subunit	9.78526	10	3.81201	4.30546	TRUE	TRUE	FALSE	9.05538	1.45	3.59089	2.16137	TRUE	TRUE	FALSE	TRUE	TRUE	no
IMGVR_UViG_2937414065_000001|2937414065|2937414066	IMGVR_UViG_2937414065_000001|2937414065|2937414066	116	101816	102343	-	CDS	NA	PF03614.17	NA	Repressor of phase-1 flagellin	Repressor of phase-1 flagellin	9.78526	NA	3.81201	NA	TRUE	FALSE	FALSE	9.05538	0.43	3.59089	1.63347	TRUE	TRUE	FALSE	TRUE	TRUE	no
IMGVR_UViG_2937884906_000001|2937884906|2937884906|376398-456238	IMGVR_UViG_2937884906_000001|2937884906|2937884906|376398-456238	90	63067	64638	+	CDS	K22579	PF00391.27	rifampicin phosphotransferase	PEP-utilising enzyme, mobile domain	rifampicin phosphotransferase	9.48733	2.31	3.92557	2.36361	TRUE	TRUE	FALSE	9.58579	2.13	3.93386	2.32838	TRUE	TRUE	FALSE	TRUE	TRUE	yes
IMGVR_UViG_2938022564_000006|2938022564|2938022647|3331-68252	IMGVR_UViG_2938022564_000006|2938022564|2938022647|3331-68252	17	7257	8162	+	CDS	K07492	PF13612.10	putative transposase	Transposase DDE domain	putative transposase	9.75462	6.81	4.10933	2.83315	TRUE	FALSE	FALSE	8.6588	1.44	3.75639	2.15836	TRUE	FALSE	FALSE	TRUE	FALSE	no
IMGVR_UViG_2938022564_000006|2938022564|2938022647|3331-68252	IMGVR_UViG_2938022564_000006|2938022564|2938022647|3331-68252	36	20970	21620	+	CDS	NA	PF12083.12	NA	Domain of unknown function (DUF3560)	Domain of unknown function (DUF3560)	9.75462	NA	4.10933	NA	TRUE	FALSE	FALSE	8.6588	8.77	3.75639	2.943	TRUE	TRUE	FALSE	TRUE	TRUE	no
IMGVR_UViG_2938022564_000006|2938022564|2938022647|3331-68252	IMGVR_UViG_2938022564_000006|2938022564|2938022647|3331-68252	49	28374	28775	+	CDS	K23398	PF04266.18	activating signal cointegrator 1	ASCH domain	activating signal cointegrator 1	9.75462	10	4.10933	3.42878	TRUE	TRUE	FALSE	8.6588	2.6	3.75639	2.41497	TRUE	TRUE	FALSE	TRUE	TRUE	no
IMGVR_UViG_2938022564_000006|2938022564|2938022647|3331-68252	IMGVR_UViG_2938022564_000006|2938022564|2938022647|3331-68252	50	28890	29903	-	CDS	NA	PF16872.9	NA	Putative phage abortive infection protein	Putative phage abortive infection protein	9.75462	NA	4.10933	NA	TRUE	FALSE	FALSE	8.6588	3.3	3.75639	2.51851	TRUE	TRUE	FALSE	TRUE	TRUE	no
IMGVR_UViG_2938022564_000006|2938022564|2938022647|3331-68252	IMGVR_UViG_2938022564_000006|2938022564|2938022647|3331-68252	69	46913	48028	+	CDS	NA	PF11185.12	NA	Protein of unknown function (DUF2971)	Protein of unknown function (DUF2971)	9.75462	NA	4.10933	NA	TRUE	FALSE	FALSE	8.6588	4.62	3.75639	2.66464	TRUE	FALSE	FALSE	TRUE	FALSE	no
IMGVR_UViG_2938022564_000006|2938022564|2938022647|3331-68252	IMGVR_UViG_2938022564_000006|2938022564|2938022647|3331-68252	83	64509	64922	-	CDS	NA	PF16476.9	NA	Domain of unknown function (DUF5053)	Domain of unknown function (DUF5053)	9.75462	NA	4.10933	NA	TRUE	FALSE	FALSE	8.6588	5.74	3.75639	2.75891	TRUE	FALSE	FALSE	TRUE	FALSE	no
IMGVR_UViG_2938060881_000007|2938060881|2938060890|91879-131453	IMGVR_UViG_2938060881_000007|2938060881|2938060890|91879-131453	2	803	1924	-	CDS	NA	PF14253.10	NA	Bacteriophage abortive infection AbiH	Bacteriophage abortive infection AbiH	10	NA	4.14143	NA	TRUE	FALSE	FALSE	9.16714	2.6	3.75165	2.41497	TRUE	FALSE	FALSE	TRUE	FALSE	no
IMGVR_UViG_2938060881_000007|2938060881|2938060890|91879-131453	IMGVR_UViG_2938060881_000007|2938060881|2938060890|91879-131453	46	39162	39575	-	CDS	NA	PF16476.9	NA	Domain of unknown function (DUF5053)	Domain of unknown function (DUF5053)	10	NA	4.14143	NA	TRUE	FALSE	FALSE	9.16714	5.74	3.75165	2.75891	TRUE	FALSE	FALSE	TRUE	FALSE	no
IMGVR_UViG_2938088584_000002|2938088584|2938088585|54135-116519	IMGVR_UViG_2938088584_000002|2938088584|2938088585|54135-116519	3	1287	2156	-	CDS	NA	PF15931.9	NA	Domain of unknown function (DUF4747)	Domain of unknown function (DUF4747)	10	NA	4.23152	NA	TRUE	FALSE	FALSE	8.76522	1.19	3.8158	2.07555	TRUE	FALSE	FALSE	TRUE	FALSE	no
IMGVR_UViG_2938088584_000002|2938088584|2938088585|54135-116519	IMGVR_UViG_2938088584_000002|2938088584|2938088585|54135-116519	30	19276	19923	+	CDS	NA	PF12083.12	NA	Domain of unknown function (DUF3560)	Domain of unknown function (DUF3560)	10	NA	4.23152	NA	TRUE	FALSE	FALSE	8.76522	8.77	3.8158	2.943	TRUE	TRUE	FALSE	TRUE	TRUE	no
IMGVR_UViG_2938088584_000002|2938088584|2938088585|54135-116519	IMGVR_UViG_2938088584_000002|2938088584|2938088585|54135-116519	42	25889	26290	+	CDS	K23398	PF04266.18	activating signal cointegrator 1	ASCH domain	activating signal cointegrator 1	10	10	4.23152	3.42878	TRUE	TRUE	FALSE	8.76522	2.6	3.8158	2.41497	TRUE	TRUE	FALSE	TRUE	TRUE	no
IMGVR_UViG_2938088584_000002|2938088584|2938088585|54135-116519	IMGVR_UViG_2938088584_000002|2938088584|2938088585|54135-116519	43	26405	27418	-	CDS	NA	PF16872.9	NA	Putative phage abortive infection protein	Putative phage abortive infection protein	10	NA	4.23152	NA	TRUE	FALSE	FALSE	8.76522	3.3	3.8158	2.51851	TRUE	TRUE	FALSE	TRUE	TRUE	no
IMGVR_UViG_2938088584_000002|2938088584|2938088585|54135-116519	IMGVR_UViG_2938088584_000002|2938088584|2938088585|54135-116519	77	61972	62385	-	CDS	NA	PF16476.9	NA	Domain of unknown function (DUF5053)	Domain of unknown function (DUF5053)	10	NA	4.23152	NA	TRUE	FALSE	FALSE	8.76522	5.74	3.8158	2.75891	TRUE	FALSE	FALSE	TRUE	FALSE	no
IMGVR_UViG_2938115018_000001|2938115018|2938115020	IMGVR_UViG_2938115018_000001|2938115018|2938115020	2	467	736	-	CDS	NA	PF08681.15	NA	Protein of unknown function (DUF1778)	Protein of unknown function (DUF1778)	9.83229	NA	3.80146	NA	TRUE	FALSE	FALSE	8.9476	1.6	3.52952	2.20412	TRUE	TRUE	FALSE	TRUE	TRUE	no
IMGVR_UViG_2938115018_000001|2938115018|2938115020	IMGVR_UViG_2938115018_000001|2938115018|2938115020	22	13642	14232	+	CDS	K16078	PF06316.15	attachment invasion locus protein	Enterobacterial Ail/Lom protein	attachment invasion locus protein	9.83229	4.13	3.80146	2.61595	TRUE	TRUE	FALSE	8.9476	3.25	3.52952	2.51188	TRUE	TRUE	FALSE	TRUE	TRUE	no
IMGVR_UViG_2938115018_000001|2938115018|2938115020	IMGVR_UViG_2938115018_000001|2938115018|2938115020	31	20343	22658	+	CDS	K09883	PF11775.12	cobaltochelatase CobT	Cobalamin biosynthesis protein CobT VWA domain	cobaltochelatase CobT	9.83229	10	3.80146	3.4014	TRUE	TRUE	FALSE	8.9476	7.97	3.52952	2.90146	TRUE	TRUE	FALSE	TRUE	TRUE	yes
IMGVR_UViG_2938115018_000001|2938115018|2938115020	IMGVR_UViG_2938115018_000001|2938115018|2938115020	36	29063	29869	+	CDS	NA	PF20404.2	NA	Family of unknown function (DUF6694)	Family of unknown function (DUF6694)	9.83229	NA	3.80146	NA	TRUE	FALSE	FALSE	8.9476	0.66	3.52952	1.81954	TRUE	TRUE	FALSE	TRUE	TRUE	no
IMGVR_UViG_2938115018_000001|2938115018|2938115020	IMGVR_UViG_2938115018_000001|2938115018|2938115020	53	39987	41027	-	CDS	NA	PF01051.25	NA	Initiator Replication protein, WH1	Initiator Replication protein, WH1	9.83229	NA	3.80146	NA	TRUE	FALSE	FALSE	8.9476	5.1	3.52952	2.70757	TRUE	TRUE	FALSE	TRUE	TRUE	no
IMGVR_UViG_2938115018_000001|2938115018|2938115020	IMGVR_UViG_2938115018_000001|2938115018|2938115020	82	63486	63689	-	CDS	NA	PF14001.10	NA	YdfZ protein	YdfZ protein	9.83229	NA	3.80146	NA	TRUE	FALSE	FALSE	8.9476	0.07	3.52952	0.845098	TRUE	TRUE	FALSE	TRUE	TRUE	no
IMGVR_UViG_2938115018_000001|2938115018|2938115020	IMGVR_UViG_2938115018_000001|2938115018|2938115020	103	76151	76597	-	CDS	NA	PF03614.17	NA	Repressor of phase-1 flagellin	Repressor of phase-1 flagellin	9.83229	NA	3.80146	NA	TRUE	FALSE	FALSE	8.9476	0.43	3.52952	1.63347	TRUE	TRUE	FALSE	TRUE	TRUE	no
IMGVR_UViG_2938115018_000001|2938115018|2938115020	IMGVR_UViG_2938115018_000001|2938115018|2938115020	116	86496	87392	+	CDS	NA	PF20356.2	NA	Family of unknown function (DUF6651)	Family of unknown function (DUF6651)	9.83229	NA	3.80146	NA	TRUE	FALSE	FALSE	8.9476	8.3	3.52952	2.91908	TRUE	TRUE	TRUE	TRUE	TRUE	no
IMGVR_UViG_2938187789_000001|2938187789|2938187815	IMGVR_UViG_2938187789_000001|2938187789|2938187815	8	4601	4804	+	CDS	NA	PF14001.10	NA	YdfZ protein	YdfZ protein	9.83229	NA	3.80146	NA	TRUE	FALSE	FALSE	8.9476	0.07	3.52952	0.845098	TRUE	FALSE	FALSE	TRUE	FALSE	no
IMGVR_UViG_2938187789_000001|2938187789|2938187815	IMGVR_UViG_2938187789_000001|2938187789|2938187815	37	27263	28303	+	CDS	NA	PF01051.25	NA	Initiator Replication protein, WH1	Initiator Replication protein, WH1	9.83229	NA	3.80146	NA	TRUE	FALSE	FALSE	8.9476	5.1	3.52952	2.70757	TRUE	TRUE	FALSE	TRUE	TRUE	no
IMGVR_UViG_2938187789_000001|2938187789|2938187815	IMGVR_UViG_2938187789_000001|2938187789|2938187815	54	38421	39227	-	CDS	NA	PF20404.2	NA	Family of unknown function (DUF6694)	Family of unknown function (DUF6694)	9.83229	NA	3.80146	NA	TRUE	FALSE	FALSE	8.9476	0.66	3.52952	1.81954	TRUE	TRUE	FALSE	TRUE	TRUE	no
IMGVR_UViG_2938187789_000001|2938187789|2938187815	IMGVR_UViG_2938187789_000001|2938187789|2938187815	59	45632	47947	-	CDS	K09883	PF11775.12	cobaltochelatase CobT	Cobalamin biosynthesis protein CobT VWA domain	cobaltochelatase CobT	9.83229	10	3.80146	3.4014	TRUE	TRUE	FALSE	8.9476	7.97	3.52952	2.90146	TRUE	TRUE	FALSE	TRUE	TRUE	yes
IMGVR_UViG_2938187789_000001|2938187789|2938187815	IMGVR_UViG_2938187789_000001|2938187789|2938187815	68	54058	54648	-	CDS	K16078	PF06316.15	attachment invasion locus protein	Enterobacterial Ail/Lom protein	attachment invasion locus protein	9.83229	4.13	3.80146	2.61595	TRUE	TRUE	FALSE	8.9476	3.25	3.52952	2.51188	TRUE	TRUE	FALSE	TRUE	TRUE	no
IMGVR_UViG_2938187789_000001|2938187789|2938187815	IMGVR_UViG_2938187789_000001|2938187789|2938187815	88	67554	67823	+	CDS	NA	PF08681.15	NA	Protein of unknown function (DUF1778)	Protein of unknown function (DUF1778)	9.83229	NA	3.80146	NA	TRUE	FALSE	FALSE	8.9476	1.6	3.52952	2.20412	TRUE	TRUE	FALSE	TRUE	TRUE	no
IMGVR_UViG_2938187789_000001|2938187789|2938187815	IMGVR_UViG_2938187789_000001|2938187789|2938187815	110	88928	89824	-	CDS	NA	PF20356.2	NA	Family of unknown function (DUF6651)	Family of unknown function (DUF6651)	9.83229	NA	3.80146	NA	TRUE	FALSE	FALSE	8.9476	8.3	3.52952	2.91908	TRUE	TRUE	TRUE	TRUE	TRUE	no
IMGVR_UViG_2938187789_000001|2938187789|2938187815	IMGVR_UViG_2938187789_000001|2938187789|2938187815	123	99723	100169	+	CDS	NA	PF03614.17	NA	Repressor of phase-1 flagellin	Repressor of phase-1 flagellin	9.83229	NA	3.80146	NA	TRUE	FALSE	FALSE	8.9476	0.43	3.52952	1.63347	TRUE	TRUE	FALSE	TRUE	TRUE	no
IMGVR_UViG_2938208342_000007|2938208342|2938208586	IMGVR_UViG_2938208342_000007|2938208342|2938208586	11	8497	9255	-	CDS	NA	PF11185.12	NA	Protein of unknown function (DUF2971)	Protein of unknown function (DUF2971)	9.76	NA	3.84176	NA	TRUE	FALSE	FALSE	8.96939	4.62	3.57325	2.66464	TRUE	TRUE	FALSE	TRUE	TRUE	no
IMGVR_UViG_2938208342_000007|2938208342|2938208586	IMGVR_UViG_2938208342_000007|2938208342|2938208586	22	14510	15046	-	CDS	NA	PF21721.1	NA	Phage tail fibre adhesin Gp38 N-terminal domain	Phage tail fibre adhesin Gp38 N-terminal domain	9.76	NA	3.84176	NA	TRUE	FALSE	FALSE	8.96939	1.39	3.57325	2.14301	TRUE	TRUE	FALSE	TRUE	TRUE	no
IMGVR_UViG_2938208342_000007|2938208342|2938208586	IMGVR_UViG_2938208342_000007|2938208342|2938208586	40	35287	36180	-	CDS	NA	PF20356.2	NA	Family of unknown function (DUF6651)	Family of unknown function (DUF6651)	9.76	NA	3.84176	NA	TRUE	FALSE	FALSE	8.96939	8.3	3.57325	2.91908	TRUE	TRUE	TRUE	TRUE	TRUE	no
IMGVR_UViG_2938208342_000007|2938208342|2938208586	IMGVR_UViG_2938208342_000007|2938208342|2938208586	53	45719	46246	+	CDS	NA	PF03614.17	NA	Repressor of phase-1 flagellin	Repressor of phase-1 flagellin	9.76	NA	3.84176	NA	TRUE	FALSE	FALSE	8.96939	0.43	3.57325	1.63347	TRUE	TRUE	FALSE	TRUE	TRUE	no
IMGVR_UViG_2938208342_000007|2938208342|2938208586	IMGVR_UViG_2938208342_000007|2938208342|2938208586	66	54680	54883	+	CDS	NA	PF14001.10	NA	YdfZ protein	YdfZ protein	9.76	NA	3.84176	NA	TRUE	FALSE	FALSE	8.96939	0.07	3.57325	0.845098	TRUE	TRUE	FALSE	TRUE	TRUE	no
IMGVR_UViG_2938208342_000007|2938208342|2938208586	IMGVR_UViG_2938208342_000007|2938208342|2938208586	95	79431	80495	+	CDS	NA	PF01051.25	NA	Initiator Replication protein, WH1	Initiator Replication protein, WH1	9.76	NA	3.84176	NA	TRUE	FALSE	FALSE	8.96939	5.1	3.57325	2.70757	TRUE	TRUE	FALSE	TRUE	TRUE	no
IMGVR_UViG_2938208342_000007|2938208342|2938208586	IMGVR_UViG_2938208342_000007|2938208342|2938208586	114	96399	98771	-	CDS	K09883	PF11775.12	cobaltochelatase CobT	Cobalamin biosynthesis protein CobT VWA domain	cobaltochelatase CobT	9.76	10	3.84176	3.4014	TRUE	TRUE	FALSE	8.96939	7.97	3.57325	2.90146	TRUE	TRUE	FALSE	TRUE	TRUE	yes
IMGVR_UViG_2938208342_000007|2938208342|2938208586	IMGVR_UViG_2938208342_000007|2938208342|2938208586	118	101013	101429	-	CDS	K19160	PF13957.10	mRNA interferase YafO	Toxin YafO, type II toxin-antitoxin system	mRNA interferase YafO	9.76	1.84	3.84176	2.26482	TRUE	TRUE	FALSE	8.96939	1.62	3.57325	2.20952	TRUE	TRUE	FALSE	TRUE	TRUE	no
IMGVR_UViG_2938213828_000001|2938213828|2938213828	IMGVR_UViG_2938213828_000001|2938213828|2938213828	13	8884	9087	-	CDS	NA	PF14001.10	NA	YdfZ protein	YdfZ protein	9.83229	NA	3.80146	NA	TRUE	FALSE	FALSE	8.96824	0.07	3.53552	0.845098	TRUE	TRUE	FALSE	TRUE	TRUE	no
IMGVR_UViG_2938213828_000001|2938213828|2938213828	IMGVR_UViG_2938213828_000001|2938213828|2938213828	34	21549	21995	-	CDS	NA	PF03614.17	NA	Repressor of phase-1 flagellin	Repressor of phase-1 flagellin	9.83229	NA	3.80146	NA	TRUE	FALSE	FALSE	8.96824	0.43	3.53552	1.63347	TRUE	TRUE	FALSE	TRUE	TRUE	no
IMGVR_UViG_2938213828_000001|2938213828|2938213828	IMGVR_UViG_2938213828_000001|2938213828|2938213828	47	31894	32790	+	CDS	NA	PF20356.2	NA	Family of unknown function (DUF6651)	Family of unknown function (DUF6651)	9.83229	NA	3.80146	NA	TRUE	FALSE	FALSE	8.96824	8.3	3.53552	2.91908	TRUE	TRUE	TRUE	TRUE	TRUE	no
IMGVR_UViG_2938213828_000001|2938213828|2938213828	IMGVR_UViG_2938213828_000001|2938213828|2938213828	69	53895	54164	-	CDS	NA	PF08681.15	NA	Protein of unknown function (DUF1778)	Protein of unknown function (DUF1778)	9.83229	NA	3.80146	NA	TRUE	FALSE	FALSE	8.96824	1.6	3.53552	2.20412	TRUE	TRUE	FALSE	TRUE	TRUE	no
IMGVR_UViG_2938213828_000001|2938213828|2938213828	IMGVR_UViG_2938213828_000001|2938213828|2938213828	89	67070	67660	+	CDS	K16078	PF06316.15	attachment invasion locus protein	Enterobacterial Ail/Lom protein	attachment invasion locus protein	9.83229	4.13	3.80146	2.61595	TRUE	TRUE	FALSE	8.96824	3.25	3.53552	2.51188	TRUE	TRUE	FALSE	TRUE	TRUE	no
IMGVR_UViG_2938213828_000001|2938213828|2938213828	IMGVR_UViG_2938213828_000001|2938213828|2938213828	98	73771	76086	+	CDS	K09883	PF11775.12	cobaltochelatase CobT	Cobalamin biosynthesis protein CobT VWA domain	cobaltochelatase CobT	9.83229	10	3.80146	3.4014	TRUE	TRUE	FALSE	8.96824	7.97	3.53552	2.90146	TRUE	TRUE	FALSE	TRUE	TRUE	yes
IMGVR_UViG_2938213828_000001|2938213828|2938213828	IMGVR_UViG_2938213828_000001|2938213828|2938213828	103	82491	83297	+	CDS	NA	PF20404.2	NA	Family of unknown function (DUF6694)	Family of unknown function (DUF6694)	9.83229	NA	3.80146	NA	TRUE	FALSE	FALSE	8.96824	0.66	3.53552	1.81954	TRUE	TRUE	FALSE	TRUE	TRUE	no
IMGVR_UViG_2938213828_000001|2938213828|2938213828	IMGVR_UViG_2938213828_000001|2938213828|2938213828	120	93415	94455	-	CDS	NA	PF01051.25	NA	Initiator Replication protein, WH1	Initiator Replication protein, WH1	9.83229	NA	3.80146	NA	TRUE	FALSE	FALSE	8.96824	5.1	3.53552	2.70757	TRUE	TRUE	FALSE	TRUE	TRUE	no
IMGVR_UViG_2938488124_000006|2938488124|2938488126|70712-202520	IMGVR_UViG_2938488124_000006|2938488124|2938488126|70712-202520	1	1	399	+	CDS	K07491	PF01797.20	REP-associated tyrosine transposase	Transposase IS200 like	REP-associated tyrosine transposase	8.83394	8.51	3.68437	2.92993	TRUE	FALSE	FALSE	8.18896	9.33	3.51492	2.96988	TRUE	FALSE	FALSE	TRUE	FALSE	no
IMGVR_UViG_2938488124_000006|2938488124|2938488126|70712-202520	IMGVR_UViG_2938488124_000006|2938488124|2938488126|70712-202520	20	12197	12751	+	CDS	K07559	PF01885.20	putative RNA 2'-phosphotransferase	RNA 2'-phosphotransferase, Tpt1 / KptA family	putative RNA 2'-phosphotransferase	8.83394	2.95	3.68437	2.46982	TRUE	TRUE	FALSE	8.18896	2.78	3.51492	2.44404	TRUE	TRUE	FALSE	TRUE	TRUE	no
IMGVR_UViG_2938488124_000006|2938488124|2938488126|70712-202520	IMGVR_UViG_2938488124_000006|2938488124|2938488126|70712-202520	42	24863	25243	+	CDS	K04794	PF01981.20	peptidyl-tRNA hydrolase, PTH2 family	Peptidyl-tRNA hydrolase PTH2	peptidyl-tRNA hydrolase, PTH2 family	8.83394	6.84	3.68437	2.83506	TRUE	TRUE	FALSE	8.18896	7.54	3.51492	2.87737	TRUE	TRUE	FALSE	TRUE	TRUE	no
IMGVR_UViG_2938488124_000006|2938488124|2938488126|70712-202520	IMGVR_UViG_2938488124_000006|2938488124|2938488126|70712-202520	58	32046	32330	+	CDS	NA	PF16475.9	NA	Domain of unknown function (DUF5052)	Domain of unknown function (DUF5052)	8.83394	NA	3.68437	NA	TRUE	FALSE	FALSE	8.18896	1.55	3.51492	2.19033	TRUE	TRUE	FALSE	TRUE	TRUE	no
IMGVR_UViG_2938488124_000006|2938488124|2938488126|70712-202520	IMGVR_UViG_2938488124_000006|2938488124|2938488126|70712-202520	79	48257	48784	+	CDS	NA	PF06866.15	NA	Protein of unknown function (DUF1256)	Protein of unknown function (DUF1256)	8.83394	NA	3.68437	NA	TRUE	FALSE	FALSE	8.18896	0.9	3.51492	1.95424	TRUE	TRUE	FALSE	TRUE	TRUE	no
IMGVR_UViG_2938488124_000006|2938488124|2938488126|70712-202520	IMGVR_UViG_2938488124_000006|2938488124|2938488126|70712-202520	86	51394	51888	+	CDS	K01159	PF02075.21	crossover junction endodeoxyribonuclease RuvC	Crossover junction endodeoxyribonuclease RuvC	crossover junction endodeoxyribonuclease RuvC	8.83394	10	3.68437	3.57565	TRUE	TRUE	FALSE	8.18896	8.76	3.51492	2.9425	TRUE	TRUE	FALSE	TRUE	TRUE	no
IMGVR_UViG_2938488124_000006|2938488124|2938488126|70712-202520	IMGVR_UViG_2938488124_000006|2938488124|2938488126|70712-202520	90	52894	54309	+	CDS	NA	PF04122.16	NA	ell wall binding domain 2 (CWB2)	ell wall binding domain 2 (CWB2)	8.83394	NA	3.68437	NA	TRUE	FALSE	FALSE	8.18896	0.88	3.51492	1.94448	TRUE	TRUE	FALSE	TRUE	TRUE	no
IMGVR_UViG_2938488124_000006|2938488124|2938488126|70712-202520	IMGVR_UViG_2938488124_000006|2938488124|2938488126|70712-202520	91	54425	55180	+	CDS	K07479	PF08378.15	putative DNA topoisomerase	Nuclease-related domain	putative DNA topoisomerase	8.83394	2.38	3.68437	2.37658	TRUE	TRUE	FALSE	8.18896	1.94	3.51492	2.2878	TRUE	TRUE	FALSE	TRUE	TRUE	no
IMGVR_UViG_2938488124_000006|2938488124|2938488126|70712-202520	IMGVR_UViG_2938488124_000006|2938488124|2938488126|70712-202520	94	57158	57535	+	CDS	K02171	PF03965.20	BlaI family transcriptional regulator, penicillinase repressor	Penicillinase repressor	BlaI family transcriptional regulator, penicillinase repressor	8.83394	1.07	3.68437	2.02938	TRUE	TRUE	FALSE	8.18896	0.96	3.51492	1.98227	TRUE	TRUE	FALSE	TRUE	TRUE	no
IMGVR_UViG_2938488124_000006|2938488124|2938488126|70712-202520	IMGVR_UViG_2938488124_000006|2938488124|2938488126|70712-202520	107	65490	67205	-	CDS	NA	PF12810.11	NA	Glycine rich protein	Glycine rich protein	8.83394	NA	3.68437	NA	TRUE	FALSE	FALSE	8.18896	6.17	3.51492	2.79029	TRUE	TRUE	FALSE	TRUE	TRUE	no
IMGVR_UViG_2938488124_000006|2938488124|2938488126|70712-202520	IMGVR_UViG_2938488124_000006|2938488124|2938488126|70712-202520	117	80051	80386	-	CDS	K18923	PF02604.23	antitoxin StbD	Antitoxin Phd_YefM, type II toxin-antitoxin system	antitoxin StbD	8.83394	1.26	3.68437	2.10037	TRUE	TRUE	FALSE	8.18896	5.82	3.51492	2.76492	TRUE	TRUE	TRUE	TRUE	TRUE	no
IMGVR_UViG_2938488124_000006|2938488124|2938488126|70712-202520	IMGVR_UViG_2938488124_000006|2938488124|2938488126|70712-202520	124	93692	94960	-	CDS	NA	PF20466.2	NA	MmeI, target recognition domain	MmeI, target recognition domain	8.83394	NA	3.68437	NA	TRUE	FALSE	FALSE	8.18896	1.59	3.51492	2.2014	TRUE	FALSE	TRUE	TRUE	FALSE	no
IMGVR_UViG_2938488124_000006|2938488124|2938488126|70712-202520	IMGVR_UViG_2938488124_000006|2938488124|2938488126|70712-202520	125	95024	96403	-	CDS	K07317	PF20473.2	adenine-specific DNA-methyltransferase	MmeI, DNA-methyltransferase domain	adenine-specific DNA-methyltransferase	8.83394	10	3.68437	3.87921	TRUE	FALSE	FALSE	8.18896	2.91	3.51492	2.46389	TRUE	FALSE	TRUE	TRUE	FALSE	no
IMGVR_UViG_2938488124_000006|2938488124|2938488126|70712-202520	IMGVR_UViG_2938488124_000006|2938488124|2938488126|70712-202520	130	98853	99656	-	CDS	NA	PF20195.2	NA	Phage tail protein N-terminal domain	Phage tail protein N-terminal domain	8.83394	NA	3.68437	NA	TRUE	FALSE	FALSE	8.18896	5.02	3.51492	2.7007	TRUE	FALSE	FALSE	TRUE	FALSE	no
IMGVR_UViG_2938488124_000006|2938488124|2938488126|70712-202520	IMGVR_UViG_2938488124_000006|2938488124|2938488126|70712-202520	152	117983	118897	-	CDS	K18640	PF17989.5	plasmid segregation protein ParM	Actin like proteins N terminal domain	plasmid segregation protein ParM	8.83394	10	3.68437	3.10243	TRUE	TRUE	FALSE	8.18896	7.59	3.51492	2.88024	TRUE	TRUE	FALSE	TRUE	TRUE	no
IMGVR_UViG_2938488124_000006|2938488124|2938488126|70712-202520	IMGVR_UViG_2938488124_000006|2938488124|2938488126|70712-202520	175	131127	131528	+	CDS	K07491	PF01797.20	REP-associated tyrosine transposase	Transposase IS200 like	REP-associated tyrosine transposase	8.83394	8.51	3.68437	2.92993	TRUE	FALSE	FALSE	8.18896	9.33	3.51492	2.96988	TRUE	FALSE	FALSE	TRUE	FALSE	no
IMGVR_UViG_2938655777_000006|2938655777|2938657494|24-201870	IMGVR_UViG_2938655777_000006|2938655777|2938657494|24-201870	2	660	1280	-	CDS	NA	PF20195.2	NA	Phage tail protein N-terminal domain	Phage tail protein N-terminal domain	7.98208	NA	3.32647	NA	TRUE	FALSE	FALSE	7.68633	5.02	3.28392	2.7007	TRUE	FALSE	FALSE	TRUE	FALSE	no
IMGVR_UViG_2938655777_000006|2938655777|2938657494|24-201870	IMGVR_UViG_2938655777_000006|2938655777|2938657494|24-201870	9	5147	6847	-	CDS	K26889	PF14311.10	Iridoviridae Uvr/REP helicase	Probable Zinc-ribbon domain	Iridoviridae Uvr/REP helicase	7.98208	10	3.32647	3.36097	TRUE	FALSE	FALSE	7.68633	7.75	3.28392	2.8893	TRUE	TRUE	TRUE	TRUE	TRUE	no
IMGVR_UViG_2938655777_000006|2938655777|2938657494|24-201870	IMGVR_UViG_2938655777_000006|2938655777|2938657494|24-201870	12	8403	9278	-	CDS	NA	PF01936.22	NA	NYN domain	NYN domain	7.98208	NA	3.32647	NA	TRUE	FALSE	FALSE	7.68633	7.7	3.28392	2.88649	TRUE	TRUE	TRUE	TRUE	TRUE	no
IMGVR_UViG_2938655777_000006|2938655777|2938657494|24-201870	IMGVR_UViG_2938655777_000006|2938655777|2938657494|24-201870	21	24542	25363	-	CDS	K11703	PF03452.18	collagen beta-1,O-galactosyltransferase	Anp1	collagen beta-1,O-galactosyltransferase	7.98208	10	3.32647	3.29645	TRUE	FALSE	FALSE	7.68633	2.22	3.28392	2.34635	TRUE	FALSE	FALSE	TRUE	FALSE	yes
IMGVR_UViG_2938655777_000006|2938655777|2938657494|24-201870	IMGVR_UViG_2938655777_000006|2938655777|2938657494|24-201870	35	37717	38400	-	CDS	NA	PF00847.24	NA	AP2 domain	AP2 domain	7.98208	NA	3.32647	NA	TRUE	FALSE	FALSE	7.68633	8.93	3.28392	2.95085	TRUE	FALSE	FALSE	TRUE	FALSE	no
IMGVR_UViG_2938655777_000006|2938655777|2938657494|24-201870	IMGVR_UViG_2938655777_000006|2938655777|2938657494|24-201870	71	62283	62522	+	CDS	NA	PF06689.17	NA	ClpX C4-type zinc finger	ClpX C4-type zinc finger	7.98208	NA	3.32647	NA	TRUE	FALSE	FALSE	7.68633	6.07	3.28392	2.78319	TRUE	TRUE	FALSE	TRUE	TRUE	no
IMGVR_UViG_2938655777_000006|2938655777|2938657494|24-201870	IMGVR_UViG_2938655777_000006|2938655777|2938657494|24-201870	91	68546	69067	-	CDS	K06314	PF13921.10	prespore-specific regulator	Myb-like DNA-binding domain	prespore-specific regulator	7.98208	0.64	3.32647	1.80618	TRUE	FALSE	FALSE	7.68633	1.08	3.28392	2.03342	TRUE	TRUE	FALSE	TRUE	TRUE	no
IMGVR_UViG_2938655777_000006|2938655777|2938657494|24-201870	IMGVR_UViG_2938655777_000006|2938655777|2938657494|24-201870	98	72202	73536	+	CDS	K19169	PF14072.10	DNA sulfur modification protein DndB	DNA-sulfur modification-associated	DNA sulfur modification protein DndB	7.98208	4.49	3.32647	2.65225	TRUE	TRUE	FALSE	7.68633	3.65	3.28392	2.56229	TRUE	TRUE	FALSE	TRUE	TRUE	no
IMGVR_UViG_2938655777_000006|2938655777|2938657494|24-201870	IMGVR_UViG_2938655777_000006|2938655777|2938657494|24-201870	101	75260	75796	+	CDS	K07813	PF04647.19	accessory gene regulator B	Accessory gene regulator B	accessory gene regulator B	7.98208	2.52	3.32647	2.4014	TRUE	TRUE	FALSE	7.68633	2.53	3.28392	2.40312	TRUE	TRUE	FALSE	TRUE	TRUE	no
IMGVR_UViG_2938655777_000006|2938655777|2938657494|24-201870	IMGVR_UViG_2938655777_000006|2938655777|2938657494|24-201870	113	81955	82227	+	CDS	NA	PF20037.3	NA	Family of unknown function (DUF6440)	Family of unknown function (DUF6440)	7.98208	NA	3.32647	NA	TRUE	FALSE	FALSE	7.68633	3.14	3.28392	2.49693	TRUE	FALSE	FALSE	TRUE	FALSE	no
IMGVR_UViG_2938655777_000006|2938655777|2938657494|24-201870	IMGVR_UViG_2938655777_000006|2938655777|2938657494|24-201870	135	89891	90340	+	CDS	K15529	PF01661.25	ADP-ribose 1''-phosphate phosphatase	Macro domain	ADP-ribose 1''-phosphate phosphatase	7.98208	7.74	3.32647	2.88874	TRUE	TRUE	FALSE	7.68633	9.1	3.28392	2.95904	TRUE	TRUE	FALSE	TRUE	TRUE	no
IMGVR_UViG_2938655777_000006|2938655777|2938657494|24-201870	IMGVR_UViG_2938655777_000006|2938655777|2938657494|24-201870	197	117820	118251	+	CDS	NA	PF21818.1	NA	Family of unknown function (DUF6884)	Family of unknown function (DUF6884)	7.98208	NA	3.32647	NA	TRUE	FALSE	FALSE	7.68633	5.63	3.28392	2.75051	TRUE	TRUE	FALSE	TRUE	TRUE	no
IMGVR_UViG_2938655777_000006|2938655777|2938657494|24-201870	IMGVR_UViG_2938655777_000006|2938655777|2938657494|24-201870	199	119079	119600	+	CDS	K09125	PF02592.19	queuosine precursor transporter	Putative vitamin uptake transporter	queuosine precursor transporter	7.98208	10	3.32647	3.055	TRUE	TRUE	FALSE	7.68633	9.41	3.28392	2.97359	TRUE	TRUE	FALSE	TRUE	TRUE	no
IMGVR_UViG_2938655777_000006|2938655777|2938657494|24-201870	IMGVR_UViG_2938655777_000006|2938655777|2938657494|24-201870	209	127473	127907	+	CDS	K03839	PF00258.29	flavodoxin I	Flavodoxin	flavodoxin I	7.98208	1.27	3.32647	2.1038	TRUE	TRUE	FALSE	7.68633	0.67	3.28392	1.82607	TRUE	TRUE	FALSE	TRUE	TRUE	no
IMGVR_UViG_2938655777_000006|2938655777|2938657494|24-201870	IMGVR_UViG_2938655777_000006|2938655777|2938657494|24-201870	214	130964	131485	+	CDS	K07052	PF02517.20	CAAX protease family protein	Type II CAAX prenyl endopeptidase Rce1-like	CAAX protease family protein	7.98208	2.06	3.32647	2.31387	TRUE	TRUE	FALSE	7.68633	2.09	3.28392	2.32015	TRUE	TRUE	FALSE	TRUE	TRUE	no
IMGVR_UViG_2938655777_000006|2938655777|2938657494|24-201870	IMGVR_UViG_2938655777_000006|2938655777|2938657494|24-201870	221	133892	134278	+	CDS	NA	PF18066.5	NA	Phage ABA sandwich domain	Phage ABA sandwich domain	7.98208	NA	3.32647	NA	TRUE	FALSE	FALSE	7.68633	5.53	3.28392	2.74273	TRUE	TRUE	FALSE	TRUE	TRUE	no
IMGVR_UViG_2938655777_000006|2938655777|2938657494|24-201870	IMGVR_UViG_2938655777_000006|2938655777|2938657494|24-201870	234	139391	139846	+	CDS	NA	PF08858.14	NA	IDEAL domain	IDEAL domain	7.98208	NA	3.32647	NA	TRUE	FALSE	FALSE	7.68633	0.31	3.28392	1.49136	TRUE	TRUE	FALSE	TRUE	TRUE	no
IMGVR_UViG_2938655777_000006|2938655777|2938657494|24-201870	IMGVR_UViG_2938655777_000006|2938655777|2938657494|24-201870	235	140155	141120	+	CDS	K18640	PF17989.5	plasmid segregation protein ParM	Actin like proteins N terminal domain	plasmid segregation protein ParM	7.98208	10	3.32647	3.10243	TRUE	TRUE	FALSE	7.68633	7.59	3.28392	2.88024	TRUE	TRUE	FALSE	TRUE	TRUE	no
IMGVR_UViG_2938655777_000006|2938655777|2938657494|24-201870	IMGVR_UViG_2938655777_000006|2938655777|2938657494|24-201870	237	141567	142541	+	CDS	K06413	PF00004.33	stage V sporulation protein K	ATPase family associated with various cellular activities (AAA)	stage V sporulation protein K	7.98208	7.02	3.32647	2.84634	TRUE	TRUE	FALSE	7.68633	10	3.28392	4.20825	TRUE	TRUE	FALSE	TRUE	TRUE	no
IMGVR_UViG_2938655777_000006|2938655777|2938657494|24-201870	IMGVR_UViG_2938655777_000006|2938655777|2938657494|24-201870	244	149415	150701	+	CDS	K03665	PF16360.9	GTPase	GTP-binding GTPase Middle Region	GTPase	7.98208	1.22	3.32647	2.08636	TRUE	FALSE	FALSE	7.68633	0.21	3.28392	1.32222	TRUE	TRUE	FALSE	TRUE	TRUE	no
IMGVR_UViG_2938655777_000006|2938655777|2938657494|24-201870	IMGVR_UViG_2938655777_000006|2938655777|2938657494|24-201870	245	150813	152066	+	CDS	K01761	PF06838.15	methionine-gamma-lyase	Methionine gamma-lyase	methionine-gamma-lyase	7.98208	1.04	3.32647	2.01703	TRUE	FALSE	FALSE	7.68633	0.2	3.28392	1.30103	TRUE	TRUE	FALSE	TRUE	TRUE	yes
IMGVR_UViG_2938655777_000006|2938655777|2938657494|24-201870	IMGVR_UViG_2938655777_000006|2938655777|2938657494|24-201870	246	152150	152563	+	CDS	K03713	PF13411.10	MerR family transcriptional regulator, glutamine synthetase repressor	MerR HTH family regulatory protein	MerR family transcriptional regulator, glutamine synthetase repressor	7.98208	1.33	3.32647	2.12385	TRUE	FALSE	FALSE	7.68633	9.17	3.28392	2.96237	TRUE	TRUE	FALSE	TRUE	TRUE	no
IMGVR_UViG_2938655777_000006|2938655777|2938657494|24-201870	IMGVR_UViG_2938655777_000006|2938655777|2938657494|24-201870	247	152680	154008	+	CDS	K01949	PF00120.28	glutamate---methylamine ligase	Glutamine synthetase, catalytic domain	glutamate---methylamine ligase	7.98208	2.06	3.32647	2.31387	TRUE	FALSE	FALSE	7.68633	3.31	3.28392	2.51983	TRUE	TRUE	FALSE	TRUE	TRUE	yes
IMGVR_UViG_2938655777_000006|2938655777|2938657494|24-201870	IMGVR_UViG_2938655777_000006|2938655777|2938657494|24-201870	260	161026	166440	+	CDS	K16476	PF10145.13	ninein	Phage-related minor tail protein	ninein	7.98208	2.87	3.32647	2.45788	TRUE	FALSE	FALSE	7.68633	10	3.28392	4.6706	TRUE	TRUE	TRUE	TRUE	TRUE	no
IMGVR_UViG_2938655777_000006|2938655777|2938657494|24-201870	IMGVR_UViG_2938655777_000006|2938655777|2938657494|24-201870	276	178948	179394	+	CDS	NA	PF14040.10	NA	Deoxyribonuclease NucA/NucB	Deoxyribonuclease NucA/NucB	7.98208	NA	3.32647	NA	TRUE	FALSE	FALSE	7.68633	0.63	3.28392	1.79934	TRUE	TRUE	FALSE	TRUE	TRUE	no
IMGVR_UViG_2938655777_000006|2938655777|2938657494|24-201870	IMGVR_UViG_2938655777_000006|2938655777|2938657494|24-201870	278	181083	182792	+	CDS	K09384	PF09848.13	uncharacterized protein	Schlafen group 3, DNA/RNA helicase domain	uncharacterized protein	7.98208	7.49	3.32647	2.87448	TRUE	TRUE	FALSE	7.68633	0.9	3.28392	1.95424	TRUE	TRUE	FALSE	TRUE	TRUE	no
IMGVR_UViG_2938655777_000006|2938655777|2938657494|24-201870	IMGVR_UViG_2938655777_000006|2938655777|2938657494|24-201870	283	185952	186221	+	CDS	NA	PF14206.10	NA	Cysteine-rich CPCC	Cysteine-rich CPCC	7.98208	NA	3.32647	NA	TRUE	FALSE	FALSE	7.68633	1.84	3.28392	2.26482	TRUE	TRUE	FALSE	TRUE	TRUE	no
IMGVR_UViG_2938655777_000006|2938655777|2938657494|24-201870	IMGVR_UViG_2938655777_000006|2938655777|2938657494|24-201870	285	187715	188047	+	CDS	NA	PF08863.14	NA	YolD-like protein	YolD-like protein	7.98208	NA	3.32647	NA	TRUE	FALSE	FALSE	7.68633	5.61	3.28392	2.74896	TRUE	TRUE	FALSE	TRUE	TRUE	no
IMGVR_UViG_2938655777_000006|2938655777|2938657494|24-201870	IMGVR_UViG_2938655777_000006|2938655777|2938657494|24-201870	287	188782	189336	+	CDS	K07813	PF04647.19	accessory gene regulator B	Accessory gene regulator B	accessory gene regulator B	7.98208	2.52	3.32647	2.4014	TRUE	TRUE	FALSE	7.68633	2.53	3.28392	2.40312	TRUE	TRUE	FALSE	TRUE	TRUE	no
IMGVR_UViG_2938655777_000006|2938655777|2938657494|24-201870	IMGVR_UViG_2938655777_000006|2938655777|2938657494|24-201870	292	191397	191618	-	CDS	NA	PF19701.3	NA	Family of unknown function (DUF6199)	Family of unknown function (DUF6199)	7.98208	NA	3.32647	NA	TRUE	FALSE	FALSE	7.68633	0.1	3.28392	1	TRUE	TRUE	FALSE	TRUE	TRUE	no
IMGVR_UViG_2938655777_000006|2938655777|2938657494|24-201870	IMGVR_UViG_2938655777_000006|2938655777|2938657494|24-201870	299	197015	197476	+	CDS	K15046	PF01344.29	influenza virus NS1A-binding protein	Kelch motif	influenza virus NS1A-binding protein	7.98208	10	3.32647	3.08672	TRUE	FALSE	FALSE	7.68633	7.12	3.28392	2.85248	TRUE	FALSE	FALSE	TRUE	FALSE	no
IMGVR_UViG_2938655777_000006|2938655777|2938657494|24-201870	IMGVR_UViG_2938655777_000006|2938655777|2938657494|24-201870	300	197490	198305	+	CDS	K10447	PF01344.29	kelch-like protein 9/13	Kelch motif	kelch-like protein 9/13	7.98208	8.71	3.32647	2.94002	TRUE	FALSE	FALSE	7.68633	7.12	3.28392	2.85248	TRUE	FALSE	FALSE	TRUE	FALSE	no
IMGVR_UViG_2938655777_000006|2938655777|2938657494|24-201870	IMGVR_UViG_2938655777_000006|2938655777|2938657494|24-201870	304	201356	201847	-	CDS	K24822	PF01477.27	lipoxygenase homology domain-containing protein 1	PLAT/LH2 domain	lipoxygenase homology domain-containing protein 1	7.98208	0.07	3.32647	0.845098	TRUE	FALSE	FALSE	7.68633	0.06	3.28392	0.778151	TRUE	FALSE	FALSE	TRUE	FALSE	no
IMGVR_UViG_2938824189_000001|2938824189|2938824192	IMGVR_UViG_2938824189_000001|2938824189|2938824192	12	7335	9257	+	CDS	K09883	PF11775.12	cobaltochelatase CobT	Cobalamin biosynthesis protein CobT VWA domain	cobaltochelatase CobT	8.79359	10	3.68988	3.4014	TRUE	TRUE	FALSE	8.4498	7.97	3.43564	2.90146	TRUE	TRUE	FALSE	TRUE	TRUE	yes
IMGVR_UViG_2938824189_000001|2938824189|2938824192	IMGVR_UViG_2938824189_000001|2938824189|2938824192	43	35291	35995	-	CDS	K18320	PF13610.10	transposase, IS6 family	DDE domain	transposase, IS6 family	8.79359	0.69	3.68988	1.83885	TRUE	TRUE	FALSE	8.4498	0.79	3.43564	1.89763	TRUE	TRUE	FALSE	TRUE	TRUE	no
IMGVR_UViG_2938824189_000001|2938824189|2938824192	IMGVR_UViG_2938824189_000001|2938824189|2938824192	44	36053	36889	+	CDS	NA	PF04986.17	NA	Putative transposase	Putative transposase	8.79359	NA	3.68988	NA	TRUE	FALSE	FALSE	8.4498	0.65	3.43564	1.81291	TRUE	TRUE	FALSE	TRUE	TRUE	no
IMGVR_UViG_2938824189_000001|2938824189|2938824192	IMGVR_UViG_2938824189_000001|2938824189|2938824192	46	37509	38132	-	CDS	K18476	PF02909.21	TetR/AcrR family transcriptional regulator, tetracycline repressor protein	Tetracyclin repressor-like, C-terminal domain	TetR/AcrR family transcriptional regulator, tetracycline repressor protein	8.79359	0.69	3.68988	1.83885	TRUE	TRUE	FALSE	8.4498	0.02	3.43564	0.30103	TRUE	TRUE	FALSE	TRUE	TRUE	no
IMGVR_UViG_2938824189_000001|2938824189|2938824192	IMGVR_UViG_2938824189_000001|2938824189|2938824192	47	38214	39419	+	CDS	K08151	PF07690.20	MFS transporter, DHA1 family, tetracycline resistance protein	Major Facilitator Superfamily	MFS transporter, DHA1 family, tetracycline resistance protein	8.79359	4.06	3.68988	2.60853	TRUE	TRUE	FALSE	8.4498	7.47	3.43564	2.87332	TRUE	TRUE	FALSE	TRUE	TRUE	no
IMGVR_UViG_2938824189_000001|2938824189|2938824192	IMGVR_UViG_2938824189_000001|2938824189|2938824192	48	39645	39947	-	CDS	K03431	PF02878.20	phosphoglucosamine mutase	Phosphoglucomutase/phosphomannomutase, alpha/beta/alpha domain I	phosphoglucosamine mutase	8.79359	0.82	3.68988	1.91381	TRUE	TRUE	FALSE	8.4498	0.6	3.43564	1.77815	TRUE	TRUE	FALSE	TRUE	TRUE	yes
IMGVR_UViG_2938824189_000001|2938824189|2938824192	IMGVR_UViG_2938824189_000001|2938824189|2938824192	49	40034	40900	-	CDS	K18824	PF00809.26	dihydropteroate synthase type 2	Pterin binding enzyme	dihydropteroate synthase type 2	8.79359	0.21	3.68988	1.32222	TRUE	TRUE	FALSE	8.4498	0.25	3.43564	1.39794	TRUE	TRUE	FALSE	TRUE	TRUE	yes
IMGVR_UViG_2938824189_000001|2938824189|2938824192	IMGVR_UViG_2938824189_000001|2938824189|2938824192	65	50994	51905	+	CDS	NA	PF18899.4	NA	Domain of unknown function (DUF5655)	Domain of unknown function (DUF5655)	8.79359	NA	3.68988	NA	TRUE	FALSE	FALSE	8.4498	0.63	3.43564	1.79934	TRUE	TRUE	FALSE	TRUE	TRUE	no
IMGVR_UViG_2938824189_000001|2938824189|2938824192	IMGVR_UViG_2938824189_000001|2938824189|2938824192	67	54904	55578	+	CDS	K07481	PF13737.10	transposase, IS5 family	Transposase DDE domain	transposase, IS5 family	8.79359	6.48	3.68988	2.81158	TRUE	TRUE	FALSE	8.4498	0.71	3.43564	1.85126	TRUE	TRUE	FALSE	TRUE	TRUE	no
IMGVR_UViG_2938824189_000001|2938824189|2938824192	IMGVR_UViG_2938824189_000001|2938824189|2938824192	97	76638	77516	+	CDS	NA	PF20356.2	NA	Family of unknown function (DUF6651)	Family of unknown function (DUF6651)	8.79359	NA	3.68988	NA	TRUE	FALSE	FALSE	8.4498	8.3	3.43564	2.91908	TRUE	TRUE	TRUE	TRUE	TRUE	no
IMGVR_UViG_2938824189_000001|2938824189|2938824192	IMGVR_UViG_2938824189_000001|2938824189|2938824192	121	106316	107437	+	CDS	NA	PF01051.25	NA	Initiator Replication protein, WH1	Initiator Replication protein, WH1	8.79359	NA	3.68988	NA	TRUE	FALSE	FALSE	8.4498	5.1	3.43564	2.70757	TRUE	TRUE	FALSE	TRUE	TRUE	no
IMGVR_UViG_2938891520_000001|2938891520|2938891521	IMGVR_UViG_2938891520_000001|2938891520|2938891521	11	9956	11575	+	CDS	K21491	PF04740.16	toxin YqcG	LXG domain of WXG superfamily	toxin YqcG	8.62	0.87	3.58704	1.93952	TRUE	TRUE	FALSE	8.39204	1.06	3.47269	2.02531	TRUE	TRUE	FALSE	TRUE	TRUE	no
IMGVR_UViG_2938891520_000001|2938891520|2938891521	IMGVR_UViG_2938891520_000001|2938891520|2938891521	12	11587	12003	+	CDS	NA	PF15601.10	NA	Immunity protein 70	Immunity protein 70	8.62	NA	3.58704	NA	TRUE	FALSE	FALSE	8.39204	0.11	3.47269	1.04139	TRUE	TRUE	FALSE	TRUE	TRUE	no
IMGVR_UViG_2938891520_000001|2938891520|2938891521	IMGVR_UViG_2938891520_000001|2938891520|2938891521	13	12075	13307	-	CDS	NA	PF16289.9	NA	PIN domain	PIN domain	8.62	NA	3.58704	NA	TRUE	FALSE	FALSE	8.39204	2.73	3.47269	2.43616	TRUE	TRUE	FALSE	TRUE	TRUE	no
IMGVR_UViG_2938891520_000001|2938891520|2938891521	IMGVR_UViG_2938891520_000001|2938891520|2938891521	18	14595	15053	-	CDS	NA	PF07498.16	NA	Rho termination factor, N-terminal domain	Rho termination factor, N-terminal domain	8.62	NA	3.58704	NA	TRUE	FALSE	FALSE	8.39204	5.43	3.47269	2.7348	TRUE	TRUE	FALSE	TRUE	TRUE	no
IMGVR_UViG_2938891520_000001|2938891520|2938891521	IMGVR_UViG_2938891520_000001|2938891520|2938891521	23	19036	20982	-	CDS	K02470	PF00986.25	DNA gyrase subunit B	DNA gyrase B subunit, carboxyl terminus	DNA gyrase subunit B	8.62	10	3.58704	3.44326	TRUE	TRUE	FALSE	8.39204	7.03	3.47269	2.84696	TRUE	TRUE	FALSE	TRUE	TRUE	no
IMGVR_UViG_2938891520_000001|2938891520|2938891521	IMGVR_UViG_2938891520_000001|2938891520|2938891521	24	21066	21929	-	CDS	NA	PF06970.15	NA	Replication initiator protein A (RepA) N-terminus	Replication initiator protein A (RepA) N-terminus	8.62	NA	3.58704	NA	TRUE	FALSE	FALSE	8.39204	5.68	3.47269	2.75435	TRUE	TRUE	FALSE	TRUE	TRUE	no
IMGVR_UViG_2938891520_000001|2938891520|2938891521	IMGVR_UViG_2938891520_000001|2938891520|2938891521	29	24137	24964	-	CDS	K18640	PF17989.5	plasmid segregation protein ParM	Actin like proteins N terminal domain	plasmid segregation protein ParM	8.62	10	3.58704	3.10243	TRUE	TRUE	FALSE	8.39204	7.59	3.47269	2.88024	TRUE	TRUE	FALSE	TRUE	TRUE	no
IMGVR_UViG_2938891520_000001|2938891520|2938891521	IMGVR_UViG_2938891520_000001|2938891520|2938891521	35	28569	28943	-	CDS	K21503	PF08761.15	Straboviridae dCTP pyrophosphatase	dUTPase	Straboviridae dCTP pyrophosphatase	8.62	3.34	3.58704	2.52375	TRUE	TRUE	FALSE	8.39204	10	3.47269	3.26435	TRUE	TRUE	FALSE	TRUE	TRUE	no
IMGVR_UViG_2938891520_000001|2938891520|2938891521	IMGVR_UViG_2938891520_000001|2938891520|2938891521	43	37722	38282	-	CDS	K08722	PF12917.11	5'-deoxynucleotidase	5'-deoxynucleotidase YfbR-like	5'-deoxynucleotidase	8.62	8.09	3.58704	2.90795	TRUE	TRUE	FALSE	8.39204	10	3.47269	3.02735	TRUE	TRUE	FALSE	TRUE	TRUE	no
IMGVR_UViG_2938891520_000001|2938891520|2938891521	IMGVR_UViG_2938891520_000001|2938891520|2938891521	45	38734	39192	-	CDS	K08728	PF05014.19	nucleoside deoxyribosyltransferase	Nucleoside 2-deoxyribosyltransferase	nucleoside deoxyribosyltransferase	8.62	3.44	3.58704	2.53656	TRUE	TRUE	FALSE	8.39204	10	3.47269	3.04336	TRUE	TRUE	FALSE	TRUE	TRUE	no
IMGVR_UViG_2938891520_000001|2938891520|2938891521	IMGVR_UViG_2938891520_000001|2938891520|2938891521	46	39352	39876	+	CDS	NA	PF13152.10	NA	Protein of unknown function (DUF3967)	Protein of unknown function (DUF3967)	8.62	NA	3.58704	NA	TRUE	FALSE	FALSE	8.39204	0.71	3.47269	1.85126	TRUE	TRUE	FALSE	TRUE	TRUE	no
IMGVR_UViG_2938891520_000001|2938891520|2938891521	IMGVR_UViG_2938891520_000001|2938891520|2938891521	56	47024	47530	-	CDS	NA	PF05708.16	NA	Permuted papain-like amidase enzyme, YaeF/YiiX, C92 family	Permuted papain-like amidase enzyme, YaeF/YiiX, C92 family	8.62	NA	3.58704	NA	TRUE	FALSE	FALSE	8.39204	3.81	3.47269	2.58092	TRUE	TRUE	FALSE	TRUE	TRUE	no
IMGVR_UViG_2938891520_000001|2938891520|2938891521	IMGVR_UViG_2938891520_000001|2938891520|2938891521	57	47782	48252	-	CDS	K03839	PF00258.29	flavodoxin I	Flavodoxin	flavodoxin I	8.62	1.27	3.58704	2.1038	TRUE	TRUE	FALSE	8.39204	0.67	3.47269	1.82607	TRUE	TRUE	FALSE	TRUE	TRUE	no
IMGVR_UViG_2938891520_000001|2938891520|2938891521	IMGVR_UViG_2938891520_000001|2938891520|2938891521	67	56183	56512	-	CDS	NA	PF10850.12	NA	Protein of unknown function (DUF2653)	Protein of unknown function (DUF2653)	8.62	NA	3.58704	NA	TRUE	FALSE	FALSE	8.39204	0.04	3.47269	0.60206	TRUE	TRUE	FALSE	TRUE	TRUE	no
IMGVR_UViG_2938891520_000001|2938891520|2938891521	IMGVR_UViG_2938891520_000001|2938891520|2938891521	82	66688	67851	-	CDS	K06367	PF18801.5	response regulator aspartate phosphatase I	response regulator aspartate phosphatase H, N terminal	response regulator aspartate phosphatase I	8.62	1.59	3.58704	2.2014	TRUE	TRUE	FALSE	8.39204	0.78	3.47269	1.89209	TRUE	TRUE	FALSE	TRUE	TRUE	no
IMGVR_UViG_2938891520_000001|2938891520|2938891521	IMGVR_UViG_2938891520_000001|2938891520|2938891521	99	78165	78815	+	CDS	NA	PF04630.16	NA	Phage tail tube protein	Phage tail tube protein	8.62	NA	3.58704	NA	TRUE	FALSE	FALSE	8.39204	7.53	3.47269	2.87679	TRUE	TRUE	TRUE	TRUE	TRUE	no
IMGVR_UViG_2938905056_000003|2938905056|2938905056|2701625-2769049	IMGVR_UViG_2938905056_000003|2938905056|2938905056|2701625-2769049	3	462	1094	-	CDS	NA	PF13814.10	NA	Replication-relaxation	Replication-relaxation	9.53929	NA	3.94549	NA	TRUE	FALSE	FALSE	8.88318	4.44	3.79741	2.64738	TRUE	TRUE	FALSE	TRUE	TRUE	no
IMGVR_UViG_2938905056_000003|2938905056|2938905056|2701625-2769049	IMGVR_UViG_2938905056_000003|2938905056|2938905056|2701625-2769049	7	3070	3405	+	CDS	NA	PF08863.14	NA	YolD-like protein	YolD-like protein	9.53929	NA	3.94549	NA	TRUE	FALSE	FALSE	8.88318	5.61	3.79741	2.74896	TRUE	TRUE	FALSE	TRUE	TRUE	no
IMGVR_UViG_2938905056_000003|2938905056|2938905056|2701625-2769049	IMGVR_UViG_2938905056_000003|2938905056|2938905056|2701625-2769049	9	3871	4128	-	CDS	NA	PF06946.15	NA	Bacteriophage A118-like holin, Hol118	Bacteriophage A118-like holin, Hol118	9.53929	NA	3.94549	NA	TRUE	FALSE	FALSE	8.88318	1.38	3.79741	2.13988	TRUE	TRUE	FALSE	TRUE	TRUE	no
IMGVR_UViG_2938905056_000003|2938905056|2938905056|2701625-2769049	IMGVR_UViG_2938905056_000003|2938905056|2938905056|2701625-2769049	13	5772	6140	-	CDS	NA	PF09636.14	NA	XkdW protein	XkdW protein	9.53929	NA	3.94549	NA	TRUE	FALSE	FALSE	8.88318	1.65	3.79741	2.21748	TRUE	TRUE	FALSE	TRUE	TRUE	no
IMGVR_UViG_2938905056_000003|2938905056|2938905056|2701625-2769049	IMGVR_UViG_2938905056_000003|2938905056|2938905056|2701625-2769049	15	7595	9763	-	CDS	NA	PF21311.1	NA	Phage 5-bladed beta propeller receptor binding platform domain	Phage 5-bladed beta propeller receptor binding platform domain	9.53929	NA	3.94549	NA	TRUE	FALSE	FALSE	8.88318	2.63	3.79741	2.41996	TRUE	TRUE	FALSE	TRUE	TRUE	no
IMGVR_UViG_2938905056_000003|2938905056|2938905056|2701625-2769049	IMGVR_UViG_2938905056_000003|2938905056|2938905056|2701625-2769049	38	27904	28455	-	CDS	K05984	PF01541.28	excinuclease Cho	GIY-YIG catalytic domain	excinuclease Cho	9.53929	3.69	3.94549	2.56703	TRUE	TRUE	FALSE	8.88318	10	3.79741	3.73127	TRUE	TRUE	FALSE	TRUE	TRUE	no
IMGVR_UViG_2938905056_000003|2938905056|2938905056|2701625-2769049	IMGVR_UViG_2938905056_000003|2938905056|2938905056|2701625-2769049	41	30509	31306	+	CDS	NA	PF05908.15	NA	Poly-gamma-glutamate hydrolase	Poly-gamma-glutamate hydrolase	9.53929	NA	3.94549	NA	TRUE	FALSE	FALSE	8.88318	1.77	3.79741	2.24797	TRUE	TRUE	FALSE	TRUE	TRUE	no
IMGVR_UViG_2938905056_000003|2938905056|2938905056|2701625-2769049	IMGVR_UViG_2938905056_000003|2938905056|2938905056|2701625-2769049	65	45994	46362	-	CDS	K03647	PF07972.15	protein involved in ribonucleotide reduction	NrdI Flavodoxin like	protein involved in ribonucleotide reduction	9.53929	3.41	3.94549	2.53275	TRUE	TRUE	FALSE	8.88318	3.38	3.79741	2.52892	TRUE	TRUE	FALSE	TRUE	TRUE	no
IMGVR_UViG_2939209133_000006|2939209133|2939209133|2189643-2316534	IMGVR_UViG_2939209133_000006|2939209133|2939209133|2189643-2316534	2	1529	2110	-	CDS	NA	PF00249.35	NA	Myb-like DNA-binding domain	Myb-like DNA-binding domain	8.70419	NA	3.59658	NA	TRUE	FALSE	FALSE	8.30261	1.17	3.51735	2.06819	TRUE	TRUE	FALSE	TRUE	TRUE	no
IMGVR_UViG_2939209133_000006|2939209133|2939209133|2189643-2316534	IMGVR_UViG_2939209133_000006|2939209133|2939209133|2189643-2316534	8	4586	5188	-	CDS	K19797	PF13238.10	Straboviridae T-even-induced deoxynucleotide kinase	AAA domain	Straboviridae T-even-induced deoxynucleotide kinase	8.70419	10	3.59658	3.79851	TRUE	TRUE	FALSE	8.30261	5.02	3.51735	2.7007	TRUE	TRUE	FALSE	TRUE	TRUE	no
IMGVR_UViG_2939209133_000006|2939209133|2939209133|2189643-2316534	IMGVR_UViG_2939209133_000006|2939209133|2939209133|2189643-2316534	13	10330	10743	-	CDS	K03647	PF07972.15	protein involved in ribonucleotide reduction	NrdI Flavodoxin like	protein involved in ribonucleotide reduction	8.70419	3.41	3.59658	2.53275	TRUE	TRUE	FALSE	8.30261	3.38	3.51735	2.52892	TRUE	TRUE	FALSE	TRUE	TRUE	no
IMGVR_UViG_2939209133_000006|2939209133|2939209133|2189643-2316534	IMGVR_UViG_2939209133_000006|2939209133|2939209133|2189643-2316534	39	26465	26683	+	CDS	NA	PF00872.22	NA	Transposase, Mutator family	Transposase, Mutator family	8.70419	NA	3.59658	NA	TRUE	FALSE	FALSE	8.30261	5.01	3.51735	2.69984	TRUE	TRUE	FALSE	TRUE	TRUE	no
IMGVR_UViG_2939209133_000006|2939209133|2939209133|2189643-2316534	IMGVR_UViG_2939209133_000006|2939209133|2939209133|2189643-2316534	40	27768	29207	-	CDS	K19883	PF01636.27	bifunctional aminoglycoside 6'-N-acetyltransferase / aminoglycoside 2''-phosphotransferase	Phosphotransferase enzyme family	bifunctional aminoglycoside 6'-N-acetyltransferase / aminoglycoside 2''-phosphotransferase	8.70419	0.07	3.59658	0.845098	TRUE	TRUE	FALSE	8.30261	1.16	3.51735	2.06446	TRUE	TRUE	FALSE	TRUE	TRUE	no
IMGVR_UViG_2939209133_000006|2939209133|2939209133|2189643-2316534	IMGVR_UViG_2939209133_000006|2939209133|2939209133|2189643-2316534	42	29657	30829	-	CDS	K07493	PF00872.22	putative transposase	Transposase, Mutator family	putative transposase	8.70419	5.48	3.59658	2.73878	TRUE	TRUE	FALSE	8.30261	5.01	3.51735	2.69984	TRUE	TRUE	FALSE	TRUE	TRUE	no
IMGVR_UViG_2939209133_000006|2939209133|2939209133|2189643-2316534	IMGVR_UViG_2939209133_000006|2939209133|2939209133|2189643-2316534	44	31222	31578	-	CDS	NA	PF13280.10	NA	WYL domain	WYL domain	8.70419	NA	3.59658	NA	TRUE	FALSE	FALSE	8.30261	5.19	3.51735	2.71517	TRUE	TRUE	FALSE	TRUE	TRUE	no
IMGVR_UViG_2939209133_000006|2939209133|2939209133|2189643-2316534	IMGVR_UViG_2939209133_000006|2939209133|2939209133|2189643-2316534	45	32449	33243	-	CDS	K19299	PF01636.27	aminoglycoside 3'-phosphotransferase III	Phosphotransferase enzyme family	aminoglycoside 3'-phosphotransferase III	8.70419	0.1	3.59658	1	TRUE	TRUE	FALSE	8.30261	1.16	3.51735	2.06446	TRUE	TRUE	FALSE	TRUE	TRUE	no
IMGVR_UViG_2939209133_000006|2939209133|2939209133|2189643-2316534	IMGVR_UViG_2939209133_000006|2939209133|2939209133|2189643-2316534	52	37781	38176	-	CDS	K07341	PF02661.22	death on curing protein	Fic/DOC family	death on curing protein	8.70419	5.29	3.59658	2.72346	TRUE	TRUE	FALSE	8.30261	10	3.51735	3.16643	TRUE	TRUE	FALSE	TRUE	TRUE	no
IMGVR_UViG_2939209133_000006|2939209133|2939209133|2189643-2316534	IMGVR_UViG_2939209133_000006|2939209133|2939209133|2189643-2316534	62	42053	42208	-	CDS	NA	PF06116.16	NA	Transcriptional activator RinB	Transcriptional activator RinB	8.70419	NA	3.59658	NA	TRUE	FALSE	FALSE	8.30261	3.56	3.51735	2.55145	TRUE	TRUE	FALSE	TRUE	TRUE	no
IMGVR_UViG_2939209133_000006|2939209133|2939209133|2189643-2316534	IMGVR_UViG_2939209133_000006|2939209133|2939209133|2189643-2316534	100	64750	65922	+	CDS	K07493	PF00872.22	putative transposase	Transposase, Mutator family	putative transposase	8.70419	5.48	3.59658	2.73878	TRUE	TRUE	FALSE	8.30261	5.01	3.51735	2.69984	TRUE	TRUE	FALSE	TRUE	TRUE	no
IMGVR_UViG_2939209133_000006|2939209133|2939209133|2189643-2316534	IMGVR_UViG_2939209133_000006|2939209133|2939209133|2189643-2316534	115	79550	79735	+	CDS	NA	PF09642.14	NA	YonK protein	YonK protein	8.70419	NA	3.59658	NA	TRUE	FALSE	FALSE	8.30261	0.92	3.51735	1.96379	TRUE	TRUE	FALSE	TRUE	TRUE	no
IMGVR_UViG_2939209133_000006|2939209133|2939209133|2189643-2316534	IMGVR_UViG_2939209133_000006|2939209133|2939209133|2189643-2316534	135	105604	106656	+	CDS	NA	PF20753.1	NA	Phage tail C-terminal domain	Phage tail C-terminal domain	8.70419	NA	3.59658	NA	TRUE	FALSE	FALSE	8.30261	5.33	3.51735	2.72673	TRUE	FALSE	FALSE	TRUE	FALSE	no
IMGVR_UViG_2939223059_000001|2939223059|2939223059|64771-115444	IMGVR_UViG_2939223059_000001|2939223059|2939223059|64771-115444	41	28848	30095	+	CDS	K02563	PF04101.20	UDP-N-acetylglucosamine--N-acetylmuramyl-(pentapeptide) pyrophosphoryl-undecaprenol N-acetylglucosamine transferase	Glycosyltransferase family 28 C-terminal domain	UDP-N-acetylglucosamine--N-acetylmuramyl-(pentapeptide) pyrophosphoryl-undecaprenol N-acetylglucosamine transferase	8.30769	0.25	3.70956	1.39794	TRUE	TRUE	FALSE	9.29316	0.1	4.02106	1	TRUE	TRUE	FALSE	TRUE	TRUE	yes
IMGVR_UViG_2939223059_000001|2939223059|2939223059|64771-115444	IMGVR_UViG_2939223059_000001|2939223059|2939223059|64771-115444	42	30102	30740	-	CDS	K00604	PF00551.23	methionyl-tRNA formyltransferase	Formyl transferase	methionyl-tRNA formyltransferase	8.30769	6.65	3.70956	2.82282	TRUE	TRUE	FALSE	9.29316	6.47	4.02106	2.8109	TRUE	TRUE	FALSE	TRUE	TRUE	yes
IMGVR_UViG_2939223059_000001|2939223059|2939223059|64771-115444	IMGVR_UViG_2939223059_000001|2939223059|2939223059|64771-115444	75	48561	49091	+	CDS	K15539	PF13560.10	cytoskeleton protein RodZ	Helix-turn-helix domain	cytoskeleton protein RodZ	8.30769	1.1	3.70956	2.04139	TRUE	FALSE	FALSE	9.29316	10	4.02106	4.49452	TRUE	FALSE	FALSE	TRUE	FALSE	no
IMGVR_UViG_2939311655_000001|2939311655|2939311656|137112-225687	IMGVR_UViG_2939311655_000001|2939311655|2939311656|137112-225687	1	1	549	+	CDS	K13038	PF02441.23	phosphopantothenoylcysteine decarboxylase / phosphopantothenate---cysteine ligase	Flavoprotein	phosphopantothenoylcysteine decarboxylase / phosphopantothenate---cysteine ligase	8.66412	1.88	3.54834	2.27416	TRUE	FALSE	FALSE	8.00147	0.86	3.46959	1.9345	TRUE	FALSE	FALSE	TRUE	FALSE	yes
IMGVR_UViG_2939311655_000001|2939311655|2939311656|137112-225687	IMGVR_UViG_2939311655_000001|2939311655|2939311656|137112-225687	7	2715	3050	+	CDS	NA	PF19746.3	NA	Family of unknown function (DUF6233)	Family of unknown function (DUF6233)	8.66412	NA	3.54834	NA	TRUE	FALSE	FALSE	8.00147	2.19	3.46959	2.34044	TRUE	FALSE	FALSE	TRUE	FALSE	no
IMGVR_UViG_2939311655_000001|2939311655|2939311656|137112-225687	IMGVR_UViG_2939311655_000001|2939311655|2939311656|137112-225687	8	3051	3953	-	CDS	K10979	PF02735.20	DNA end-binding protein Ku	Ku70/Ku80 beta-barrel domain	DNA end-binding protein Ku	8.66412	3.81	3.54834	2.58092	TRUE	FALSE	FALSE	8.00147	3.49	3.46959	2.54283	TRUE	FALSE	FALSE	TRUE	FALSE	no
IMGVR_UViG_2939311655_000001|2939311655|2939311656|137112-225687	IMGVR_UViG_2939311655_000001|2939311655|2939311656|137112-225687	10	4595	5251	-	CDS	NA	PF07510.15	NA	Protein of unknown function (DUF1524)	Protein of unknown function (DUF1524)	8.66412	NA	3.54834	NA	TRUE	FALSE	FALSE	8.00147	4.4	3.46959	2.64345	TRUE	FALSE	FALSE	TRUE	FALSE	no
IMGVR_UViG_2939311655_000001|2939311655|2939311656|137112-225687	IMGVR_UViG_2939311655_000001|2939311655|2939311656|137112-225687	21	11438	12811	-	CDS	K01126	PF03009.21	glycerophosphoryl diester phosphodiesterase	Glycerophosphoryl diester phosphodiesterase family	glycerophosphoryl diester phosphodiesterase	8.66412	9.97	3.54834	2.9987	TRUE	FALSE	FALSE	8.00147	7.56	3.46959	2.87852	TRUE	FALSE	FALSE	TRUE	FALSE	yes
IMGVR_UViG_2939311655_000001|2939311655|2939311656|137112-225687	IMGVR_UViG_2939311655_000001|2939311655|2939311656|137112-225687	25	14322	15410	-	CDS	NA	PF16466.9	NA	Domain of unknown function (DUF5047)	Domain of unknown function (DUF5047)	8.66412	NA	3.54834	NA	TRUE	FALSE	FALSE	8.00147	6.91	3.46959	2.83948	TRUE	TRUE	FALSE	TRUE	TRUE	no
IMGVR_UViG_2939311655_000001|2939311655|2939311656|137112-225687	IMGVR_UViG_2939311655_000001|2939311655|2939311656|137112-225687	33	24533	24859	+	CDS	NA	PF14472.10	NA	Domain of unknown function (DUF4429)	Domain of unknown function (DUF4429)	8.66412	NA	3.54834	NA	TRUE	FALSE	FALSE	8.00147	1.32	3.46959	2.12057	TRUE	TRUE	TRUE	TRUE	TRUE	no
IMGVR_UViG_2939311655_000001|2939311655|2939311656|137112-225687	IMGVR_UViG_2939311655_000001|2939311655|2939311656|137112-225687	57	39273	41483	-	CDS	K01126	PF03009.21	glycerophosphoryl diester phosphodiesterase	Glycerophosphoryl diester phosphodiesterase family	glycerophosphoryl diester phosphodiesterase	8.66412	9.97	3.54834	2.9987	TRUE	TRUE	FALSE	8.00147	7.56	3.46959	2.87852	TRUE	TRUE	FALSE	TRUE	TRUE	yes
IMGVR_UViG_2939311655_000001|2939311655|2939311656|137112-225687	IMGVR_UViG_2939311655_000001|2939311655|2939311656|137112-225687	81	51316	51510	-	CDS	NA	PF14020.10	NA	Protein of unknown function (DUF4236)	Protein of unknown function (DUF4236)	8.66412	NA	3.54834	NA	TRUE	FALSE	FALSE	8.00147	8.57	3.46959	2.93298	TRUE	TRUE	FALSE	TRUE	TRUE	no
IMGVR_UViG_2939311655_000001|2939311655|2939311656|137112-225687	IMGVR_UViG_2939311655_000001|2939311655|2939311656|137112-225687	89	57163	57543	-	CDS	K06958	PF03668.19	RNase adapter protein RapZ	P-loop ATPase protein family	RNase adapter protein RapZ	8.66412	1.66	3.54834	2.22011	TRUE	TRUE	FALSE	8.00147	1.48	3.46959	2.17026	TRUE	TRUE	FALSE	TRUE	TRUE	no
IMGVR_UViG_2939311655_000001|2939311655|2939311656|137112-225687	IMGVR_UViG_2939311655_000001|2939311655|2939311656|137112-225687	97	59464	60216	-	CDS	K03710	PF07702.17	GntR family transcriptional regulator	UTRA domain	GntR family transcriptional regulator	8.66412	10	3.54834	3.18498	TRUE	FALSE	FALSE	8.00147	5.12	3.46959	2.70927	TRUE	TRUE	FALSE	TRUE	TRUE	no
IMGVR_UViG_2939311655_000001|2939311655|2939311656|137112-225687	IMGVR_UViG_2939311655_000001|2939311655|2939311656|137112-225687	133	80330	81064	-	CDS	K07114	PF10138.13	Ca-activated chloride channel homolog	vWA found in TerF C terminus	Ca-activated chloride channel homolog	8.66412	10	3.54834	3.31133	TRUE	TRUE	FALSE	8.00147	2.59	3.46959	2.4133	TRUE	TRUE	FALSE	TRUE	TRUE	no
IMGVR_UViG_2939348405_000002|2939348405|2939348425|35356-91581	IMGVR_UViG_2939348405_000002|2939348405|2939348425|35356-91581	10	10605	11888	-	CDS	K24211	PF18573.5	complement C1q and tumor necrosis factor-related protein 2	BclA C-terminal domain	complement C1q and tumor necrosis factor-related protein 2	9.12308	10	3.77104	4.18021	TRUE	FALSE	FALSE	7.65478	1.93	3.39999	2.28556	TRUE	TRUE	FALSE	TRUE	TRUE	no
IMGVR_UViG_2939348405_000002|2939348405|2939348425|35356-91581	IMGVR_UViG_2939348405_000002|2939348405|2939348425|35356-91581	17	18818	19102	-	CDS	NA	PF17395.6	NA	Family of unknown function (DUF5403)	Family of unknown function (DUF5403)	9.12308	NA	3.77104	NA	TRUE	FALSE	FALSE	7.65478	3.25	3.39999	2.51188	TRUE	FALSE	FALSE	TRUE	FALSE	no
IMGVR_UViG_2939348405_000002|2939348405|2939348425|35356-91581	IMGVR_UViG_2939348405_000002|2939348405|2939348425|35356-91581	51	42416	43402	+	CDS	K01005	PF03816.18	polyisoprenyl-teichoic acid--peptidoglycan teichoic acid transferase	LytR_cpsA_psr family	polyisoprenyl-teichoic acid--peptidoglycan teichoic acid transferase	9.12308	0.54	3.77104	1.73239	TRUE	TRUE	FALSE	7.65478	0.46	3.39999	1.66276	TRUE	TRUE	FALSE	TRUE	TRUE	no
IMGVR_UViG_2939348405_000002|2939348405|2939348425|35356-91581	IMGVR_UViG_2939348405_000002|2939348405|2939348425|35356-91581	59	46910	47890	+	CDS	NA	PF17964.5	NA	Bacterial Ig domain	Bacterial Ig domain	9.12308	NA	3.77104	NA	TRUE	FALSE	FALSE	7.65478	0.05	3.39999	0.69897	TRUE	FALSE	FALSE	TRUE	FALSE	no
IMGVR_UViG_2939348405_000002|2939348405|2939348425|35356-91581	IMGVR_UViG_2939348405_000002|2939348405|2939348425|35356-91581	61	48666	49037	+	CDS	K26249	PF11774.12	nucleoid-associated protein Lsr2	Lsr2	nucleoid-associated protein Lsr2	9.12308	8.06	3.77104	2.90634	TRUE	TRUE	FALSE	7.65478	6.74	3.39999	2.82866	TRUE	FALSE	FALSE	TRUE	TRUE	no
IMGVR_UViG_2939348405_000002|2939348405|2939348425|35356-91581	IMGVR_UViG_2939348405_000002|2939348405|2939348425|35356-91581	67	51412	51591	-	CDS	NA	PF04149.16	NA	Domain of unknown function (DUF397)	Domain of unknown function (DUF397)	9.12308	NA	3.77104	NA	TRUE	FALSE	FALSE	7.65478	7.75	3.39999	2.8893	TRUE	FALSE	FALSE	TRUE	FALSE	no
IMGVR_UViG_2939348405_000002|2939348405|2939348425|35356-91581	IMGVR_UViG_2939348405_000002|2939348405|2939348425|35356-91581	68	51588	52421	-	CDS	K20391	PF19054.4	HTH-type transcriptional regulator, pleiotropic regulator of extracellular virulence genes	Domain of unknown function (DUF5753)	HTH-type transcriptional regulator, pleiotropic regulator of extracellular virulence genes	9.12308	10	3.77104	3.79761	TRUE	FALSE	FALSE	7.65478	6.68	3.39999	2.82478	TRUE	FALSE	FALSE	TRUE	FALSE	no
IMGVR_UViG_2939348405_000002|2939348405|2939348425|35356-91581	IMGVR_UViG_2939348405_000002|2939348405|2939348425|35356-91581	72	54081	54599	+	CDS	NA	PF21806.1	NA	Family of unknown function (DUF6879)	Family of unknown function (DUF6879)	9.12308	NA	3.77104	NA	TRUE	FALSE	FALSE	7.65478	2.52	3.39999	2.4014	TRUE	FALSE	FALSE	TRUE	FALSE	no
IMGVR_UViG_2939348405_000002|2939348405|2939348425|35356-91581	IMGVR_UViG_2939348405_000002|2939348405|2939348425|35356-91581	73	54683	55462	+	CDS	NA	PF19054.4	NA	Domain of unknown function (DUF5753)	Domain of unknown function (DUF5753)	9.12308	NA	3.77104	NA	TRUE	FALSE	FALSE	7.65478	6.68	3.39999	2.82478	TRUE	FALSE	FALSE	TRUE	FALSE	no
IMGVR_UViG_2939749128_000010|2939749128|2939749143|42950-150785	IMGVR_UViG_2939749128_000010|2939749128|2939749143|42950-150785	21	13162	14097	+	CDS	NA	PF20356.2	NA	Family of unknown function (DUF6651)	Family of unknown function (DUF6651)	9.67379	NA	3.83351	NA	TRUE	FALSE	FALSE	9.24119	8.3	3.68899	2.91908	TRUE	TRUE	TRUE	TRUE	TRUE	no
IMGVR_UViG_2939749128_000010|2939749128|2939749143|42950-150785	IMGVR_UViG_2939749128_000010|2939749128|2939749143|42950-150785	60	46762	47283	+	CDS	NA	PF05406.19	NA	WGR domain	WGR domain	9.67379	NA	3.83351	NA	TRUE	FALSE	FALSE	9.24119	2.44	3.68899	2.38739	TRUE	TRUE	FALSE	TRUE	TRUE	no
IMGVR_UViG_2939749128_000010|2939749128|2939749143|42950-150785	IMGVR_UViG_2939749128_000010|2939749128|2939749143|42950-150785	67	52352	53482	-	CDS	K18996	PF03428.17	replication initiation protein RepC	Replication protein C N-terminal domain	replication initiation protein RepC	9.67379	0.54	3.83351	1.73239	TRUE	TRUE	FALSE	9.24119	0.44	3.68899	1.64345	TRUE	TRUE	FALSE	TRUE	TRUE	no
IMGVR_UViG_2939749128_000010|2939749128|2939749143|42950-150785	IMGVR_UViG_2939749128_000010|2939749128|2939749143|42950-150785	71	55948	58338	+	CDS	K09883	PF11775.12	cobaltochelatase CobT	Cobalamin biosynthesis protein CobT VWA domain	cobaltochelatase CobT	9.67379	10	3.83351	3.4014	TRUE	TRUE	FALSE	9.24119	7.97	3.68899	2.90146	TRUE	TRUE	FALSE	TRUE	TRUE	yes
IMGVR_UViG_2939749128_000010|2939749128|2939749143|42950-150785	IMGVR_UViG_2939749128_000010|2939749128|2939749143|42950-150785	86	71877	73592	-	CDS	NA	PF10592.13	NA	AIPR protein	AIPR protein	9.67379	NA	3.83351	NA	TRUE	FALSE	FALSE	9.24119	2.69	3.68899	2.42975	TRUE	TRUE	FALSE	TRUE	TRUE	no
IMGVR_UViG_2939749128_000010|2939749128|2939749143|42950-150785	IMGVR_UViG_2939749128_000010|2939749128|2939749143|42950-150785	130	103753	104655	+	CDS	K06915	PF01935.21	DNA double-strand break repair helicase HerA and related ATPase	Helicase HerA, central domain	DNA double-strand break repair helicase HerA and related ATPase	9.67379	10	3.83351	3.13098	TRUE	FALSE	FALSE	9.24119	6.29	3.68899	2.79865	TRUE	TRUE	FALSE	TRUE	TRUE	no
IMGVR_UViG_2939764628_000010|2939764628|2939764643|91-107926	IMGVR_UViG_2939764628_000010|2939764628|2939764643|91-107926	5	3182	4084	-	CDS	K06915	PF01935.21	DNA double-strand break repair helicase HerA and related ATPase	Helicase HerA, central domain	DNA double-strand break repair helicase HerA and related ATPase	9.67379	10	3.83351	3.13098	TRUE	FALSE	FALSE	9.24119	6.29	3.68899	2.79865	TRUE	TRUE	FALSE	TRUE	TRUE	no
IMGVR_UViG_2939764628_000010|2939764628|2939764643|91-107926	IMGVR_UViG_2939764628_000010|2939764628|2939764643|91-107926	49	34245	35960	+	CDS	NA	PF10592.13	NA	AIPR protein	AIPR protein	9.67379	NA	3.83351	NA	TRUE	FALSE	FALSE	9.24119	2.69	3.68899	2.42975	TRUE	TRUE	FALSE	TRUE	TRUE	no
IMGVR_UViG_2939764628_000010|2939764628|2939764643|91-107926	IMGVR_UViG_2939764628_000010|2939764628|2939764643|91-107926	64	49499	51889	-	CDS	K09883	PF11775.12	cobaltochelatase CobT	Cobalamin biosynthesis protein CobT VWA domain	cobaltochelatase CobT	9.67379	10	3.83351	3.4014	TRUE	TRUE	FALSE	9.24119	7.97	3.68899	2.90146	TRUE	TRUE	FALSE	TRUE	TRUE	yes
IMGVR_UViG_2939764628_000010|2939764628|2939764643|91-107926	IMGVR_UViG_2939764628_000010|2939764628|2939764643|91-107926	68	54355	55485	+	CDS	K18996	PF03428.17	replication initiation protein RepC	Replication protein C N-terminal domain	replication initiation protein RepC	9.67379	0.54	3.83351	1.73239	TRUE	TRUE	FALSE	9.24119	0.44	3.68899	1.64345	TRUE	TRUE	FALSE	TRUE	TRUE	no
IMGVR_UViG_2939764628_000010|2939764628|2939764643|91-107926	IMGVR_UViG_2939764628_000010|2939764628|2939764643|91-107926	75	60554	61075	-	CDS	NA	PF05406.19	NA	WGR domain	WGR domain	9.67379	NA	3.83351	NA	TRUE	FALSE	FALSE	9.24119	2.44	3.68899	2.38739	TRUE	TRUE	FALSE	TRUE	TRUE	no
IMGVR_UViG_2939764628_000010|2939764628|2939764643|91-107926	IMGVR_UViG_2939764628_000010|2939764628|2939764643|91-107926	114	93740	94675	-	CDS	NA	PF20356.2	NA	Family of unknown function (DUF6651)	Family of unknown function (DUF6651)	9.67379	NA	3.83351	NA	TRUE	FALSE	FALSE	9.24119	8.3	3.68899	2.91908	TRUE	TRUE	TRUE	TRUE	TRUE	no
IMGVR_UViG_2939772003_000010|2939772003|2939772018|42950-150785	IMGVR_UViG_2939772003_000010|2939772003|2939772018|42950-150785	21	13162	14097	+	CDS	NA	PF20356.2	NA	Family of unknown function (DUF6651)	Family of unknown function (DUF6651)	9.67379	NA	3.83351	NA	TRUE	FALSE	FALSE	9.24119	8.3	3.68899	2.91908	TRUE	TRUE	TRUE	TRUE	TRUE	no
IMGVR_UViG_2939772003_000010|2939772003|2939772018|42950-150785	IMGVR_UViG_2939772003_000010|2939772003|2939772018|42950-150785	60	46762	47283	+	CDS	NA	PF05406.19	NA	WGR domain	WGR domain	9.67379	NA	3.83351	NA	TRUE	FALSE	FALSE	9.24119	2.44	3.68899	2.38739	TRUE	TRUE	FALSE	TRUE	TRUE	no
IMGVR_UViG_2939772003_000010|2939772003|2939772018|42950-150785	IMGVR_UViG_2939772003_000010|2939772003|2939772018|42950-150785	67	52352	53482	-	CDS	K18996	PF03428.17	replication initiation protein RepC	Replication protein C N-terminal domain	replication initiation protein RepC	9.67379	0.54	3.83351	1.73239	TRUE	TRUE	FALSE	9.24119	0.44	3.68899	1.64345	TRUE	TRUE	FALSE	TRUE	TRUE	no
IMGVR_UViG_2939772003_000010|2939772003|2939772018|42950-150785	IMGVR_UViG_2939772003_000010|2939772003|2939772018|42950-150785	71	55948	58338	+	CDS	K09883	PF11775.12	cobaltochelatase CobT	Cobalamin biosynthesis protein CobT VWA domain	cobaltochelatase CobT	9.67379	10	3.83351	3.4014	TRUE	TRUE	FALSE	9.24119	7.97	3.68899	2.90146	TRUE	TRUE	FALSE	TRUE	TRUE	yes
IMGVR_UViG_2939772003_000010|2939772003|2939772018|42950-150785	IMGVR_UViG_2939772003_000010|2939772003|2939772018|42950-150785	86	71877	73592	-	CDS	NA	PF10592.13	NA	AIPR protein	AIPR protein	9.67379	NA	3.83351	NA	TRUE	FALSE	FALSE	9.24119	2.69	3.68899	2.42975	TRUE	TRUE	FALSE	TRUE	TRUE	no
IMGVR_UViG_2939772003_000010|2939772003|2939772018|42950-150785	IMGVR_UViG_2939772003_000010|2939772003|2939772018|42950-150785	130	103753	104655	+	CDS	K06915	PF01935.21	DNA double-strand break repair helicase HerA and related ATPase	Helicase HerA, central domain	DNA double-strand break repair helicase HerA and related ATPase	9.67379	10	3.83351	3.13098	TRUE	FALSE	FALSE	9.24119	6.29	3.68899	2.79865	TRUE	TRUE	FALSE	TRUE	TRUE	no
IMGVR_UViG_2939779442_000010|2939779442|2939779457|42950-150785	IMGVR_UViG_2939779442_000010|2939779442|2939779457|42950-150785	21	13162	14097	+	CDS	NA	PF20356.2	NA	Family of unknown function (DUF6651)	Family of unknown function (DUF6651)	9.67379	NA	3.83351	NA	TRUE	FALSE	FALSE	9.24119	8.3	3.68899	2.91908	TRUE	TRUE	TRUE	TRUE	TRUE	no
IMGVR_UViG_2939779442_000010|2939779442|2939779457|42950-150785	IMGVR_UViG_2939779442_000010|2939779442|2939779457|42950-150785	60	46762	47283	+	CDS	NA	PF05406.19	NA	WGR domain	WGR domain	9.67379	NA	3.83351	NA	TRUE	FALSE	FALSE	9.24119	2.44	3.68899	2.38739	TRUE	TRUE	FALSE	TRUE	TRUE	no
IMGVR_UViG_2939779442_000010|2939779442|2939779457|42950-150785	IMGVR_UViG_2939779442_000010|2939779442|2939779457|42950-150785	67	52352	53482	-	CDS	K18996	PF03428.17	replication initiation protein RepC	Replication protein C N-terminal domain	replication initiation protein RepC	9.67379	0.54	3.83351	1.73239	TRUE	TRUE	FALSE	9.24119	0.44	3.68899	1.64345	TRUE	TRUE	FALSE	TRUE	TRUE	no
IMGVR_UViG_2939779442_000010|2939779442|2939779457|42950-150785	IMGVR_UViG_2939779442_000010|2939779442|2939779457|42950-150785	71	55948	58338	+	CDS	K09883	PF11775.12	cobaltochelatase CobT	Cobalamin biosynthesis protein CobT VWA domain	cobaltochelatase CobT	9.67379	10	3.83351	3.4014	TRUE	TRUE	FALSE	9.24119	7.97	3.68899	2.90146	TRUE	TRUE	FALSE	TRUE	TRUE	yes
IMGVR_UViG_2939779442_000010|2939779442|2939779457|42950-150785	IMGVR_UViG_2939779442_000010|2939779442|2939779457|42950-150785	86	71877	73592	-	CDS	NA	PF10592.13	NA	AIPR protein	AIPR protein	9.67379	NA	3.83351	NA	TRUE	FALSE	FALSE	9.24119	2.69	3.68899	2.42975	TRUE	TRUE	FALSE	TRUE	TRUE	no
IMGVR_UViG_2939779442_000010|2939779442|2939779457|42950-150785	IMGVR_UViG_2939779442_000010|2939779442|2939779457|42950-150785	130	103753	104655	+	CDS	K06915	PF01935.21	DNA double-strand break repair helicase HerA and related ATPase	Helicase HerA, central domain	DNA double-strand break repair helicase HerA and related ATPase	9.67379	10	3.83351	3.13098	TRUE	FALSE	FALSE	9.24119	6.29	3.68899	2.79865	TRUE	TRUE	FALSE	TRUE	TRUE	no
IMGVR_UViG_2942284546_000003|2942284546|2942284554|44814-92951	IMGVR_UViG_2942284546_000003|2942284546|2942284554|44814-92951	27	15364	15705	-	CDS	NA	PF10874.12	NA	Protein of unknown function (DUF2746)	Protein of unknown function (DUF2746)	10	NA	3.66761	NA	TRUE	FALSE	FALSE	8.42643	0.71	3.5717	1.85126	TRUE	TRUE	FALSE	TRUE	TRUE	no
IMGVR_UViG_2942284546_000003|2942284546|2942284554|44814-92951	IMGVR_UViG_2942284546_000003|2942284546|2942284554|44814-92951	35	28056	28412	-	CDS	NA	PF17388.6	NA	Mycobacteriophage tail assembly protein	Mycobacteriophage tail assembly protein	10	NA	3.66761	NA	TRUE	FALSE	FALSE	8.42643	4.01	3.5717	2.60314	TRUE	TRUE	FALSE	TRUE	TRUE	no
IMGVR_UViG_2942284546_000003|2942284546|2942284554|44814-92951	IMGVR_UViG_2942284546_000003|2942284546|2942284554|44814-92951	38	29615	29998	-	CDS	NA	PF17395.6	NA	Family of unknown function (DUF5403)	Family of unknown function (DUF5403)	10	NA	3.66761	NA	TRUE	FALSE	FALSE	8.42643	3.25	3.5717	2.51188	TRUE	TRUE	TRUE	TRUE	TRUE	no
IMGVR_UViG_3300000276_000005|3300000276|EM166_1000127	IMGVR_UViG_3300000276_000005|3300000276|EM166_1000127	24	21918	23135	+	CDS	NA	PF01051.25	NA	Initiator Replication protein, WH1	Initiator Replication protein, WH1	9.75273	NA	3.75919	NA	TRUE	FALSE	FALSE	8.85667	5.1	3.56394	2.70757	TRUE	TRUE	FALSE	TRUE	TRUE	no
IMGVR_UViG_3300000276_000005|3300000276|EM166_1000127	IMGVR_UViG_3300000276_000005|3300000276|EM166_1000127	41	36889	39168	-	CDS	K09883	PF11775.12	cobaltochelatase CobT	Cobalamin biosynthesis protein CobT VWA domain	cobaltochelatase CobT	9.75273	10	3.75919	3.4014	TRUE	TRUE	FALSE	8.85667	7.97	3.56394	2.90146	TRUE	TRUE	FALSE	TRUE	TRUE	yes
IMGVR_UViG_3300000276_000005|3300000276|EM166_1000127	IMGVR_UViG_3300000276_000005|3300000276|EM166_1000127	46	42020	42430	-	CDS	K19160	PF13957.10	mRNA interferase YafO	Toxin YafO, type II toxin-antitoxin system	mRNA interferase YafO	9.75273	1.84	3.75919	2.26482	TRUE	TRUE	FALSE	8.85667	1.62	3.56394	2.20952	TRUE	TRUE	FALSE	TRUE	TRUE	no
IMGVR_UViG_3300000276_000005|3300000276|EM166_1000127	IMGVR_UViG_3300000276_000005|3300000276|EM166_1000127	51	44716	45528	+	CDS	NA	PF10899.12	NA	Putative abortive phage resistance protein AbiGi, antitoxin	Putative abortive phage resistance protein AbiGi, antitoxin	9.75273	NA	3.75919	NA	TRUE	FALSE	FALSE	8.85667	1	3.56394	2	TRUE	TRUE	FALSE	TRUE	TRUE	no
IMGVR_UViG_3300000276_000005|3300000276|EM166_1000127	IMGVR_UViG_3300000276_000005|3300000276|EM166_1000127	63	55089	56807	-	CDS	NA	PF07693.18	NA	KAP family P-loop domain	KAP family P-loop domain	9.75273	NA	3.75919	NA	TRUE	FALSE	FALSE	8.85667	5.61	3.56394	2.74896	TRUE	TRUE	FALSE	TRUE	TRUE	no
IMGVR_UViG_3300000276_000005|3300000276|EM166_1000127	IMGVR_UViG_3300000276_000005|3300000276|EM166_1000127	87	85745	86623	-	CDS	NA	PF19307.3	NA	Type 2A encapsulin shell protein SrpI-like	Type 2A encapsulin shell protein SrpI-like	9.75273	NA	3.75919	NA	TRUE	FALSE	FALSE	8.85667	0.03	3.56394	0.477121	TRUE	TRUE	TRUE	TRUE	TRUE	no
IMGVR_UViG_3300000276_000005|3300000276|EM166_1000127	IMGVR_UViG_3300000276_000005|3300000276|EM166_1000127	88	86650	87549	-	CDS	NA	PF20356.2	NA	Family of unknown function (DUF6651)	Family of unknown function (DUF6651)	9.75273	NA	3.75919	NA	TRUE	FALSE	FALSE	8.85667	8.3	3.56394	2.91908	TRUE	TRUE	TRUE	TRUE	TRUE	no
IMGVR_UViG_3300000276_000005|3300000276|EM166_1000127	IMGVR_UViG_3300000276_000005|3300000276|EM166_1000127	101	97513	98043	+	CDS	NA	PF03614.17	NA	Repressor of phase-1 flagellin	Repressor of phase-1 flagellin	9.75273	NA	3.75919	NA	TRUE	FALSE	FALSE	8.85667	0.43	3.56394	1.63347	TRUE	TRUE	FALSE	TRUE	TRUE	no
IMGVR_UViG_3300000276_000005|3300000276|EM166_1000127	IMGVR_UViG_3300000276_000005|3300000276|EM166_1000127	119	110444	110599	-	CDS	NA	PF13064.10	NA	Protein of unknown function (DUF3927)	Protein of unknown function (DUF3927)	9.75273	NA	3.75919	NA	TRUE	FALSE	FALSE	8.85667	1.63	3.56394	2.21219	TRUE	TRUE	FALSE	TRUE	TRUE	no
IMGVR_UViG_3300000280_000006|3300000280|EM221_1000865	IMGVR_UViG_3300000280_000006|3300000280|EM221_1000865	4	5480	7783	-	CDS	K09883	PF11775.12	cobaltochelatase CobT	Cobalamin biosynthesis protein CobT VWA domain	cobaltochelatase CobT	9.21061	10	3.71479	3.4014	TRUE	TRUE	FALSE	8.21894	7.97	3.43441	2.90146	TRUE	TRUE	FALSE	TRUE	TRUE	yes
IMGVR_UViG_3300000280_000006|3300000280|EM221_1000865	IMGVR_UViG_3300000280_000006|3300000280|EM221_1000865	8	10035	10451	-	CDS	K19160	PF13957.10	mRNA interferase YafO	Toxin YafO, type II toxin-antitoxin system	mRNA interferase YafO	9.21061	1.84	3.71479	2.26482	TRUE	TRUE	FALSE	8.21894	1.62	3.43441	2.20952	TRUE	TRUE	FALSE	TRUE	TRUE	no
IMGVR_UViG_3300000280_000006|3300000280|EM221_1000865	IMGVR_UViG_3300000280_000006|3300000280|EM221_1000865	12	12473	12829	+	CDS	NA	PF03526.17	NA	Colicin E1 (microcin) immunity protein	Colicin E1 (microcin) immunity protein	9.21061	NA	3.71479	NA	TRUE	FALSE	FALSE	8.21894	0.16	3.43441	1.20412	TRUE	TRUE	FALSE	TRUE	TRUE	no
IMGVR_UViG_3300000280_000006|3300000280|EM221_1000865	IMGVR_UViG_3300000280_000006|3300000280|EM221_1000865	13	12894	13304	-	CDS	K19160	PF13957.10	mRNA interferase YafO	Toxin YafO, type II toxin-antitoxin system	mRNA interferase YafO	9.21061	1.84	3.71479	2.26482	TRUE	TRUE	FALSE	8.21894	1.62	3.43441	2.20952	TRUE	TRUE	FALSE	TRUE	TRUE	no
IMGVR_UViG_3300000280_000006|3300000280|EM221_1000865	IMGVR_UViG_3300000280_000006|3300000280|EM221_1000865	28	25517	26299	+	CDS	NA	PF11185.12	NA	Protein of unknown function (DUF2971)	Protein of unknown function (DUF2971)	9.21061	NA	3.71479	NA	TRUE	FALSE	FALSE	8.21894	4.62	3.43441	2.66464	TRUE	TRUE	FALSE	TRUE	TRUE	no
IMGVR_UViG_3300000280_000006|3300000280|EM221_1000865	IMGVR_UViG_3300000280_000006|3300000280|EM221_1000865	50	54606	55484	-	CDS	NA	PF19307.3	NA	Type 2A encapsulin shell protein SrpI-like	Type 2A encapsulin shell protein SrpI-like	9.21061	NA	3.71479	NA	TRUE	FALSE	FALSE	8.21894	0.03	3.43441	0.477121	TRUE	TRUE	TRUE	TRUE	TRUE	no
IMGVR_UViG_3300000280_000006|3300000280|EM221_1000865	IMGVR_UViG_3300000280_000006|3300000280|EM221_1000865	51	55511	56410	-	CDS	NA	PF20356.2	NA	Family of unknown function (DUF6651)	Family of unknown function (DUF6651)	9.21061	NA	3.71479	NA	TRUE	FALSE	FALSE	8.21894	8.3	3.43441	2.91908	TRUE	TRUE	TRUE	TRUE	TRUE	no
IMGVR_UViG_3300000280_000006|3300000280|EM221_1000865	IMGVR_UViG_3300000280_000006|3300000280|EM221_1000865	64	66371	66901	+	CDS	NA	PF03614.17	NA	Repressor of phase-1 flagellin	Repressor of phase-1 flagellin	9.21061	NA	3.71479	NA	TRUE	FALSE	FALSE	8.21894	0.43	3.43441	1.63347	TRUE	TRUE	FALSE	TRUE	TRUE	no
IMGVR_UViG_3300000280_000006|3300000280|EM221_1000865	IMGVR_UViG_3300000280_000006|3300000280|EM221_1000865	77	74059	74487	-	CDS	NA	PF04828.18	NA	Glutathione-dependent formaldehyde-activating enzyme	Glutathione-dependent formaldehyde-activating enzyme	9.21061	NA	3.71479	NA	TRUE	FALSE	FALSE	8.21894	0.25	3.43441	1.39794	TRUE	TRUE	FALSE	TRUE	TRUE	no
IMGVR_UViG_3300000280_000006|3300000280|EM221_1000865	IMGVR_UViG_3300000280_000006|3300000280|EM221_1000865	82	78392	78547	-	CDS	NA	PF13064.10	NA	Protein of unknown function (DUF3927)	Protein of unknown function (DUF3927)	9.21061	NA	3.71479	NA	TRUE	FALSE	FALSE	8.21894	1.63	3.43441	2.21219	TRUE	TRUE	FALSE	TRUE	TRUE	no
IMGVR_UViG_3300000280_000006|3300000280|EM221_1000865	IMGVR_UViG_3300000280_000006|3300000280|EM221_1000865	104	98671	100230	+	CDS	K02109	PF13250.10	F-type H+-transporting ATPase subunit b	Domain of unknown function (DUF4041)	F-type H+-transporting ATPase subunit b	9.21061	0.27	3.71479	1.43136	TRUE	TRUE	FALSE	8.21894	4.56	3.43441	2.65896	TRUE	TRUE	FALSE	TRUE	TRUE	yes
IMGVR_UViG_3300000280_000006|3300000280|EM221_1000865	IMGVR_UViG_3300000280_000006|3300000280|EM221_1000865	106	101509	102606	+	CDS	NA	PF01051.25	NA	Initiator Replication protein, WH1	Initiator Replication protein, WH1	9.21061	NA	3.71479	NA	TRUE	FALSE	FALSE	8.21894	5.1	3.43441	2.70757	TRUE	TRUE	FALSE	TRUE	TRUE	no
IMGVR_UViG_3300000280_000110|3300000280|EM221_1017091|49518-161006	IMGVR_UViG_3300000280_000110|3300000280|EM221_1017091|49518-161006	79	38819	39553	-	CDS	NA	PF09674.14	NA	Protein of unknown function (DUF2400)	Protein of unknown function (DUF2400)	10	NA	3.98399	NA	TRUE	FALSE	FALSE	9.75083	2.27	3.75691	2.35603	TRUE	TRUE	FALSE	TRUE	TRUE	no
IMGVR_UViG_3300000280_000110|3300000280|EM221_1017091|49518-161006	IMGVR_UViG_3300000280_000110|3300000280|EM221_1017091|49518-161006	128	91375	91875	+	CDS	K01159	PF02075.21	crossover junction endodeoxyribonuclease RuvC	Crossover junction endodeoxyribonuclease RuvC	crossover junction endodeoxyribonuclease RuvC	10	10	3.98399	3.57565	TRUE	TRUE	FALSE	9.75083	8.76	3.75691	2.9425	TRUE	TRUE	FALSE	TRUE	TRUE	no
IMGVR_UViG_3300000281_000142|3300000281|EM227_1010101|17163-129029	IMGVR_UViG_3300000281_000142|3300000281|EM227_1010101|17163-129029	26	19182	19682	-	CDS	K01159	PF02075.21	crossover junction endodeoxyribonuclease RuvC	Crossover junction endodeoxyribonuclease RuvC	crossover junction endodeoxyribonuclease RuvC	10	10	3.9964	3.57565	TRUE	TRUE	FALSE	9.63211	8.76	3.77858	2.9425	TRUE	TRUE	FALSE	TRUE	TRUE	no
IMGVR_UViG_3300000281_000142|3300000281|EM227_1010101|17163-129029	IMGVR_UViG_3300000281_000142|3300000281|EM227_1010101|17163-129029	72	70870	71604	+	CDS	NA	PF09674.14	NA	Protein of unknown function (DUF2400)	Protein of unknown function (DUF2400)	10	NA	3.9964	NA	TRUE	FALSE	FALSE	9.63211	2.27	3.77858	2.35603	TRUE	TRUE	FALSE	TRUE	TRUE	no
IMGVR_UViG_3300000281_000142|3300000281|EM227_1010101|17163-129029	IMGVR_UViG_3300000281_000142|3300000281|EM227_1010101|17163-129029	131	102326	102979	+	CDS	K10857	PF20600.2	exodeoxyribonuclease X	Exodeoxyribonuclease X-like C-terminal	exodeoxyribonuclease X	10	10	3.9964	3.85248	TRUE	TRUE	FALSE	9.63211	4.99	3.77858	2.6981	TRUE	TRUE	FALSE	TRUE	TRUE	no
IMGVR_UViG_3300000284_000118|3300000284|EM242_1013424|31177-93257	IMGVR_UViG_3300000284_000118|3300000284|EM242_1013424|31177-93257	26	17834	18484	+	CDS	NA	PF12083.12	NA	Domain of unknown function (DUF3560)	Domain of unknown function (DUF3560)	10	NA	4.26919	NA	TRUE	FALSE	FALSE	9.20136	8.77	3.9298	2.943	TRUE	TRUE	FALSE	TRUE	TRUE	no
IMGVR_UViG_3300000284_000118|3300000284|EM242_1013424|31177-93257	IMGVR_UViG_3300000284_000118|3300000284|EM242_1013424|31177-93257	58	42987	44102	+	CDS	NA	PF11185.12	NA	Protein of unknown function (DUF2971)	Protein of unknown function (DUF2971)	10	NA	4.26919	NA	TRUE	FALSE	FALSE	9.20136	4.62	3.9298	2.66464	TRUE	FALSE	FALSE	TRUE	FALSE	no
IMGVR_UViG_3300000284_000118|3300000284|EM242_1013424|31177-93257	IMGVR_UViG_3300000284_000118|3300000284|EM242_1013424|31177-93257	72	60383	61495	+	CDS	NA	PF16872.9	NA	Putative phage abortive infection protein	Putative phage abortive infection protein	10	NA	4.26919	NA	TRUE	FALSE	FALSE	9.20136	3.3	3.9298	2.51851	TRUE	FALSE	FALSE	TRUE	FALSE	no
IMGVR_UViG_3300000284_000118|3300000284|EM242_1013424|31177-93257	IMGVR_UViG_3300000284_000118|3300000284|EM242_1013424|31177-93257	73	61668	62081	-	CDS	NA	PF16476.9	NA	Domain of unknown function (DUF5053)	Domain of unknown function (DUF5053)	10	NA	4.26919	NA	TRUE	FALSE	FALSE	9.20136	5.74	3.9298	2.75891	TRUE	FALSE	FALSE	TRUE	FALSE	no
IMGVR_UViG_3300000288_000139|3300000288|EM272_1004023|5827-67229	IMGVR_UViG_3300000288_000139|3300000288|EM272_1004023|5827-67229	42	41435	42082	-	CDS	NA	PF12083.12	NA	Domain of unknown function (DUF3560)	Domain of unknown function (DUF3560)	10	NA	4.28281	NA	TRUE	FALSE	FALSE	9.93526	8.77	4.14157	2.943	TRUE	TRUE	FALSE	TRUE	TRUE	no
IMGVR_UViG_3300000292_000174|3300000292|EM305_1007597|249476-311951	IMGVR_UViG_3300000292_000174|3300000292|EM305_1007597|249476-311951	1	1	414	+	CDS	NA	PF16476.9	NA	Domain of unknown function (DUF5053)	Domain of unknown function (DUF5053)	10	NA	4.21071	NA	TRUE	FALSE	FALSE	9.49208	5.74	3.90068	2.75891	TRUE	FALSE	FALSE	TRUE	FALSE	no
IMGVR_UViG_3300000292_000174|3300000292|EM305_1007597|249476-311951	IMGVR_UViG_3300000292_000174|3300000292|EM305_1007597|249476-311951	47	38736	39749	+	CDS	NA	PF16872.9	NA	Putative phage abortive infection protein	Putative phage abortive infection protein	10	NA	4.21071	NA	TRUE	FALSE	FALSE	9.49208	3.3	3.90068	2.51851	TRUE	TRUE	FALSE	TRUE	TRUE	no
IMGVR_UViG_3300000292_000174|3300000292|EM305_1007597|249476-311951	IMGVR_UViG_3300000292_000174|3300000292|EM305_1007597|249476-311951	59	45318	45965	-	CDS	NA	PF12083.12	NA	Domain of unknown function (DUF3560)	Domain of unknown function (DUF3560)	10	NA	4.21071	NA	TRUE	FALSE	FALSE	9.49208	8.77	3.90068	2.943	TRUE	TRUE	FALSE	TRUE	TRUE	no
IMGVR_UViG_3300000330_000093|3300000330|EM175_1001763|35055-98079	IMGVR_UViG_3300000330_000093|3300000330|EM175_1001763|35055-98079	28	17686	18333	+	CDS	NA	PF12083.12	NA	Domain of unknown function (DUF3560)	Domain of unknown function (DUF3560)	10	NA	4.30855	NA	TRUE	FALSE	FALSE	9.41952	8.77	3.97184	2.943	TRUE	TRUE	FALSE	TRUE	TRUE	no
IMGVR_UViG_3300000330_000093|3300000330|EM175_1001763|35055-98079	IMGVR_UViG_3300000330_000093|3300000330|EM175_1001763|35055-98079	42	26595	27608	-	CDS	NA	PF16872.9	NA	Putative phage abortive infection protein	Putative phage abortive infection protein	10	NA	4.30855	NA	TRUE	FALSE	FALSE	9.41952	3.3	3.97184	2.51851	TRUE	TRUE	FALSE	TRUE	TRUE	no
IMGVR_UViG_3300000330_000093|3300000330|EM175_1001763|35055-98079	IMGVR_UViG_3300000330_000093|3300000330|EM175_1001763|35055-98079	74	62612	63025	-	CDS	NA	PF16476.9	NA	Domain of unknown function (DUF5053)	Domain of unknown function (DUF5053)	10	NA	4.30855	NA	TRUE	FALSE	FALSE	9.41952	5.74	3.97184	2.75891	TRUE	FALSE	FALSE	TRUE	FALSE	no
IMGVR_UViG_3300001505_000001|3300001505|M534_100002	IMGVR_UViG_3300001505_000001|3300001505|M534_100002	42	25072	25740	+	CDS	NA	PF04630.16	NA	Phage tail tube protein	Phage tail tube protein	9.63389	NA	3.8611	NA	TRUE	FALSE	FALSE	9.52135	7.53	3.79984	2.87679	TRUE	TRUE	TRUE	TRUE	TRUE	no
IMGVR_UViG_3300001505_000001|3300001505|M534_100002	IMGVR_UViG_3300001505_000001|3300001505|M534_100002	50	36973	39651	+	CDS	NA	PF11962.12	NA	Peptidase_G2, IMC autoproteolytic cleavage domain	Peptidase_G2, IMC autoproteolytic cleavage domain	9.63389	NA	3.8611	NA	TRUE	FALSE	FALSE	9.52135	6.2	3.79984	2.79239	TRUE	TRUE	FALSE	TRUE	TRUE	no
IMGVR_UViG_3300001505_000001|3300001505|M534_100002	IMGVR_UViG_3300001505_000001|3300001505|M534_100002	63	46876	47505	+	CDS	NA	PF08460.14	NA	Bacterial SH3 domain	Bacterial SH3 domain	9.63389	NA	3.8611	NA	TRUE	FALSE	FALSE	9.52135	5.18	3.79984	2.71433	TRUE	TRUE	FALSE	TRUE	TRUE	no
IMGVR_UViG_3300001505_000001|3300001505|M534_100002	IMGVR_UViG_3300001505_000001|3300001505|M534_100002	117	83148	83510	-	CDS	K03647	PF07972.15	protein involved in ribonucleotide reduction	NrdI Flavodoxin like	protein involved in ribonucleotide reduction	9.63389	3.41	3.8611	2.53275	TRUE	FALSE	FALSE	9.52135	3.38	3.79984	2.52892	TRUE	TRUE	FALSE	TRUE	TRUE	no
IMGVR_UViG_3300001512_000005|3300001512|M534_100002	IMGVR_UViG_3300001512_000005|3300001512|M534_100002	16	6789	7151	+	CDS	K03647	PF07972.15	protein involved in ribonucleotide reduction	NrdI Flavodoxin like	protein involved in ribonucleotide reduction	9.63389	3.41	3.8611	2.53275	TRUE	FALSE	FALSE	9.50806	3.38	3.77947	2.52892	TRUE	TRUE	FALSE	TRUE	TRUE	no
IMGVR_UViG_3300001512_000005|3300001512|M534_100002	IMGVR_UViG_3300001512_000005|3300001512|M534_100002	70	42794	43423	-	CDS	NA	PF08460.14	NA	Bacterial SH3 domain	Bacterial SH3 domain	9.63389	NA	3.8611	NA	TRUE	FALSE	FALSE	9.50806	5.18	3.77947	2.71433	TRUE	TRUE	FALSE	TRUE	TRUE	no
IMGVR_UViG_3300001512_000005|3300001512|M534_100002	IMGVR_UViG_3300001512_000005|3300001512|M534_100002	83	50648	53326	-	CDS	NA	PF11962.12	NA	Peptidase_G2, IMC autoproteolytic cleavage domain	Peptidase_G2, IMC autoproteolytic cleavage domain	9.63389	NA	3.8611	NA	TRUE	FALSE	FALSE	9.50806	6.2	3.77947	2.79239	TRUE	TRUE	FALSE	TRUE	TRUE	no
IMGVR_UViG_3300001512_000005|3300001512|M534_100002	IMGVR_UViG_3300001512_000005|3300001512|M534_100002	91	64559	65227	-	CDS	NA	PF04630.16	NA	Phage tail tube protein	Phage tail tube protein	9.63389	NA	3.8611	NA	TRUE	FALSE	FALSE	9.50806	7.53	3.77947	2.87679	TRUE	TRUE	TRUE	TRUE	TRUE	no
IMGVR_UViG_3300001528_000192|3300001528|chfe1id_10000012	IMGVR_UViG_3300001528_000192|3300001528|chfe1id_10000012	10	7729	8730	-	CDS	K03286	PF00691.24	OmpA-OmpF porin, OOP family	OmpA family	OmpA-OmpF porin, OOP family	9.33056	7.14	3.50132	2.8537	TRUE	TRUE	FALSE	9.11	6	3.52798	2.77815	TRUE	TRUE	FALSE	TRUE	TRUE	no
IMGVR_UViG_3300001528_000192|3300001528|chfe1id_10000012	IMGVR_UViG_3300001528_000192|3300001528|chfe1id_10000012	13	10167	11975	-	CDS	K07192	PF01145.29	flotillin	SPFH domain / Band 7 family	flotillin	9.33056	3.93	3.50132	2.59439	TRUE	TRUE	FALSE	9.11	10	3.52798	3.63276	TRUE	TRUE	FALSE	TRUE	TRUE	yes
IMGVR_UViG_3300001528_000192|3300001528|chfe1id_10000012	IMGVR_UViG_3300001528_000192|3300001528|chfe1id_10000012	18	15739	16530	-	CDS	NA	PF14395.10	NA	Phage phiEco32-like COOH.NH2 ligase-type 2	Phage phiEco32-like COOH.NH2 ligase-type 2	9.33056	NA	3.50132	NA	TRUE	FALSE	FALSE	9.11	7.25	3.52798	2.86034	TRUE	TRUE	FALSE	TRUE	TRUE	no
IMGVR_UViG_3300001528_000192|3300001528|chfe1id_10000012	IMGVR_UViG_3300001528_000192|3300001528|chfe1id_10000012	19	16517	17146	-	CDS	K07010	PF07722.17	putative glutamine amidotransferase	Peptidase C26	putative glutamine amidotransferase	9.33056	10	3.50132	3.01452	TRUE	TRUE	FALSE	9.11	9.67	3.52798	2.98543	TRUE	TRUE	FALSE	TRUE	TRUE	no
IMGVR_UViG_3300001528_000192|3300001528|chfe1id_10000012	IMGVR_UViG_3300001528_000192|3300001528|chfe1id_10000012	24	19818	20141	-	CDS	NA	PF20475.2	NA	Family of unknown function (DUF6717)	Family of unknown function (DUF6717)	9.33056	NA	3.50132	NA	TRUE	FALSE	FALSE	9.11	2.34	3.52798	2.36922	TRUE	TRUE	FALSE	TRUE	TRUE	no
IMGVR_UViG_3300001528_000192|3300001528|chfe1id_10000012	IMGVR_UViG_3300001528_000192|3300001528|chfe1id_10000012	97	94165	94740	+	CDS	K09005	PF02643.19	uncharacterized protein	Uncharacterized ACR, COG1430	uncharacterized protein	9.33056	6.01	3.50132	2.77887	TRUE	FALSE	FALSE	9.11	5.59	3.52798	2.74741	TRUE	FALSE	FALSE	TRUE	FALSE	no
IMGVR_UViG_3300001528_000192|3300001528|chfe1id_10000012	IMGVR_UViG_3300001528_000192|3300001528|chfe1id_10000012	108	126682	127119	-	CDS	K09117	PF09424.14	uncharacterized protein	Yqey-like protein	uncharacterized protein	9.33056	8.05	3.50132	2.9058	TRUE	FALSE	FALSE	9.11	7.5	3.52798	2.87506	TRUE	TRUE	FALSE	TRUE	TRUE	no
IMGVR_UViG_3300001528_000192|3300001528|chfe1id_10000012	IMGVR_UViG_3300001528_000192|3300001528|chfe1id_10000012	124	133796	134317	-	CDS	K08073	PF08645.15	bifunctional polynucleotide phosphatase/kinase	Polynucleotide kinase 3 phosphatase	bifunctional polynucleotide phosphatase/kinase	9.33056	10	3.50132	3.28601	TRUE	TRUE	FALSE	9.11	5.2	3.52798	2.716	TRUE	TRUE	FALSE	TRUE	TRUE	no
IMGVR_UViG_3300001528_000192|3300001528|chfe1id_10000012	IMGVR_UViG_3300001528_000192|3300001528|chfe1id_10000012	137	141208	141873	-	CDS	K07114	PF00092.32	Ca-activated chloride channel homolog	von Willebrand factor type A domain	Ca-activated chloride channel homolog	9.33056	10	3.50132	3.31133	TRUE	TRUE	FALSE	9.11	6.99	3.52798	2.84448	TRUE	TRUE	FALSE	TRUE	TRUE	no
IMGVR_UViG_3300001528_000192|3300001528|chfe1id_10000012	IMGVR_UViG_3300001528_000192|3300001528|chfe1id_10000012	145	146802	147482	-	CDS	K26041	PF07453.17	Straboviridae intron-associated endonuclease 1	NUMOD1 domain	Straboviridae intron-associated endonuclease 1	9.33056	10	3.50132	4.03052	TRUE	TRUE	FALSE	9.11	9.97	3.52798	2.9987	TRUE	TRUE	FALSE	TRUE	TRUE	no
IMGVR_UViG_3300001528_000192|3300001528|chfe1id_10000012	IMGVR_UViG_3300001528_000192|3300001528|chfe1id_10000012	180	170847	171095	-	CDS	K02078	PF00550.29	acyl carrier protein	Phosphopantetheine attachment site	acyl carrier protein	9.33056	10	3.50132	3.09899	TRUE	TRUE	FALSE	9.11	7.52	3.52798	2.87622	TRUE	TRUE	FALSE	TRUE	TRUE	yes
IMGVR_UViG_3300001528_000192|3300001528|chfe1id_10000012	IMGVR_UViG_3300001528_000192|3300001528|chfe1id_10000012	181	171080	172264	-	CDS	K09458	PF00109.30	3-oxoacyl- synthase II [EC:2.3.1.179]	Beta-ketoacyl synthase, N-terminal domain	3-oxoacyl- synthase II [EC:2.3.1.179]	9.33056	3.03	3.50132	2.48144	TRUE	TRUE	FALSE	9.11	1.93	3.52798	2.28556	TRUE	TRUE	FALSE	TRUE	TRUE	yes
IMGVR_UViG_3300001528_000192|3300001528|chfe1id_10000012	IMGVR_UViG_3300001528_000192|3300001528|chfe1id_10000012	184	173206	173691	-	CDS	K15529	PF01661.25	ADP-ribose 1''-phosphate phosphatase	Macro domain	ADP-ribose 1''-phosphate phosphatase	9.33056	7.74	3.50132	2.88874	TRUE	TRUE	FALSE	9.11	9.1	3.52798	2.95904	TRUE	TRUE	FALSE	TRUE	TRUE	no
IMGVR_UViG_3300002513_000060|3300002513|D14H1_10000006|82276-119875	IMGVR_UViG_3300002513_000060|3300002513|D14H1_10000006|82276-119875	31	18475	18924	+	CDS	K03828	PF00583.29	putative acetyltransferase	Acetyltransferase (GNAT) family	putative acetyltransferase	8.29625	5.67	3.7548	2.75358	TRUE	FALSE	FALSE	9.39462	10	3.88491	3.71357	TRUE	TRUE	FALSE	TRUE	TRUE	no
IMGVR_UViG_3300002513_000060|3300002513|D14H1_10000006|82276-119875	IMGVR_UViG_3300002513_000060|3300002513|D14H1_10000006|82276-119875	45	36206	37600	+	CDS	K01679	PF00206.24	fumarate hydratase, class II	Lyase	fumarate hydratase, class II	8.29625	0.7	3.7548	1.8451	TRUE	FALSE	FALSE	9.39462	2.13	3.88491	2.32838	TRUE	FALSE	FALSE	TRUE	FALSE	yes
IMGVR_UViG_3300003155_000137|3300003155|Ga0052270_10432919	IMGVR_UViG_3300003155_000137|3300003155|Ga0052270_10432919	44	33293	34453	-	CDS	K09191	PF00096.30	general transcription factor IIIA	Zinc finger, C2H2 type	general transcription factor IIIA	8.68903	4.89	3.62215	2.68931	TRUE	TRUE	FALSE	8.59649	1.59	3.55104	2.2014	TRUE	TRUE	FALSE	TRUE	TRUE	no
IMGVR_UViG_3300003155_000137|3300003155|Ga0052270_10432919	IMGVR_UViG_3300003155_000137|3300003155|Ga0052270_10432919	52	40386	42698	+	CDS	K09230	PF12773.11	SCAN domain-containing zinc finger protein	Double zinc ribbon	SCAN domain-containing zinc finger protein	8.68903	1.04	3.62215	2.01703	TRUE	FALSE	FALSE	8.59649	2.37	3.55104	2.37475	TRUE	TRUE	FALSE	TRUE	TRUE	no
IMGVR_UViG_3300003155_000137|3300003155|Ga0052270_10432919	IMGVR_UViG_3300003155_000137|3300003155|Ga0052270_10432919	75	66862	67224	+	CDS	K04074	PF05103.17	cell division initiation protein	DivIVA protein	cell division initiation protein	8.68903	0.58	3.62215	1.76343	TRUE	TRUE	FALSE	8.59649	0.26	3.55104	1.41497	TRUE	TRUE	FALSE	TRUE	TRUE	no
IMGVR_UViG_3300003155_000137|3300003155|Ga0052270_10432919	IMGVR_UViG_3300003155_000137|3300003155|Ga0052270_10432919	80	69234	70217	+	CDS	K22534	PF00096.30	PR domain zinc finger protein 5	Zinc finger, C2H2 type	PR domain zinc finger protein 5	8.68903	2.75	3.62215	2.43933	TRUE	TRUE	FALSE	8.59649	1.59	3.55104	2.2014	TRUE	TRUE	FALSE	TRUE	TRUE	no
IMGVR_UViG_3300003155_000137|3300003155|Ga0052270_10432919	IMGVR_UViG_3300003155_000137|3300003155|Ga0052270_10432919	139	109568	109915	+	CDS	K09191	PF00096.30	general transcription factor IIIA	Zinc finger, C2H2 type	general transcription factor IIIA	8.68903	4.89	3.62215	2.68931	TRUE	TRUE	FALSE	8.59649	1.59	3.55104	2.2014	TRUE	TRUE	FALSE	TRUE	TRUE	no
IMGVR_UViG_3300003155_000137|3300003155|Ga0052270_10432919	IMGVR_UViG_3300003155_000137|3300003155|Ga0052270_10432919	167	134851	137340	+	CDS	K07164	PF00261.24	uncharacterized protein	Tropomyosin	uncharacterized protein	8.68903	5.21	3.62215	2.71684	TRUE	FALSE	FALSE	8.59649	0.67	3.55104	1.82607	TRUE	FALSE	FALSE	TRUE	FALSE	no
IMGVR_UViG_3300005460_000725|3300005460|Ga0073908_1000370|1-62562	IMGVR_UViG_3300005460_000725|3300005460|Ga0073908_1000370|1-62562	41	40326	41099	-	CDS	NA	PF12083.12	NA	Domain of unknown function (DUF3560)	Domain of unknown function (DUF3560)	10	NA	4.3431	NA	TRUE	FALSE	FALSE	9.45545	8.77	3.79621	2.943	TRUE	TRUE	FALSE	TRUE	TRUE	no
IMGVR_UViG_3300005460_000725|3300005460|Ga0073908_1000370|1-62562	IMGVR_UViG_3300005460_000725|3300005460|Ga0073908_1000370|1-62562	52	48483	50453	-	CDS	K03497	PF01624.24	ParB family transcriptional regulator, chromosome partitioning protein	MutS domain I	ParB family transcriptional regulator, chromosome partitioning protein	10	10	4.3431	4.48477	TRUE	TRUE	FALSE	9.45545	8.95	3.79621	2.95182	TRUE	TRUE	FALSE	TRUE	TRUE	no
IMGVR_UViG_3300005460_000725|3300005460|Ga0073908_1000370|1-62562	IMGVR_UViG_3300005460_000725|3300005460|Ga0073908_1000370|1-62562	66	58734	58967	-	CDS	NA	PF11680.12	NA	Protein of unknown function (DUF3276)	Protein of unknown function (DUF3276)	10	NA	4.3431	NA	TRUE	FALSE	FALSE	9.45545	0.3	3.79621	1.47712	TRUE	FALSE	FALSE	TRUE	FALSE	no
IMGVR_UViG_3300005461_000363|3300005461|Ga0073906_1000703	IMGVR_UViG_3300005461_000363|3300005461|Ga0073906_1000703	3	752	985	+	CDS	NA	PF11680.12	NA	Protein of unknown function (DUF3276)	Protein of unknown function (DUF3276)	10	NA	4.34312	NA	TRUE	FALSE	FALSE	9.42952	0.3	3.76991	1.47712	TRUE	FALSE	FALSE	TRUE	FALSE	no
IMGVR_UViG_3300005461_000363|3300005461|Ga0073906_1000703	IMGVR_UViG_3300005461_000363|3300005461|Ga0073906_1000703	17	9266	11236	+	CDS	K03497	PF01624.24	ParB family transcriptional regulator, chromosome partitioning protein	MutS domain I	ParB family transcriptional regulator, chromosome partitioning protein	10	10	4.34312	4.48477	TRUE	TRUE	FALSE	9.42952	8.95	3.76991	2.95182	TRUE	TRUE	FALSE	TRUE	TRUE	no
IMGVR_UViG_3300005461_000363|3300005461|Ga0073906_1000703	IMGVR_UViG_3300005461_000363|3300005461|Ga0073906_1000703	28	18620	19393	+	CDS	NA	PF12083.12	NA	Domain of unknown function (DUF3560)	Domain of unknown function (DUF3560)	10	NA	4.34312	NA	TRUE	FALSE	FALSE	9.42952	8.77	3.76991	2.943	TRUE	TRUE	FALSE	TRUE	TRUE	no
IMGVR_UViG_3300005469_000597|3300005469|Ga0073907_1000283|658-67023	IMGVR_UViG_3300005469_000597|3300005469|Ga0073907_1000283|658-67023	2	474	1577	-	CDS	K19788	PF06071.17	obg-like ATPase 1	Protein of unknown function (DUF933)	obg-like ATPase 1	9.21417	0.57	4.17315	1.75587	TRUE	FALSE	FALSE	9.10042	0.39	3.69523	1.59106	TRUE	FALSE	FALSE	TRUE	FALSE	no
IMGVR_UViG_3300005469_000597|3300005469|Ga0073907_1000283|658-67023	IMGVR_UViG_3300005469_000597|3300005469|Ga0073907_1000283|658-67023	46	44130	44903	-	CDS	NA	PF12083.12	NA	Domain of unknown function (DUF3560)	Domain of unknown function (DUF3560)	9.21417	NA	4.17315	NA	TRUE	FALSE	FALSE	9.10042	8.77	3.69523	2.943	TRUE	TRUE	FALSE	TRUE	TRUE	no
IMGVR_UViG_3300005469_000597|3300005469|Ga0073907_1000283|658-67023	IMGVR_UViG_3300005469_000597|3300005469|Ga0073907_1000283|658-67023	57	52287	54257	-	CDS	K03497	PF01624.24	ParB family transcriptional regulator, chromosome partitioning protein	MutS domain I	ParB family transcriptional regulator, chromosome partitioning protein	9.21417	10	4.17315	4.48477	TRUE	TRUE	FALSE	9.10042	8.95	3.69523	2.95182	TRUE	TRUE	FALSE	TRUE	TRUE	no
IMGVR_UViG_3300005469_000597|3300005469|Ga0073907_1000283|658-67023	IMGVR_UViG_3300005469_000597|3300005469|Ga0073907_1000283|658-67023	71	62538	62771	-	CDS	NA	PF11680.12	NA	Protein of unknown function (DUF3276)	Protein of unknown function (DUF3276)	9.21417	NA	4.17315	NA	TRUE	FALSE	FALSE	9.10042	0.3	3.69523	1.47712	TRUE	FALSE	FALSE	TRUE	FALSE	no
IMGVR_UViG_3300005663_000047|3300005663|Ga0073582_100206	IMGVR_UViG_3300005663_000047|3300005663|Ga0073582_100206	47	22477	23139	+	CDS	K07257	PF02348.23	spore coat polysaccharide biosynthesis protein SpsF	Cytidylyltransferase	spore coat polysaccharide biosynthesis protein SpsF	8.95077	9.33	3.54529	2.96988	TRUE	TRUE	FALSE	9.2763	10	3.89405	3.10619	TRUE	TRUE	TRUE	TRUE	TRUE	yes
IMGVR_UViG_3300005663_000047|3300005663|Ga0073582_100206	IMGVR_UViG_3300005663_000047|3300005663|Ga0073582_100206	49	23276	24499	+	CDS	K01845	PF00202.25	glutamate-1-semialdehyde 2,1-aminomutase	Aminotransferase class-III	glutamate-1-semialdehyde 2,1-aminomutase	8.95077	4.43	3.54529	2.6464	TRUE	TRUE	FALSE	9.2763	4.46	3.89405	2.64933	TRUE	TRUE	TRUE	TRUE	TRUE	yes
IMGVR_UViG_3300005663_000047|3300005663|Ga0073582_100206	IMGVR_UViG_3300005663_000047|3300005663|Ga0073582_100206	55	25786	26454	+	CDS	K00604	PF21553.1	methionyl-tRNA formyltransferase	Methionyl-tRNA formyltransferase, C-terminal domain	methionyl-tRNA formyltransferase	8.95077	6.65	3.54529	2.82282	TRUE	TRUE	FALSE	9.2763	0.13	3.89405	1.11394	TRUE	TRUE	TRUE	TRUE	TRUE	yes
IMGVR_UViG_3300005663_000047|3300005663|Ga0073582_100206	IMGVR_UViG_3300005663_000047|3300005663|Ga0073582_100206	58	26802	27434	+	CDS	K01463	PF02585.21	N-acetylglucosamine malate deacetylase 1	GlcNAc-PI de-N-acetylase	N-acetylglucosamine malate deacetylase 1	8.95077	6.08	3.54529	2.7839	TRUE	TRUE	FALSE	9.2763	5.87	3.89405	2.76864	TRUE	TRUE	TRUE	TRUE	TRUE	yes
IMGVR_UViG_3300005663_000047|3300005663|Ga0073582_100206	IMGVR_UViG_3300005663_000047|3300005663|Ga0073582_100206	64	29514	30569	+	CDS	K15898	PF03102.18	pseudaminic acid synthase	NeuB family	pseudaminic acid synthase	8.95077	9.87	3.54529	2.99432	TRUE	TRUE	FALSE	9.2763	10	3.89405	3.00303	TRUE	TRUE	TRUE	TRUE	TRUE	yes
IMGVR_UViG_3300005959_000001|3300005959|Ga0081534_100009	IMGVR_UViG_3300005959_000001|3300005959|Ga0081534_100009	15	10991	12109	+	CDS	NA	PF13946.10	NA	Domain of unknown function (DUF4214)	Domain of unknown function (DUF4214)	8.97158	NA	3.7366	NA	TRUE	FALSE	FALSE	6.05114	8.25	3.01481	2.91645	TRUE	TRUE	FALSE	TRUE	TRUE	no
IMGVR_UViG_3300005959_000001|3300005959|Ga0081534_100009	IMGVR_UViG_3300005959_000001|3300005959|Ga0081534_100009	21	15808	16053	+	CDS	K10947	PF14947.10	PadR family transcriptional regulator	Winged helix-turn-helix	PadR family transcriptional regulator	8.97158	3.51	3.7366	2.54531	TRUE	TRUE	FALSE	6.05114	0.5	3.01481	1.69897	TRUE	TRUE	FALSE	TRUE	TRUE	no
IMGVR_UViG_3300005959_000001|3300005959|Ga0081534_100009	IMGVR_UViG_3300005959_000001|3300005959|Ga0081534_100009	31	22827	23780	+	CDS	K18047	PF00782.24	serine/threonine/tyrosine-interacting-like protein 1	Dual specificity phosphatase, catalytic domain	serine/threonine/tyrosine-interacting-like protein 1	8.97158	3.73	3.7366	2.57171	TRUE	FALSE	FALSE	6.05114	9.08	3.01481	2.95809	TRUE	FALSE	FALSE	TRUE	FALSE	no
IMGVR_UViG_3300005959_000001|3300005959|Ga0081534_100009	IMGVR_UViG_3300005959_000001|3300005959|Ga0081534_100009	36	26770	27390	+	CDS	NA	PF13946.10	NA	Domain of unknown function (DUF4214)	Domain of unknown function (DUF4214)	8.97158	NA	3.7366	NA	TRUE	FALSE	FALSE	6.05114	8.25	3.01481	2.91645	TRUE	TRUE	FALSE	TRUE	TRUE	no
IMGVR_UViG_3300005959_000001|3300005959|Ga0081534_100009	IMGVR_UViG_3300005959_000001|3300005959|Ga0081534_100009	96	75454	76197	+	CDS	NA	PF20828.1	NA	Acidianus two-tailed virus, ORF273 protein	Acidianus two-tailed virus, ORF273 protein	8.97158	NA	3.7366	NA	TRUE	FALSE	FALSE	6.05114	1	3.01481	2	TRUE	FALSE	FALSE	TRUE	FALSE	no
IMGVR_UViG_3300005959_000001|3300005959|Ga0081534_100009	IMGVR_UViG_3300005959_000001|3300005959|Ga0081534_100009	97	76184	76924	+	CDS	NA	PF20828.1	NA	Acidianus two-tailed virus, ORF273 protein	Acidianus two-tailed virus, ORF273 protein	8.97158	NA	3.7366	NA	TRUE	FALSE	FALSE	6.05114	1	3.01481	2	TRUE	FALSE	TRUE	TRUE	FALSE	no
IMGVR_UViG_3300005959_000001|3300005959|Ga0081534_100009	IMGVR_UViG_3300005959_000001|3300005959|Ga0081534_100009	98	76911	77633	+	CDS	NA	PF20828.1	NA	Acidianus two-tailed virus, ORF273 protein	Acidianus two-tailed virus, ORF273 protein	8.97158	NA	3.7366	NA	TRUE	FALSE	FALSE	6.05114	1	3.01481	2	TRUE	FALSE	TRUE	TRUE	FALSE	no
IMGVR_UViG_3300005959_000001|3300005959|Ga0081534_100009	IMGVR_UViG_3300005959_000001|3300005959|Ga0081534_100009	100	78003	78758	+	CDS	NA	PF20828.1	NA	Acidianus two-tailed virus, ORF273 protein	Acidianus two-tailed virus, ORF273 protein	8.97158	NA	3.7366	NA	TRUE	FALSE	FALSE	6.05114	1	3.01481	2	TRUE	FALSE	TRUE	TRUE	FALSE	no
IMGVR_UViG_3300005959_000001|3300005959|Ga0081534_100009	IMGVR_UViG_3300005959_000001|3300005959|Ga0081534_100009	102	79574	80335	+	CDS	NA	PF20828.1	NA	Acidianus two-tailed virus, ORF273 protein	Acidianus two-tailed virus, ORF273 protein	8.97158	NA	3.7366	NA	TRUE	FALSE	FALSE	6.05114	1	3.01481	2	TRUE	FALSE	TRUE	TRUE	FALSE	no
IMGVR_UViG_3300005959_000001|3300005959|Ga0081534_100009	IMGVR_UViG_3300005959_000001|3300005959|Ga0081534_100009	103	80322	81047	+	CDS	NA	PF20828.1	NA	Acidianus two-tailed virus, ORF273 protein	Acidianus two-tailed virus, ORF273 protein	8.97158	NA	3.7366	NA	TRUE	FALSE	FALSE	6.05114	1	3.01481	2	TRUE	FALSE	TRUE	TRUE	FALSE	no
IMGVR_UViG_3300005959_000001|3300005959|Ga0081534_100009	IMGVR_UViG_3300005959_000001|3300005959|Ga0081534_100009	104	81034	81714	+	CDS	NA	PF20828.1	NA	Acidianus two-tailed virus, ORF273 protein	Acidianus two-tailed virus, ORF273 protein	8.97158	NA	3.7366	NA	TRUE	FALSE	FALSE	6.05114	1	3.01481	2	TRUE	FALSE	TRUE	TRUE	FALSE	no
IMGVR_UViG_3300005959_000001|3300005959|Ga0081534_100009	IMGVR_UViG_3300005959_000001|3300005959|Ga0081534_100009	109	83240	83971	+	CDS	NA	PF20828.1	NA	Acidianus two-tailed virus, ORF273 protein	Acidianus two-tailed virus, ORF273 protein	8.97158	NA	3.7366	NA	TRUE	FALSE	FALSE	6.05114	1	3.01481	2	TRUE	FALSE	TRUE	TRUE	FALSE	no
IMGVR_UViG_3300005959_000001|3300005959|Ga0081534_100009	IMGVR_UViG_3300005959_000001|3300005959|Ga0081534_100009	110	83983	84711	+	CDS	NA	PF20828.1	NA	Acidianus two-tailed virus, ORF273 protein	Acidianus two-tailed virus, ORF273 protein	8.97158	NA	3.7366	NA	TRUE	FALSE	FALSE	6.05114	1	3.01481	2	TRUE	FALSE	TRUE	TRUE	FALSE	no
IMGVR_UViG_3300005959_000001|3300005959|Ga0081534_100009	IMGVR_UViG_3300005959_000001|3300005959|Ga0081534_100009	111	84776	85495	+	CDS	NA	PF20828.1	NA	Acidianus two-tailed virus, ORF273 protein	Acidianus two-tailed virus, ORF273 protein	8.97158	NA	3.7366	NA	TRUE	FALSE	FALSE	6.05114	1	3.01481	2	TRUE	FALSE	TRUE	TRUE	FALSE	no
IMGVR_UViG_3300005959_000001|3300005959|Ga0081534_100009	IMGVR_UViG_3300005959_000001|3300005959|Ga0081534_100009	112	85545	86660	+	CDS	K03924	PF20030.3	MoxR-like ATPase	MoxR domain in the MoxR-vWA-beta-propeller ternary systems	MoxR-like ATPase	8.97158	10	3.7366	3.64914	TRUE	FALSE	FALSE	6.05114	5.72	3.01481	2.7574	TRUE	FALSE	TRUE	TRUE	FALSE	no
IMGVR_UViG_3300005959_000001|3300005959|Ga0081534_100009	IMGVR_UViG_3300005959_000001|3300005959|Ga0081534_100009	113	86665	87990	+	CDS	K05030	PF00092.32	calcium-activated chloride channel regulator 3/4	von Willebrand factor type A domain	calcium-activated chloride channel regulator 3/4	8.97158	3.22	3.7366	2.50786	TRUE	TRUE	FALSE	6.05114	6.99	3.01481	2.84448	TRUE	FALSE	TRUE	TRUE	TRUE	no
IMGVR_UViG_3300005959_000001|3300005959|Ga0081534_100009	IMGVR_UViG_3300005959_000001|3300005959|Ga0081534_100009	115	88420	89151	+	CDS	NA	PF20828.1	NA	Acidianus two-tailed virus, ORF273 protein	Acidianus two-tailed virus, ORF273 protein	8.97158	NA	3.7366	NA	TRUE	FALSE	FALSE	6.05114	1	3.01481	2	TRUE	FALSE	TRUE	TRUE	FALSE	no
IMGVR_UViG_3300005959_000001|3300005959|Ga0081534_100009	IMGVR_UViG_3300005959_000001|3300005959|Ga0081534_100009	117	89898	90638	+	CDS	NA	PF20828.1	NA	Acidianus two-tailed virus, ORF273 protein	Acidianus two-tailed virus, ORF273 protein	8.97158	NA	3.7366	NA	TRUE	FALSE	FALSE	6.05114	1	3.01481	2	TRUE	FALSE	FALSE	TRUE	FALSE	no
IMGVR_UViG_3300005959_000001|3300005959|Ga0081534_100009	IMGVR_UViG_3300005959_000001|3300005959|Ga0081534_100009	118	90746	90946	+	CDS	NA	PF20940.1	NA	Sulfolobus spindle-shape virus 1, protein D-63	Sulfolobus spindle-shape virus 1, protein D-63	8.97158	NA	3.7366	NA	TRUE	FALSE	FALSE	6.05114	1	3.01481	2	TRUE	FALSE	FALSE	TRUE	FALSE	no
IMGVR_UViG_3300006033_000003|3300006033|Ga0075012_10000230	IMGVR_UViG_3300006033_000003|3300006033|Ga0075012_10000230	17	20868	21746	+	CDS	NA	PF18724.5	NA	Amino acid:DNA transferase	Amino acid:DNA transferase	9.45333	NA	3.78385	NA	TRUE	FALSE	FALSE	8.968	6.28	3.66057	2.79796	TRUE	TRUE	FALSE	TRUE	TRUE	no
IMGVR_UViG_3300006033_000003|3300006033|Ga0075012_10000230	IMGVR_UViG_3300006033_000003|3300006033|Ga0075012_10000230	18	21743	22582	+	CDS	NA	PF00291.29	NA	Pyridoxal-phosphate dependent enzyme	Pyridoxal-phosphate dependent enzyme	9.45333	NA	3.78385	NA	TRUE	FALSE	FALSE	8.968	5.83	3.66057	2.76567	TRUE	TRUE	FALSE	TRUE	TRUE	yes
IMGVR_UViG_3300006033_000003|3300006033|Ga0075012_10000230	IMGVR_UViG_3300006033_000003|3300006033|Ga0075012_10000230	21	24332	24886	+	CDS	NA	PF18748.5	NA	5-hmdU DNA kinase	5-hmdU DNA kinase	9.45333	NA	3.78385	NA	TRUE	FALSE	FALSE	8.968	1.07	3.66057	2.02938	TRUE	TRUE	FALSE	TRUE	TRUE	no
IMGVR_UViG_3300006033_000003|3300006033|Ga0075012_10000230	IMGVR_UViG_3300006033_000003|3300006033|Ga0075012_10000230	23	25849	26409	+	CDS	NA	PF18757.5	NA	Nucleotide modification associated domain 5	Nucleotide modification associated domain 5	9.45333	NA	3.78385	NA	TRUE	FALSE	FALSE	8.968	6.27	3.66057	2.79727	TRUE	TRUE	FALSE	TRUE	TRUE	no
IMGVR_UViG_3300006033_000003|3300006033|Ga0075012_10000230	IMGVR_UViG_3300006033_000003|3300006033|Ga0075012_10000230	25	27461	28093	+	CDS	K08722	PF12917.11	5'-deoxynucleotidase	5'-deoxynucleotidase YfbR-like	5'-deoxynucleotidase	9.45333	8.09	3.78385	2.90795	TRUE	TRUE	FALSE	8.968	10	3.66057	3.02735	TRUE	TRUE	FALSE	TRUE	TRUE	no
IMGVR_UViG_3300006033_000003|3300006033|Ga0075012_10000230	IMGVR_UViG_3300006033_000003|3300006033|Ga0075012_10000230	46	40448	40729	+	CDS	NA	PF21779.1	NA	Family of unknown function (DUF6874)	Family of unknown function (DUF6874)	9.45333	NA	3.78385	NA	TRUE	FALSE	FALSE	8.968	4.75	3.66057	2.67669	TRUE	TRUE	FALSE	TRUE	TRUE	no
IMGVR_UViG_3300006033_000003|3300006033|Ga0075012_10000230	IMGVR_UViG_3300006033_000003|3300006033|Ga0075012_10000230	47	40726	41130	+	CDS	K01161	PF03013.18	deoxyribonuclease (pyrimidine dimer)	Pyrimidine dimer DNA glycosylase	deoxyribonuclease (pyrimidine dimer)	9.45333	5.35	3.78385	2.72835	TRUE	TRUE	FALSE	8.968	10	3.66057	3.40909	TRUE	TRUE	FALSE	TRUE	TRUE	no
IMGVR_UViG_3300006098_000147|3300006098|Ga0074149_1000160	IMGVR_UViG_3300006098_000147|3300006098|Ga0074149_1000160	21	21775	22107	-	CDS	NA	PF20449.2	NA	Family of unknown function (DUF6706)	Family of unknown function (DUF6706)	8	NA	3.50116	NA	TRUE	FALSE	FALSE	8.29931	5.9	3.50399	2.77085	TRUE	FALSE	FALSE	TRUE	FALSE	no
IMGVR_UViG_3300006098_000147|3300006098|Ga0074149_1000160	IMGVR_UViG_3300006098_000147|3300006098|Ga0074149_1000160	79	59890	61293	-	CDS	K03650	PF12631.11	tRNA modification GTPase	MnmE helical domain	tRNA modification GTPase	8	1.87	3.50116	2.27184	TRUE	TRUE	FALSE	8.29931	0.38	3.50399	1.57978	TRUE	TRUE	FALSE	TRUE	TRUE	no
IMGVR_UViG_3300006098_000147|3300006098|Ga0074149_1000160	IMGVR_UViG_3300006098_000147|3300006098|Ga0074149_1000160	80	61327	62193	-	CDS	K01173	PF01223.27	endonuclease G, mitochondrial	DNA/RNA non-specific endonuclease	endonuclease G, mitochondrial	8	8.29	3.50116	2.91855	TRUE	TRUE	FALSE	8.29931	8.74	3.50399	2.94151	TRUE	TRUE	FALSE	TRUE	TRUE	no
IMGVR_UViG_3300006098_000147|3300006098|Ga0074149_1000160	IMGVR_UViG_3300006098_000147|3300006098|Ga0074149_1000160	82	63327	63767	-	CDS	K20679	PF05523.15	TDP-4-oxo-6-deoxy-alpha-D-glucose-3,4-oxoisomerase	WxcM-like, C-terminal	TDP-4-oxo-6-deoxy-alpha-D-glucose-3,4-oxoisomerase	8	0.9	3.50116	1.95424	TRUE	TRUE	FALSE	8.29931	1.11	3.50399	2.04532	TRUE	TRUE	FALSE	TRUE	TRUE	yes
IMGVR_UViG_3300006098_000147|3300006098|Ga0074149_1000160	IMGVR_UViG_3300006098_000147|3300006098|Ga0074149_1000160	83	63754	64170	-	CDS	NA	PF05523.15	NA	WxcM-like, C-terminal	WxcM-like, C-terminal	8	NA	3.50116	NA	TRUE	FALSE	FALSE	8.29931	1.11	3.50399	2.04532	TRUE	TRUE	FALSE	TRUE	TRUE	no
IMGVR_UViG_3300006098_000147|3300006098|Ga0074149_1000160	IMGVR_UViG_3300006098_000147|3300006098|Ga0074149_1000160	86	66338	66733	-	CDS	K08364	PF00403.30	periplasmic mercuric ion binding protein	Heavy-metal-associated domain	periplasmic mercuric ion binding protein	8	1.11	3.50116	2.04532	TRUE	FALSE	FALSE	8.29931	0.91	3.50399	1.95904	TRUE	FALSE	FALSE	TRUE	FALSE	no
IMGVR_UViG_3300006098_000147|3300006098|Ga0074149_1000160	IMGVR_UViG_3300006098_000147|3300006098|Ga0074149_1000160	87	66859	68904	-	CDS	K16089	PF00593.28	outer membrane receptor for ferrienterochelin and colicins	TonB dependent receptor	outer membrane receptor for ferrienterochelin and colicins	8	3.83	3.50116	2.5832	TRUE	FALSE	FALSE	8.29931	2.53	3.50399	2.40312	TRUE	FALSE	FALSE	TRUE	FALSE	no
IMGVR_UViG_3300006134_000194|3300006134|Ga0080695_1000042|24449-136420	IMGVR_UViG_3300006134_000194|3300006134|Ga0080695_1000042|24449-136420	28	19201	19701	-	CDS	K01159	PF02075.21	crossover junction endodeoxyribonuclease RuvC	Crossover junction endodeoxyribonuclease RuvC	crossover junction endodeoxyribonuclease RuvC	10	10	4.00551	3.57565	TRUE	TRUE	FALSE	9.51474	8.76	3.75295	2.9425	TRUE	TRUE	FALSE	TRUE	TRUE	no
IMGVR_UViG_3300006134_000194|3300006134|Ga0080695_1000042|24449-136420	IMGVR_UViG_3300006134_000194|3300006134|Ga0080695_1000042|24449-136420	79	71870	72604	+	CDS	NA	PF09674.14	NA	Protein of unknown function (DUF2400)	Protein of unknown function (DUF2400)	10	NA	4.00551	NA	TRUE	FALSE	FALSE	9.51474	2.27	3.75295	2.35603	TRUE	TRUE	FALSE	TRUE	TRUE	no
IMGVR_UViG_3300006134_000194|3300006134|Ga0080695_1000042|24449-136420	IMGVR_UViG_3300006134_000194|3300006134|Ga0080695_1000042|24449-136420	94	80745	81422	+	CDS	NA	PF13496.10	NA	Domain of unknown function (DUF4120)	Domain of unknown function (DUF4120)	10	NA	4.00551	NA	TRUE	FALSE	FALSE	9.51474	0.53	3.75295	1.72428	TRUE	TRUE	FALSE	TRUE	TRUE	no
IMGVR_UViG_3300006134_000215|3300006134|Ga0080695_1000121|709-63779	IMGVR_UViG_3300006134_000215|3300006134|Ga0080695_1000121|709-63779	3	1570	1983	+	CDS	NA	PF16476.9	NA	Domain of unknown function (DUF5053)	Domain of unknown function (DUF5053)	10	NA	4.38588	NA	TRUE	FALSE	FALSE	9.73857	5.74	4.03007	2.75891	TRUE	TRUE	FALSE	TRUE	TRUE	no
IMGVR_UViG_3300006134_000215|3300006134|Ga0080695_1000121|709-63779	IMGVR_UViG_3300006134_000215|3300006134|Ga0080695_1000121|709-63779	49	42869	43516	-	CDS	NA	PF12083.12	NA	Domain of unknown function (DUF3560)	Domain of unknown function (DUF3560)	10	NA	4.38588	NA	TRUE	FALSE	FALSE	9.73857	8.77	4.03007	2.943	TRUE	TRUE	FALSE	TRUE	TRUE	no
IMGVR_UViG_3300006135_000239|3300006135|Ga0080696_100021|66394-178365	IMGVR_UViG_3300006135_000239|3300006135|Ga0080696_100021|66394-178365	28	19201	19701	-	CDS	K01159	PF02075.21	crossover junction endodeoxyribonuclease RuvC	Crossover junction endodeoxyribonuclease RuvC	crossover junction endodeoxyribonuclease RuvC	10	10	4.00551	3.57565	TRUE	TRUE	FALSE	9.51474	8.76	3.75295	2.9425	TRUE	TRUE	FALSE	TRUE	TRUE	no
IMGVR_UViG_3300006135_000239|3300006135|Ga0080696_100021|66394-178365	IMGVR_UViG_3300006135_000239|3300006135|Ga0080696_100021|66394-178365	79	71870	72604	+	CDS	NA	PF09674.14	NA	Protein of unknown function (DUF2400)	Protein of unknown function (DUF2400)	10	NA	4.00551	NA	TRUE	FALSE	FALSE	9.51474	2.27	3.75295	2.35603	TRUE	TRUE	FALSE	TRUE	TRUE	no
IMGVR_UViG_3300006135_000239|3300006135|Ga0080696_100021|66394-178365	IMGVR_UViG_3300006135_000239|3300006135|Ga0080696_100021|66394-178365	94	80745	81422	+	CDS	NA	PF13496.10	NA	Domain of unknown function (DUF4120)	Domain of unknown function (DUF4120)	10	NA	4.00551	NA	TRUE	FALSE	FALSE	9.51474	0.53	3.75295	1.72428	TRUE	TRUE	FALSE	TRUE	TRUE	no
IMGVR_UViG_3300006135_000260|3300006135|Ga0080696_100088|562-63632	IMGVR_UViG_3300006135_000260|3300006135|Ga0080696_100088|562-63632	3	1570	1983	+	CDS	NA	PF16476.9	NA	Domain of unknown function (DUF5053)	Domain of unknown function (DUF5053)	10	NA	4.38588	NA	TRUE	FALSE	FALSE	9.73857	5.74	4.03007	2.75891	TRUE	TRUE	FALSE	TRUE	TRUE	no
IMGVR_UViG_3300006135_000260|3300006135|Ga0080696_100088|562-63632	IMGVR_UViG_3300006135_000260|3300006135|Ga0080696_100088|562-63632	49	42869	43516	-	CDS	NA	PF12083.12	NA	Domain of unknown function (DUF3560)	Domain of unknown function (DUF3560)	10	NA	4.38588	NA	TRUE	FALSE	FALSE	9.73857	8.77	4.03007	2.943	TRUE	TRUE	FALSE	TRUE	TRUE	no
IMGVR_UViG_3300006136_000184|3300006136|Ga0080697_1000028|52271-164242	IMGVR_UViG_3300006136_000184|3300006136|Ga0080697_1000028|52271-164242	28	19201	19701	-	CDS	K01159	PF02075.21	crossover junction endodeoxyribonuclease RuvC	Crossover junction endodeoxyribonuclease RuvC	crossover junction endodeoxyribonuclease RuvC	10	10	4.00551	3.57565	TRUE	TRUE	FALSE	9.51474	8.76	3.75295	2.9425	TRUE	TRUE	FALSE	TRUE	TRUE	no
IMGVR_UViG_3300006136_000184|3300006136|Ga0080697_1000028|52271-164242	IMGVR_UViG_3300006136_000184|3300006136|Ga0080697_1000028|52271-164242	79	71870	72604	+	CDS	NA	PF09674.14	NA	Protein of unknown function (DUF2400)	Protein of unknown function (DUF2400)	10	NA	4.00551	NA	TRUE	FALSE	FALSE	9.51474	2.27	3.75295	2.35603	TRUE	TRUE	FALSE	TRUE	TRUE	no
IMGVR_UViG_3300006136_000184|3300006136|Ga0080697_1000028|52271-164242	IMGVR_UViG_3300006136_000184|3300006136|Ga0080697_1000028|52271-164242	94	80745	81422	+	CDS	NA	PF13496.10	NA	Domain of unknown function (DUF4120)	Domain of unknown function (DUF4120)	10	NA	4.00551	NA	TRUE	FALSE	FALSE	9.51474	0.53	3.75295	1.72428	TRUE	TRUE	FALSE	TRUE	TRUE	no
IMGVR_UViG_3300006137_000275|3300006137|Ga0080699_1000025|24442-139226	IMGVR_UViG_3300006137_000275|3300006137|Ga0080699_1000025|24442-139226	28	19201	19701	-	CDS	K01159	PF02075.21	crossover junction endodeoxyribonuclease RuvC	Crossover junction endodeoxyribonuclease RuvC	crossover junction endodeoxyribonuclease RuvC	10	10	4.00551	3.57565	TRUE	TRUE	FALSE	9.067	8.76	3.64808	2.9425	TRUE	TRUE	FALSE	TRUE	TRUE	no
IMGVR_UViG_3300006137_000275|3300006137|Ga0080699_1000025|24442-139226	IMGVR_UViG_3300006137_000275|3300006137|Ga0080699_1000025|24442-139226	79	71870	72604	+	CDS	NA	PF09674.14	NA	Protein of unknown function (DUF2400)	Protein of unknown function (DUF2400)	10	NA	4.00551	NA	TRUE	FALSE	FALSE	9.067	2.27	3.64808	2.35603	TRUE	TRUE	FALSE	TRUE	TRUE	no
IMGVR_UViG_3300006137_000275|3300006137|Ga0080699_1000025|24442-139226	IMGVR_UViG_3300006137_000275|3300006137|Ga0080699_1000025|24442-139226	94	80745	81422	+	CDS	NA	PF13496.10	NA	Domain of unknown function (DUF4120)	Domain of unknown function (DUF4120)	10	NA	4.00551	NA	TRUE	FALSE	FALSE	9.067	0.53	3.64808	1.72428	TRUE	TRUE	FALSE	TRUE	TRUE	no
IMGVR_UViG_3300006137_000275|3300006137|Ga0080699_1000025|24442-139226	IMGVR_UViG_3300006137_000275|3300006137|Ga0080699_1000025|24442-139226	161	112693	113856	-	CDS	NA	PF13149.10	NA	Fimbrillin-like	Fimbrillin-like	10	NA	4.00551	NA	TRUE	FALSE	FALSE	9.067	0.89	3.64808	1.94939	TRUE	FALSE	FALSE	TRUE	FALSE	no
IMGVR_UViG_3300006137_000275|3300006137|Ga0080699_1000025|24442-139226	IMGVR_UViG_3300006137_000275|3300006137|Ga0080699_1000025|24442-139226	162	113922	114785	-	CDS	NA	PF17145.8	NA	Domain of unknown function (DUF5119)	Domain of unknown function (DUF5119)	10	NA	4.00551	NA	TRUE	FALSE	FALSE	9.067	0.23	3.64808	1.36173	TRUE	FALSE	FALSE	TRUE	FALSE	no
IMGVR_UViG_3300006142_000110|3300006142|Ga0080705_1000111	IMGVR_UViG_3300006142_000110|3300006142|Ga0080705_1000111	20	20985	21317	-	CDS	NA	PF20449.2	NA	Family of unknown function (DUF6706)	Family of unknown function (DUF6706)	8	NA	3.50116	NA	TRUE	FALSE	FALSE	8.23857	5.9	3.48043	2.77085	TRUE	FALSE	FALSE	TRUE	FALSE	no
IMGVR_UViG_3300006142_000110|3300006142|Ga0080705_1000111	IMGVR_UViG_3300006142_000110|3300006142|Ga0080705_1000111	78	59100	60503	-	CDS	K03650	PF12631.11	tRNA modification GTPase	MnmE helical domain	tRNA modification GTPase	8	1.87	3.50116	2.27184	TRUE	TRUE	FALSE	8.23857	0.38	3.48043	1.57978	TRUE	TRUE	FALSE	TRUE	TRUE	no
IMGVR_UViG_3300006142_000110|3300006142|Ga0080705_1000111	IMGVR_UViG_3300006142_000110|3300006142|Ga0080705_1000111	79	60537	61403	-	CDS	K01173	PF01223.27	endonuclease G, mitochondrial	DNA/RNA non-specific endonuclease	endonuclease G, mitochondrial	8	8.29	3.50116	2.91855	TRUE	TRUE	FALSE	8.23857	8.74	3.48043	2.94151	TRUE	TRUE	FALSE	TRUE	TRUE	no
IMGVR_UViG_3300006142_000110|3300006142|Ga0080705_1000111	IMGVR_UViG_3300006142_000110|3300006142|Ga0080705_1000111	81	62537	62977	-	CDS	K20679	PF05523.15	TDP-4-oxo-6-deoxy-alpha-D-glucose-3,4-oxoisomerase	WxcM-like, C-terminal	TDP-4-oxo-6-deoxy-alpha-D-glucose-3,4-oxoisomerase	8	0.9	3.50116	1.95424	TRUE	TRUE	FALSE	8.23857	1.11	3.48043	2.04532	TRUE	TRUE	FALSE	TRUE	TRUE	yes
IMGVR_UViG_3300006142_000110|3300006142|Ga0080705_1000111	IMGVR_UViG_3300006142_000110|3300006142|Ga0080705_1000111	82	62964	63380	-	CDS	NA	PF05523.15	NA	WxcM-like, C-terminal	WxcM-like, C-terminal	8	NA	3.50116	NA	TRUE	FALSE	FALSE	8.23857	1.11	3.48043	2.04532	TRUE	TRUE	FALSE	TRUE	TRUE	no
IMGVR_UViG_3300006142_000110|3300006142|Ga0080705_1000111	IMGVR_UViG_3300006142_000110|3300006142|Ga0080705_1000111	85	65548	65943	-	CDS	K08364	PF00403.30	periplasmic mercuric ion binding protein	Heavy-metal-associated domain	periplasmic mercuric ion binding protein	8	1.11	3.50116	2.04532	TRUE	FALSE	FALSE	8.23857	0.91	3.48043	1.95904	TRUE	FALSE	FALSE	TRUE	FALSE	no
IMGVR_UViG_3300006142_000110|3300006142|Ga0080705_1000111	IMGVR_UViG_3300006142_000110|3300006142|Ga0080705_1000111	86	66069	68114	-	CDS	K16089	PF00593.28	outer membrane receptor for ferrienterochelin and colicins	TonB dependent receptor	outer membrane receptor for ferrienterochelin and colicins	8	3.83	3.50116	2.5832	TRUE	FALSE	FALSE	8.23857	2.53	3.48043	2.40312	TRUE	FALSE	FALSE	TRUE	FALSE	no
IMGVR_UViG_3300006144_000299|3300006144|Ga0080707_1000019|66394-178365	IMGVR_UViG_3300006144_000299|3300006144|Ga0080707_1000019|66394-178365	28	19201	19701	-	CDS	K01159	PF02075.21	crossover junction endodeoxyribonuclease RuvC	Crossover junction endodeoxyribonuclease RuvC	crossover junction endodeoxyribonuclease RuvC	10	10	4.00551	3.57565	TRUE	TRUE	FALSE	9.51474	8.76	3.75295	2.9425	TRUE	TRUE	FALSE	TRUE	TRUE	no
IMGVR_UViG_3300006144_000299|3300006144|Ga0080707_1000019|66394-178365	IMGVR_UViG_3300006144_000299|3300006144|Ga0080707_1000019|66394-178365	79	71870	72604	+	CDS	NA	PF09674.14	NA	Protein of unknown function (DUF2400)	Protein of unknown function (DUF2400)	10	NA	4.00551	NA	TRUE	FALSE	FALSE	9.51474	2.27	3.75295	2.35603	TRUE	TRUE	FALSE	TRUE	TRUE	no
IMGVR_UViG_3300006144_000299|3300006144|Ga0080707_1000019|66394-178365	IMGVR_UViG_3300006144_000299|3300006144|Ga0080707_1000019|66394-178365	94	80745	81422	+	CDS	NA	PF13496.10	NA	Domain of unknown function (DUF4120)	Domain of unknown function (DUF4120)	10	NA	4.00551	NA	TRUE	FALSE	FALSE	9.51474	0.53	3.75295	1.72428	TRUE	TRUE	FALSE	TRUE	TRUE	no
IMGVR_UViG_3300006144_000312|3300006144|Ga0080707_1000108|3-63622	IMGVR_UViG_3300006144_000312|3300006144|Ga0080707_1000108|3-63622	4	2119	2532	+	CDS	NA	PF16476.9	NA	Domain of unknown function (DUF5053)	Domain of unknown function (DUF5053)	10	NA	4.37827	NA	TRUE	FALSE	FALSE	9.7255	5.74	4.0079	2.75891	TRUE	TRUE	FALSE	TRUE	TRUE	no
IMGVR_UViG_3300006144_000312|3300006144|Ga0080707_1000108|3-63622	IMGVR_UViG_3300006144_000312|3300006144|Ga0080707_1000108|3-63622	50	43418	44065	-	CDS	NA	PF12083.12	NA	Domain of unknown function (DUF3560)	Domain of unknown function (DUF3560)	10	NA	4.37827	NA	TRUE	FALSE	FALSE	9.7255	8.77	4.0079	2.943	TRUE	TRUE	FALSE	TRUE	TRUE	no
IMGVR_UViG_3300006145_000580|3300006145|Ga0080708_1000070|3-63613	IMGVR_UViG_3300006145_000580|3300006145|Ga0080708_1000070|3-63613	4	2110	2523	+	CDS	NA	PF16476.9	NA	Domain of unknown function (DUF5053)	Domain of unknown function (DUF5053)	10	NA	4.37827	NA	TRUE	FALSE	FALSE	9.7255	5.74	4.0079	2.75891	TRUE	TRUE	FALSE	TRUE	TRUE	no
IMGVR_UViG_3300006145_000580|3300006145|Ga0080708_1000070|3-63613	IMGVR_UViG_3300006145_000580|3300006145|Ga0080708_1000070|3-63613	50	43409	44056	-	CDS	NA	PF12083.12	NA	Domain of unknown function (DUF3560)	Domain of unknown function (DUF3560)	10	NA	4.37827	NA	TRUE	FALSE	FALSE	9.7255	8.77	4.0079	2.943	TRUE	TRUE	FALSE	TRUE	TRUE	no
IMGVR_UViG_3300006145_000589|3300006145|Ga0080708_1000017|66394-178365	IMGVR_UViG_3300006145_000589|3300006145|Ga0080708_1000017|66394-178365	28	19201	19701	-	CDS	K01159	PF02075.21	crossover junction endodeoxyribonuclease RuvC	Crossover junction endodeoxyribonuclease RuvC	crossover junction endodeoxyribonuclease RuvC	10	10	4.00551	3.57565	TRUE	TRUE	FALSE	9.51474	8.76	3.75295	2.9425	TRUE	TRUE	FALSE	TRUE	TRUE	no
IMGVR_UViG_3300006145_000589|3300006145|Ga0080708_1000017|66394-178365	IMGVR_UViG_3300006145_000589|3300006145|Ga0080708_1000017|66394-178365	79	71870	72604	+	CDS	NA	PF09674.14	NA	Protein of unknown function (DUF2400)	Protein of unknown function (DUF2400)	10	NA	4.00551	NA	TRUE	FALSE	FALSE	9.51474	2.27	3.75295	2.35603	TRUE	TRUE	FALSE	TRUE	TRUE	no
IMGVR_UViG_3300006145_000589|3300006145|Ga0080708_1000017|66394-178365	IMGVR_UViG_3300006145_000589|3300006145|Ga0080708_1000017|66394-178365	94	80745	81422	+	CDS	NA	PF13496.10	NA	Domain of unknown function (DUF4120)	Domain of unknown function (DUF4120)	10	NA	4.00551	NA	TRUE	FALSE	FALSE	9.51474	0.53	3.75295	1.72428	TRUE	TRUE	FALSE	TRUE	TRUE	no
IMGVR_UViG_3300006146_000191|3300006146|Ga0080709_1000022|9827-121906	IMGVR_UViG_3300006146_000191|3300006146|Ga0080709_1000022|9827-121906	66	30551	31228	-	CDS	NA	PF13496.10	NA	Domain of unknown function (DUF4120)	Domain of unknown function (DUF4120)	10	NA	4.00551	NA	TRUE	FALSE	FALSE	9.51474	0.53	3.75295	1.72428	TRUE	TRUE	FALSE	TRUE	TRUE	no
IMGVR_UViG_3300006146_000191|3300006146|Ga0080709_1000022|9827-121906	IMGVR_UViG_3300006146_000191|3300006146|Ga0080709_1000022|9827-121906	81	39369	40103	-	CDS	NA	PF09674.14	NA	Protein of unknown function (DUF2400)	Protein of unknown function (DUF2400)	10	NA	4.00551	NA	TRUE	FALSE	FALSE	9.51474	2.27	3.75295	2.35603	TRUE	TRUE	FALSE	TRUE	TRUE	no
IMGVR_UViG_3300006146_000191|3300006146|Ga0080709_1000022|9827-121906	IMGVR_UViG_3300006146_000191|3300006146|Ga0080709_1000022|9827-121906	132	92380	92880	+	CDS	K01159	PF02075.21	crossover junction endodeoxyribonuclease RuvC	Crossover junction endodeoxyribonuclease RuvC	crossover junction endodeoxyribonuclease RuvC	10	10	4.00551	3.57565	TRUE	TRUE	FALSE	9.51474	8.76	3.75295	2.9425	TRUE	TRUE	FALSE	TRUE	TRUE	no
IMGVR_UViG_3300006147_000751|3300006147|Ga0080710_1000027|66394-178365	IMGVR_UViG_3300006147_000751|3300006147|Ga0080710_1000027|66394-178365	28	19201	19701	-	CDS	K01159	PF02075.21	crossover junction endodeoxyribonuclease RuvC	Crossover junction endodeoxyribonuclease RuvC	crossover junction endodeoxyribonuclease RuvC	10	10	4.00551	3.57565	TRUE	TRUE	FALSE	9.51474	8.76	3.75295	2.9425	TRUE	TRUE	FALSE	TRUE	TRUE	no
IMGVR_UViG_3300006147_000751|3300006147|Ga0080710_1000027|66394-178365	IMGVR_UViG_3300006147_000751|3300006147|Ga0080710_1000027|66394-178365	79	71870	72604	+	CDS	NA	PF09674.14	NA	Protein of unknown function (DUF2400)	Protein of unknown function (DUF2400)	10	NA	4.00551	NA	TRUE	FALSE	FALSE	9.51474	2.27	3.75295	2.35603	TRUE	TRUE	FALSE	TRUE	TRUE	no
IMGVR_UViG_3300006147_000751|3300006147|Ga0080710_1000027|66394-178365	IMGVR_UViG_3300006147_000751|3300006147|Ga0080710_1000027|66394-178365	94	80745	81422	+	CDS	NA	PF13496.10	NA	Domain of unknown function (DUF4120)	Domain of unknown function (DUF4120)	10	NA	4.00551	NA	TRUE	FALSE	FALSE	9.51474	0.53	3.75295	1.72428	TRUE	TRUE	FALSE	TRUE	TRUE	no
IMGVR_UViG_3300006148_000273|3300006148|Ga0080711_1000016|66394-178365	IMGVR_UViG_3300006148_000273|3300006148|Ga0080711_1000016|66394-178365	28	19201	19701	-	CDS	K01159	PF02075.21	crossover junction endodeoxyribonuclease RuvC	Crossover junction endodeoxyribonuclease RuvC	crossover junction endodeoxyribonuclease RuvC	10	10	4.00551	3.57565	TRUE	TRUE	FALSE	9.51474	8.76	3.75295	2.9425	TRUE	TRUE	FALSE	TRUE	TRUE	no
IMGVR_UViG_3300006148_000273|3300006148|Ga0080711_1000016|66394-178365	IMGVR_UViG_3300006148_000273|3300006148|Ga0080711_1000016|66394-178365	79	71870	72604	+	CDS	NA	PF09674.14	NA	Protein of unknown function (DUF2400)	Protein of unknown function (DUF2400)	10	NA	4.00551	NA	TRUE	FALSE	FALSE	9.51474	2.27	3.75295	2.35603	TRUE	TRUE	FALSE	TRUE	TRUE	no
IMGVR_UViG_3300006148_000273|3300006148|Ga0080711_1000016|66394-178365	IMGVR_UViG_3300006148_000273|3300006148|Ga0080711_1000016|66394-178365	94	80745	81422	+	CDS	NA	PF13496.10	NA	Domain of unknown function (DUF4120)	Domain of unknown function (DUF4120)	10	NA	4.00551	NA	TRUE	FALSE	FALSE	9.51474	0.53	3.75295	1.72428	TRUE	TRUE	FALSE	TRUE	TRUE	no
IMGVR_UViG_3300006148_000277|3300006148|Ga0080711_1000096|605-63675	IMGVR_UViG_3300006148_000277|3300006148|Ga0080711_1000096|605-63675	3	1570	1983	+	CDS	NA	PF16476.9	NA	Domain of unknown function (DUF5053)	Domain of unknown function (DUF5053)	10	NA	4.37827	NA	TRUE	FALSE	FALSE	9.7255	5.74	4.0079	2.75891	TRUE	TRUE	FALSE	TRUE	TRUE	no
IMGVR_UViG_3300006148_000277|3300006148|Ga0080711_1000096|605-63675	IMGVR_UViG_3300006148_000277|3300006148|Ga0080711_1000096|605-63675	49	42869	43516	-	CDS	NA	PF12083.12	NA	Domain of unknown function (DUF3560)	Domain of unknown function (DUF3560)	10	NA	4.37827	NA	TRUE	FALSE	FALSE	9.7255	8.77	4.0079	2.943	TRUE	TRUE	FALSE	TRUE	TRUE	no
IMGVR_UViG_3300006150_000129|3300006150|Ga0080713_1000206	IMGVR_UViG_3300006150_000129|3300006150|Ga0080713_1000206	1	3	479	-	CDS	K24072	PF12728.11	positive control factor	Helix-turn-helix domain	positive control factor	8.13789	8.62	3.44978	2.93551	TRUE	FALSE	FALSE	8.356	10	3.49274	4.16373	TRUE	FALSE	FALSE	TRUE	FALSE	no
IMGVR_UViG_3300006150_000129|3300006150|Ga0080713_1000206	IMGVR_UViG_3300006150_000129|3300006150|Ga0080713_1000206	21	21647	21979	-	CDS	NA	PF20449.2	NA	Family of unknown function (DUF6706)	Family of unknown function (DUF6706)	8.13789	NA	3.44978	NA	TRUE	FALSE	FALSE	8.356	5.9	3.49274	2.77085	TRUE	FALSE	FALSE	TRUE	FALSE	no
IMGVR_UViG_3300006150_000129|3300006150|Ga0080713_1000206	IMGVR_UViG_3300006150_000129|3300006150|Ga0080713_1000206	79	59762	61165	-	CDS	K03650	PF12631.11	tRNA modification GTPase	MnmE helical domain	tRNA modification GTPase	8.13789	1.87	3.44978	2.27184	TRUE	TRUE	FALSE	8.356	0.38	3.49274	1.57978	TRUE	TRUE	FALSE	TRUE	TRUE	no
IMGVR_UViG_3300006150_000129|3300006150|Ga0080713_1000206	IMGVR_UViG_3300006150_000129|3300006150|Ga0080713_1000206	80	61199	62065	-	CDS	K01173	PF01223.27	endonuclease G, mitochondrial	DNA/RNA non-specific endonuclease	endonuclease G, mitochondrial	8.13789	8.29	3.44978	2.91855	TRUE	TRUE	FALSE	8.356	8.74	3.49274	2.94151	TRUE	TRUE	FALSE	TRUE	TRUE	no
IMGVR_UViG_3300006150_000129|3300006150|Ga0080713_1000206	IMGVR_UViG_3300006150_000129|3300006150|Ga0080713_1000206	82	63199	63639	-	CDS	K20679	PF05523.15	TDP-4-oxo-6-deoxy-alpha-D-glucose-3,4-oxoisomerase	WxcM-like, C-terminal	TDP-4-oxo-6-deoxy-alpha-D-glucose-3,4-oxoisomerase	8.13789	0.9	3.44978	1.95424	TRUE	TRUE	FALSE	8.356	1.11	3.49274	2.04532	TRUE	TRUE	FALSE	TRUE	TRUE	yes
IMGVR_UViG_3300006150_000129|3300006150|Ga0080713_1000206	IMGVR_UViG_3300006150_000129|3300006150|Ga0080713_1000206	83	63626	64042	-	CDS	NA	PF05523.15	NA	WxcM-like, C-terminal	WxcM-like, C-terminal	8.13789	NA	3.44978	NA	TRUE	FALSE	FALSE	8.356	1.11	3.49274	2.04532	TRUE	TRUE	FALSE	TRUE	TRUE	no
IMGVR_UViG_3300006150_000129|3300006150|Ga0080713_1000206	IMGVR_UViG_3300006150_000129|3300006150|Ga0080713_1000206	86	66210	66605	-	CDS	K08364	PF00403.30	periplasmic mercuric ion binding protein	Heavy-metal-associated domain	periplasmic mercuric ion binding protein	8.13789	1.11	3.44978	2.04532	TRUE	TRUE	FALSE	8.356	0.91	3.49274	1.95904	TRUE	TRUE	FALSE	TRUE	TRUE	no
IMGVR_UViG_3300006150_000129|3300006150|Ga0080713_1000206	IMGVR_UViG_3300006150_000129|3300006150|Ga0080713_1000206	87	66731	68776	-	CDS	K16089	PF00593.28	outer membrane receptor for ferrienterochelin and colicins	TonB dependent receptor	outer membrane receptor for ferrienterochelin and colicins	8.13789	3.83	3.44978	2.5832	TRUE	TRUE	FALSE	8.356	2.53	3.49274	2.40312	TRUE	TRUE	FALSE	TRUE	TRUE	no
IMGVR_UViG_3300006154_000132|3300006154|Ga0081175_1000144	IMGVR_UViG_3300006154_000132|3300006154|Ga0081175_1000144	25	25162	25494	-	CDS	NA	PF20449.2	NA	Family of unknown function (DUF6706)	Family of unknown function (DUF6706)	8.11111	NA	3.57837	NA	TRUE	FALSE	FALSE	8.40903	5.9	3.52766	2.77085	TRUE	FALSE	FALSE	TRUE	FALSE	no
IMGVR_UViG_3300006154_000132|3300006154|Ga0081175_1000144	IMGVR_UViG_3300006154_000132|3300006154|Ga0081175_1000144	83	63277	64680	-	CDS	K03650	PF12631.11	tRNA modification GTPase	MnmE helical domain	tRNA modification GTPase	8.11111	1.87	3.57837	2.27184	TRUE	TRUE	FALSE	8.40903	0.38	3.52766	1.57978	TRUE	TRUE	FALSE	TRUE	TRUE	no
IMGVR_UViG_3300006154_000132|3300006154|Ga0081175_1000144	IMGVR_UViG_3300006154_000132|3300006154|Ga0081175_1000144	84	64714	65580	-	CDS	K01173	PF01223.27	endonuclease G, mitochondrial	DNA/RNA non-specific endonuclease	endonuclease G, mitochondrial	8.11111	8.29	3.57837	2.91855	TRUE	TRUE	FALSE	8.40903	8.74	3.52766	2.94151	TRUE	TRUE	FALSE	TRUE	TRUE	no
IMGVR_UViG_3300006154_000132|3300006154|Ga0081175_1000144	IMGVR_UViG_3300006154_000132|3300006154|Ga0081175_1000144	86	66714	67154	-	CDS	K20679	PF05523.15	TDP-4-oxo-6-deoxy-alpha-D-glucose-3,4-oxoisomerase	WxcM-like, C-terminal	TDP-4-oxo-6-deoxy-alpha-D-glucose-3,4-oxoisomerase	8.11111	0.9	3.57837	1.95424	TRUE	TRUE	FALSE	8.40903	1.11	3.52766	2.04532	TRUE	TRUE	FALSE	TRUE	TRUE	yes
IMGVR_UViG_3300006154_000132|3300006154|Ga0081175_1000144	IMGVR_UViG_3300006154_000132|3300006154|Ga0081175_1000144	87	67141	67557	-	CDS	NA	PF05523.15	NA	WxcM-like, C-terminal	WxcM-like, C-terminal	8.11111	NA	3.57837	NA	TRUE	FALSE	FALSE	8.40903	1.11	3.52766	2.04532	TRUE	TRUE	FALSE	TRUE	TRUE	no
IMGVR_UViG_3300006154_000132|3300006154|Ga0081175_1000144	IMGVR_UViG_3300006154_000132|3300006154|Ga0081175_1000144	90	69725	70120	-	CDS	K08364	PF00403.30	periplasmic mercuric ion binding protein	Heavy-metal-associated domain	periplasmic mercuric ion binding protein	8.11111	1.11	3.57837	2.04532	TRUE	FALSE	FALSE	8.40903	0.91	3.52766	1.95904	TRUE	FALSE	FALSE	TRUE	FALSE	no
IMGVR_UViG_3300006154_000132|3300006154|Ga0081175_1000144	IMGVR_UViG_3300006154_000132|3300006154|Ga0081175_1000144	91	70246	72291	-	CDS	K16089	PF00593.28	outer membrane receptor for ferrienterochelin and colicins	TonB dependent receptor	outer membrane receptor for ferrienterochelin and colicins	8.11111	3.83	3.57837	2.5832	TRUE	FALSE	FALSE	8.40903	2.53	3.52766	2.40312	TRUE	FALSE	FALSE	TRUE	FALSE	no
IMGVR_UViG_3300006167_000265|3300006167|Ga0080698_100018|66394-178365	IMGVR_UViG_3300006167_000265|3300006167|Ga0080698_100018|66394-178365	28	19201	19701	-	CDS	K01159	PF02075.21	crossover junction endodeoxyribonuclease RuvC	Crossover junction endodeoxyribonuclease RuvC	crossover junction endodeoxyribonuclease RuvC	10	10	4.00551	3.57565	TRUE	TRUE	FALSE	9.51474	8.76	3.75295	2.9425	TRUE	TRUE	FALSE	TRUE	TRUE	no
IMGVR_UViG_3300006167_000265|3300006167|Ga0080698_100018|66394-178365	IMGVR_UViG_3300006167_000265|3300006167|Ga0080698_100018|66394-178365	79	71870	72604	+	CDS	NA	PF09674.14	NA	Protein of unknown function (DUF2400)	Protein of unknown function (DUF2400)	10	NA	4.00551	NA	TRUE	FALSE	FALSE	9.51474	2.27	3.75295	2.35603	TRUE	TRUE	FALSE	TRUE	TRUE	no
IMGVR_UViG_3300006167_000265|3300006167|Ga0080698_100018|66394-178365	IMGVR_UViG_3300006167_000265|3300006167|Ga0080698_100018|66394-178365	94	80745	81422	+	CDS	NA	PF13496.10	NA	Domain of unknown function (DUF4120)	Domain of unknown function (DUF4120)	10	NA	4.00551	NA	TRUE	FALSE	FALSE	9.51474	0.53	3.75295	1.72428	TRUE	TRUE	FALSE	TRUE	TRUE	no
IMGVR_UViG_3300006167_000268|3300006167|Ga0080698_100070|3-63622	IMGVR_UViG_3300006167_000268|3300006167|Ga0080698_100070|3-63622	4	2119	2532	+	CDS	NA	PF16476.9	NA	Domain of unknown function (DUF5053)	Domain of unknown function (DUF5053)	10	NA	4.37827	NA	TRUE	FALSE	FALSE	9.7255	5.74	4.0079	2.75891	TRUE	TRUE	FALSE	TRUE	TRUE	no
IMGVR_UViG_3300006167_000268|3300006167|Ga0080698_100070|3-63622	IMGVR_UViG_3300006167_000268|3300006167|Ga0080698_100070|3-63622	50	43418	44065	-	CDS	NA	PF12083.12	NA	Domain of unknown function (DUF3560)	Domain of unknown function (DUF3560)	10	NA	4.37827	NA	TRUE	FALSE	FALSE	9.7255	8.77	4.0079	2.943	TRUE	TRUE	FALSE	TRUE	TRUE	no
IMGVR_UViG_3300006168_000515|3300006168|Ga0080700_1000095|3-63622	IMGVR_UViG_3300006168_000515|3300006168|Ga0080700_1000095|3-63622	4	2119	2532	+	CDS	NA	PF16476.9	NA	Domain of unknown function (DUF5053)	Domain of unknown function (DUF5053)	10	NA	4.37827	NA	TRUE	FALSE	FALSE	9.7255	5.74	4.0079	2.75891	TRUE	TRUE	FALSE	TRUE	TRUE	no
IMGVR_UViG_3300006168_000515|3300006168|Ga0080700_1000095|3-63622	IMGVR_UViG_3300006168_000515|3300006168|Ga0080700_1000095|3-63622	50	43418	44065	-	CDS	NA	PF12083.12	NA	Domain of unknown function (DUF3560)	Domain of unknown function (DUF3560)	10	NA	4.37827	NA	TRUE	FALSE	FALSE	9.7255	8.77	4.0079	2.943	TRUE	TRUE	FALSE	TRUE	TRUE	no
IMGVR_UViG_3300006168_000523|3300006168|Ga0080700_1000029|66394-178365	IMGVR_UViG_3300006168_000523|3300006168|Ga0080700_1000029|66394-178365	28	19201	19701	-	CDS	K01159	PF02075.21	crossover junction endodeoxyribonuclease RuvC	Crossover junction endodeoxyribonuclease RuvC	crossover junction endodeoxyribonuclease RuvC	10	10	4.00551	3.57565	TRUE	TRUE	FALSE	9.51474	8.76	3.75295	2.9425	TRUE	TRUE	FALSE	TRUE	TRUE	no
IMGVR_UViG_3300006168_000523|3300006168|Ga0080700_1000029|66394-178365	IMGVR_UViG_3300006168_000523|3300006168|Ga0080700_1000029|66394-178365	79	71870	72604	+	CDS	NA	PF09674.14	NA	Protein of unknown function (DUF2400)	Protein of unknown function (DUF2400)	10	NA	4.00551	NA	TRUE	FALSE	FALSE	9.51474	2.27	3.75295	2.35603	TRUE	TRUE	FALSE	TRUE	TRUE	no
IMGVR_UViG_3300006168_000523|3300006168|Ga0080700_1000029|66394-178365	IMGVR_UViG_3300006168_000523|3300006168|Ga0080700_1000029|66394-178365	94	80745	81422	+	CDS	NA	PF13496.10	NA	Domain of unknown function (DUF4120)	Domain of unknown function (DUF4120)	10	NA	4.00551	NA	TRUE	FALSE	FALSE	9.51474	0.53	3.75295	1.72428	TRUE	TRUE	FALSE	TRUE	TRUE	no
IMGVR_UViG_3300006182_000056|3300006182|Ga0075033_1000035|34428-75485	IMGVR_UViG_3300006182_000056|3300006182|Ga0075033_1000035|34428-75485	13	6133	6621	-	CDS	K24632	PF13392.10	zinc finger MYND domain-containing protein 19	HNH endonuclease	zinc finger MYND domain-containing protein 19	9.53529	2.1	3.74868	2.32222	TRUE	TRUE	FALSE	10	10	3.87328	4.53326	TRUE	TRUE	FALSE	TRUE	TRUE	no
IMGVR_UViG_3300006197_000282|3300006197|Ga0081177_1000011|66394-178365	IMGVR_UViG_3300006197_000282|3300006197|Ga0081177_1000011|66394-178365	28	19201	19701	-	CDS	K01159	PF02075.21	crossover junction endodeoxyribonuclease RuvC	Crossover junction endodeoxyribonuclease RuvC	crossover junction endodeoxyribonuclease RuvC	10	10	4.00551	3.57565	TRUE	TRUE	FALSE	9.51474	8.76	3.75295	2.9425	TRUE	TRUE	FALSE	TRUE	TRUE	no
IMGVR_UViG_3300006197_000282|3300006197|Ga0081177_1000011|66394-178365	IMGVR_UViG_3300006197_000282|3300006197|Ga0081177_1000011|66394-178365	79	71870	72604	+	CDS	NA	PF09674.14	NA	Protein of unknown function (DUF2400)	Protein of unknown function (DUF2400)	10	NA	4.00551	NA	TRUE	FALSE	FALSE	9.51474	2.27	3.75295	2.35603	TRUE	TRUE	FALSE	TRUE	TRUE	no
IMGVR_UViG_3300006197_000282|3300006197|Ga0081177_1000011|66394-178365	IMGVR_UViG_3300006197_000282|3300006197|Ga0081177_1000011|66394-178365	94	80745	81422	+	CDS	NA	PF13496.10	NA	Domain of unknown function (DUF4120)	Domain of unknown function (DUF4120)	10	NA	4.00551	NA	TRUE	FALSE	FALSE	9.51474	0.53	3.75295	1.72428	TRUE	TRUE	FALSE	TRUE	TRUE	no
IMGVR_UViG_3300006197_000307|3300006197|Ga0081177_1000071|3-63613	IMGVR_UViG_3300006197_000307|3300006197|Ga0081177_1000071|3-63613	4	2110	2523	+	CDS	NA	PF16476.9	NA	Domain of unknown function (DUF5053)	Domain of unknown function (DUF5053)	10	NA	4.38588	NA	TRUE	FALSE	FALSE	9.73857	5.74	4.03007	2.75891	TRUE	TRUE	FALSE	TRUE	TRUE	no
IMGVR_UViG_3300006197_000307|3300006197|Ga0081177_1000071|3-63613	IMGVR_UViG_3300006197_000307|3300006197|Ga0081177_1000071|3-63613	50	43409	44056	-	CDS	NA	PF12083.12	NA	Domain of unknown function (DUF3560)	Domain of unknown function (DUF3560)	10	NA	4.38588	NA	TRUE	FALSE	FALSE	9.73857	8.77	4.03007	2.943	TRUE	TRUE	FALSE	TRUE	TRUE	no
IMGVR_UViG_3300006198_000296|3300006198|Ga0081178_100008|66394-178365	IMGVR_UViG_3300006198_000296|3300006198|Ga0081178_100008|66394-178365	28	19201	19701	-	CDS	K01159	PF02075.21	crossover junction endodeoxyribonuclease RuvC	Crossover junction endodeoxyribonuclease RuvC	crossover junction endodeoxyribonuclease RuvC	10	10	4.00551	3.57565	TRUE	TRUE	FALSE	9.51474	8.76	3.75295	2.9425	TRUE	TRUE	FALSE	TRUE	TRUE	no
IMGVR_UViG_3300006198_000296|3300006198|Ga0081178_100008|66394-178365	IMGVR_UViG_3300006198_000296|3300006198|Ga0081178_100008|66394-178365	79	71870	72604	+	CDS	NA	PF09674.14	NA	Protein of unknown function (DUF2400)	Protein of unknown function (DUF2400)	10	NA	4.00551	NA	TRUE	FALSE	FALSE	9.51474	2.27	3.75295	2.35603	TRUE	TRUE	FALSE	TRUE	TRUE	no
IMGVR_UViG_3300006198_000296|3300006198|Ga0081178_100008|66394-178365	IMGVR_UViG_3300006198_000296|3300006198|Ga0081178_100008|66394-178365	94	80745	81422	+	CDS	NA	PF13496.10	NA	Domain of unknown function (DUF4120)	Domain of unknown function (DUF4120)	10	NA	4.00551	NA	TRUE	FALSE	FALSE	9.51474	0.53	3.75295	1.72428	TRUE	TRUE	FALSE	TRUE	TRUE	no
IMGVR_UViG_3300006198_000302|3300006198|Ga0081178_100043|711-63781	IMGVR_UViG_3300006198_000302|3300006198|Ga0081178_100043|711-63781	3	1570	1983	+	CDS	NA	PF16476.9	NA	Domain of unknown function (DUF5053)	Domain of unknown function (DUF5053)	10	NA	4.38588	NA	TRUE	FALSE	FALSE	9.73857	5.74	4.03007	2.75891	TRUE	TRUE	FALSE	TRUE	TRUE	no
IMGVR_UViG_3300006198_000302|3300006198|Ga0081178_100043|711-63781	IMGVR_UViG_3300006198_000302|3300006198|Ga0081178_100043|711-63781	49	42869	43516	-	CDS	NA	PF12083.12	NA	Domain of unknown function (DUF3560)	Domain of unknown function (DUF3560)	10	NA	4.38588	NA	TRUE	FALSE	FALSE	9.73857	8.77	4.03007	2.943	TRUE	TRUE	FALSE	TRUE	TRUE	no
IMGVR_UViG_3300006199_000223|3300006199|Ga0081179_1000005|9813-121784	IMGVR_UViG_3300006199_000223|3300006199|Ga0081179_1000005|9813-121784	66	30551	31228	-	CDS	NA	PF13496.10	NA	Domain of unknown function (DUF4120)	Domain of unknown function (DUF4120)	10	NA	4.00551	NA	TRUE	FALSE	FALSE	9.51474	0.53	3.75295	1.72428	TRUE	TRUE	FALSE	TRUE	TRUE	no
IMGVR_UViG_3300006199_000223|3300006199|Ga0081179_1000005|9813-121784	IMGVR_UViG_3300006199_000223|3300006199|Ga0081179_1000005|9813-121784	81	39369	40103	-	CDS	NA	PF09674.14	NA	Protein of unknown function (DUF2400)	Protein of unknown function (DUF2400)	10	NA	4.00551	NA	TRUE	FALSE	FALSE	9.51474	2.27	3.75295	2.35603	TRUE	TRUE	FALSE	TRUE	TRUE	no
IMGVR_UViG_3300006199_000223|3300006199|Ga0081179_1000005|9813-121784	IMGVR_UViG_3300006199_000223|3300006199|Ga0081179_1000005|9813-121784	132	92272	92772	+	CDS	K01159	PF02075.21	crossover junction endodeoxyribonuclease RuvC	Crossover junction endodeoxyribonuclease RuvC	crossover junction endodeoxyribonuclease RuvC	10	10	4.00551	3.57565	TRUE	TRUE	FALSE	9.51474	8.76	3.75295	2.9425	TRUE	TRUE	FALSE	TRUE	TRUE	no
IMGVR_UViG_3300006201_000572|3300006201|Ga0081180_1000085|3-63613	IMGVR_UViG_3300006201_000572|3300006201|Ga0081180_1000085|3-63613	4	2110	2523	+	CDS	NA	PF16476.9	NA	Domain of unknown function (DUF5053)	Domain of unknown function (DUF5053)	10	NA	4.38588	NA	TRUE	FALSE	FALSE	9.73857	5.74	4.03007	2.75891	TRUE	TRUE	FALSE	TRUE	TRUE	no
IMGVR_UViG_3300006201_000572|3300006201|Ga0081180_1000085|3-63613	IMGVR_UViG_3300006201_000572|3300006201|Ga0081180_1000085|3-63613	50	43409	44056	-	CDS	NA	PF12083.12	NA	Domain of unknown function (DUF3560)	Domain of unknown function (DUF3560)	10	NA	4.38588	NA	TRUE	FALSE	FALSE	9.73857	8.77	4.03007	2.943	TRUE	TRUE	FALSE	TRUE	TRUE	no
IMGVR_UViG_3300006201_000586|3300006201|Ga0081180_1000013|66394-178365	IMGVR_UViG_3300006201_000586|3300006201|Ga0081180_1000013|66394-178365	28	19201	19701	-	CDS	K01159	PF02075.21	crossover junction endodeoxyribonuclease RuvC	Crossover junction endodeoxyribonuclease RuvC	crossover junction endodeoxyribonuclease RuvC	10	10	4.00551	3.57565	TRUE	TRUE	FALSE	9.51474	8.76	3.75295	2.9425	TRUE	TRUE	FALSE	TRUE	TRUE	no
IMGVR_UViG_3300006201_000586|3300006201|Ga0081180_1000013|66394-178365	IMGVR_UViG_3300006201_000586|3300006201|Ga0081180_1000013|66394-178365	79	71870	72604	+	CDS	NA	PF09674.14	NA	Protein of unknown function (DUF2400)	Protein of unknown function (DUF2400)	10	NA	4.00551	NA	TRUE	FALSE	FALSE	9.51474	2.27	3.75295	2.35603	TRUE	TRUE	FALSE	TRUE	TRUE	no
IMGVR_UViG_3300006201_000586|3300006201|Ga0081180_1000013|66394-178365	IMGVR_UViG_3300006201_000586|3300006201|Ga0081180_1000013|66394-178365	94	80745	81422	+	CDS	NA	PF13496.10	NA	Domain of unknown function (DUF4120)	Domain of unknown function (DUF4120)	10	NA	4.00551	NA	TRUE	FALSE	FALSE	9.51474	0.53	3.75295	1.72428	TRUE	TRUE	FALSE	TRUE	TRUE	no
IMGVR_UViG_3300006203_000236|3300006203|Ga0081181_1000007|66394-178365	IMGVR_UViG_3300006203_000236|3300006203|Ga0081181_1000007|66394-178365	28	19201	19701	-	CDS	K01159	PF02075.21	crossover junction endodeoxyribonuclease RuvC	Crossover junction endodeoxyribonuclease RuvC	crossover junction endodeoxyribonuclease RuvC	10	10	4.00551	3.57565	TRUE	TRUE	FALSE	9.51474	8.76	3.75295	2.9425	TRUE	TRUE	FALSE	TRUE	TRUE	no
IMGVR_UViG_3300006203_000236|3300006203|Ga0081181_1000007|66394-178365	IMGVR_UViG_3300006203_000236|3300006203|Ga0081181_1000007|66394-178365	79	71870	72604	+	CDS	NA	PF09674.14	NA	Protein of unknown function (DUF2400)	Protein of unknown function (DUF2400)	10	NA	4.00551	NA	TRUE	FALSE	FALSE	9.51474	2.27	3.75295	2.35603	TRUE	TRUE	FALSE	TRUE	TRUE	no
IMGVR_UViG_3300006203_000236|3300006203|Ga0081181_1000007|66394-178365	IMGVR_UViG_3300006203_000236|3300006203|Ga0081181_1000007|66394-178365	94	80745	81422	+	CDS	NA	PF13496.10	NA	Domain of unknown function (DUF4120)	Domain of unknown function (DUF4120)	10	NA	4.00551	NA	TRUE	FALSE	FALSE	9.51474	0.53	3.75295	1.72428	TRUE	TRUE	FALSE	TRUE	TRUE	no
IMGVR_UViG_3300006203_000260|3300006203|Ga0081181_1000053|2-63600	IMGVR_UViG_3300006203_000260|3300006203|Ga0081181_1000053|2-63600	4	2098	2511	+	CDS	NA	PF16476.9	NA	Domain of unknown function (DUF5053)	Domain of unknown function (DUF5053)	10	NA	4.38588	NA	TRUE	FALSE	FALSE	9.73857	5.74	4.03007	2.75891	TRUE	TRUE	FALSE	TRUE	TRUE	no
IMGVR_UViG_3300006203_000260|3300006203|Ga0081181_1000053|2-63600	IMGVR_UViG_3300006203_000260|3300006203|Ga0081181_1000053|2-63600	50	43397	44044	-	CDS	NA	PF12083.12	NA	Domain of unknown function (DUF3560)	Domain of unknown function (DUF3560)	10	NA	4.38588	NA	TRUE	FALSE	FALSE	9.73857	8.77	4.03007	2.943	TRUE	TRUE	FALSE	TRUE	TRUE	no
IMGVR_UViG_3300006213_002301|3300006213|Ga0081460_1000611|3-63616	IMGVR_UViG_3300006213_002301|3300006213|Ga0081460_1000611|3-63616	4	2113	2526	+	CDS	NA	PF16476.9	NA	Domain of unknown function (DUF5053)	Domain of unknown function (DUF5053)	10	NA	4.38588	NA	TRUE	FALSE	FALSE	9.73857	5.74	4.03007	2.75891	TRUE	TRUE	FALSE	TRUE	TRUE	no
IMGVR_UViG_3300006213_002301|3300006213|Ga0081460_1000611|3-63616	IMGVR_UViG_3300006213_002301|3300006213|Ga0081460_1000611|3-63616	50	43412	44059	-	CDS	NA	PF12083.12	NA	Domain of unknown function (DUF3560)	Domain of unknown function (DUF3560)	10	NA	4.38588	NA	TRUE	FALSE	FALSE	9.73857	8.77	4.03007	2.943	TRUE	TRUE	FALSE	TRUE	TRUE	no
IMGVR_UViG_3300006213_002452|3300006213|Ga0081460_1000081|66394-178365	IMGVR_UViG_3300006213_002452|3300006213|Ga0081460_1000081|66394-178365	28	19201	19701	-	CDS	K01159	PF02075.21	crossover junction endodeoxyribonuclease RuvC	Crossover junction endodeoxyribonuclease RuvC	crossover junction endodeoxyribonuclease RuvC	10	10	4.00551	3.57565	TRUE	TRUE	FALSE	9.51474	8.76	3.75295	2.9425	TRUE	TRUE	FALSE	TRUE	TRUE	no
IMGVR_UViG_3300006213_002452|3300006213|Ga0081460_1000081|66394-178365	IMGVR_UViG_3300006213_002452|3300006213|Ga0081460_1000081|66394-178365	79	71870	72604	+	CDS	NA	PF09674.14	NA	Protein of unknown function (DUF2400)	Protein of unknown function (DUF2400)	10	NA	4.00551	NA	TRUE	FALSE	FALSE	9.51474	2.27	3.75295	2.35603	TRUE	TRUE	FALSE	TRUE	TRUE	no
IMGVR_UViG_3300006213_002452|3300006213|Ga0081460_1000081|66394-178365	IMGVR_UViG_3300006213_002452|3300006213|Ga0081460_1000081|66394-178365	94	80745	81422	+	CDS	NA	PF13496.10	NA	Domain of unknown function (DUF4120)	Domain of unknown function (DUF4120)	10	NA	4.00551	NA	TRUE	FALSE	FALSE	9.51474	0.53	3.75295	1.72428	TRUE	TRUE	FALSE	TRUE	TRUE	no
IMGVR_UViG_3300006217_003193|3300006217|Ga0081461_1000119|66394-178365	IMGVR_UViG_3300006217_003193|3300006217|Ga0081461_1000119|66394-178365	28	19201	19701	-	CDS	K01159	PF02075.21	crossover junction endodeoxyribonuclease RuvC	Crossover junction endodeoxyribonuclease RuvC	crossover junction endodeoxyribonuclease RuvC	10	10	4.00551	3.57565	TRUE	TRUE	FALSE	9.51474	8.76	3.75295	2.9425	TRUE	TRUE	FALSE	TRUE	TRUE	no
IMGVR_UViG_3300006217_003193|3300006217|Ga0081461_1000119|66394-178365	IMGVR_UViG_3300006217_003193|3300006217|Ga0081461_1000119|66394-178365	79	71870	72604	+	CDS	NA	PF09674.14	NA	Protein of unknown function (DUF2400)	Protein of unknown function (DUF2400)	10	NA	4.00551	NA	TRUE	FALSE	FALSE	9.51474	2.27	3.75295	2.35603	TRUE	TRUE	FALSE	TRUE	TRUE	no
IMGVR_UViG_3300006217_003193|3300006217|Ga0081461_1000119|66394-178365	IMGVR_UViG_3300006217_003193|3300006217|Ga0081461_1000119|66394-178365	94	80745	81422	+	CDS	NA	PF13496.10	NA	Domain of unknown function (DUF4120)	Domain of unknown function (DUF4120)	10	NA	4.00551	NA	TRUE	FALSE	FALSE	9.51474	0.53	3.75295	1.72428	TRUE	TRUE	FALSE	TRUE	TRUE	no
IMGVR_UViG_3300006217_003257|3300006217|Ga0081461_1000603|1-63611	IMGVR_UViG_3300006217_003257|3300006217|Ga0081461_1000603|1-63611	4	2110	2523	+	CDS	NA	PF16476.9	NA	Domain of unknown function (DUF5053)	Domain of unknown function (DUF5053)	10	NA	4.37827	NA	TRUE	FALSE	FALSE	9.7255	5.74	4.0079	2.75891	TRUE	TRUE	FALSE	TRUE	TRUE	no
IMGVR_UViG_3300006217_003257|3300006217|Ga0081461_1000603|1-63611	IMGVR_UViG_3300006217_003257|3300006217|Ga0081461_1000603|1-63611	50	43409	44056	-	CDS	NA	PF12083.12	NA	Domain of unknown function (DUF3560)	Domain of unknown function (DUF3560)	10	NA	4.37827	NA	TRUE	FALSE	FALSE	9.7255	8.77	4.0079	2.943	TRUE	TRUE	FALSE	TRUE	TRUE	no
IMGVR_UViG_3300006249_000004|3300006249|Ga0099390_1000353	IMGVR_UViG_3300006249_000004|3300006249|Ga0099390_1000353	20	15870	16577	+	CDS	K16559	PF00722.25	endo-1,3-1,4-beta-glycanase ExoK	Glycosyl hydrolases family 16	endo-1,3-1,4-beta-glycanase ExoK	9.3175	4.54	4.05213	2.65706	TRUE	FALSE	FALSE	9.636	4.54	4.19335	2.65706	TRUE	TRUE	FALSE	TRUE	TRUE	yes
IMGVR_UViG_3300006249_000143|3300006249|Ga0099390_1000029	IMGVR_UViG_3300006249_000143|3300006249|Ga0099390_1000029	12	18125	19558	+	CDS	K18640	PF21522.1	plasmid segregation protein ParM	Archaeal actin homologue MreB-like, C-terminal	plasmid segregation protein ParM	8.15655	10	3.50781	3.10243	TRUE	TRUE	FALSE	7.71029	3.41	3.36264	2.53275	TRUE	TRUE	FALSE	TRUE	TRUE	no
IMGVR_UViG_3300006249_000143|3300006249|Ga0099390_1000029	IMGVR_UViG_3300006249_000143|3300006249|Ga0099390_1000029	18	26277	27332	+	CDS	K20074	PF13672.10	PPM family protein phosphatase	Protein phosphatase 2C	PPM family protein phosphatase	8.15655	4.03	3.50781	2.60531	TRUE	TRUE	FALSE	7.71029	2.56	3.36264	2.40824	TRUE	TRUE	FALSE	TRUE	TRUE	no
IMGVR_UViG_3300006249_000143|3300006249|Ga0099390_1000029	IMGVR_UViG_3300006249_000143|3300006249|Ga0099390_1000029	21	30133	35025	+	CDS	NA	PF19077.4	NA	Bacterial Ig-like domain	Bacterial Ig-like domain	8.15655	NA	3.50781	NA	TRUE	FALSE	FALSE	7.71029	4.52	3.36264	2.65514	TRUE	TRUE	FALSE	TRUE	TRUE	no
IMGVR_UViG_3300006249_000143|3300006249|Ga0099390_1000029	IMGVR_UViG_3300006249_000143|3300006249|Ga0099390_1000029	44	53145	53966	+	CDS	K07038	PF04307.18	inner membrane protein	LexA-binding, inner membrane-associated putative hydrolase	inner membrane protein	8.15655	4.37	3.50781	2.64048	TRUE	FALSE	FALSE	7.71029	4.04	3.36264	2.60638	TRUE	FALSE	FALSE	TRUE	FALSE	no
IMGVR_UViG_3300006249_000143|3300006249|Ga0099390_1000029	IMGVR_UViG_3300006249_000143|3300006249|Ga0099390_1000029	57	75359	76708	+	CDS	K07192	PF01145.29	flotillin	SPFH domain / Band 7 family	flotillin	8.15655	3.93	3.50781	2.59439	TRUE	TRUE	FALSE	7.71029	10	3.36264	3.63276	TRUE	TRUE	FALSE	TRUE	TRUE	yes
IMGVR_UViG_3300006249_000143|3300006249|Ga0099390_1000029	IMGVR_UViG_3300006249_000143|3300006249|Ga0099390_1000029	60	78796	80694	+	CDS	K01897	PF00501.32	long-chain acyl-CoA synthetase	AMP-binding enzyme	long-chain acyl-CoA synthetase	8.15655	3.2	3.50781	2.50515	TRUE	TRUE	FALSE	7.71029	3.3	3.36264	2.51851	TRUE	TRUE	FALSE	TRUE	TRUE	yes
IMGVR_UViG_3300006249_000143|3300006249|Ga0099390_1000029	IMGVR_UViG_3300006249_000143|3300006249|Ga0099390_1000029	74	92315	96028	+	CDS	K20382	PF16364.9	aggregation substance	Cell surface antigen C-terminus	aggregation substance	8.15655	0.5	3.50781	1.69897	TRUE	TRUE	FALSE	7.71029	0.43	3.36264	1.63347	TRUE	TRUE	FALSE	TRUE	TRUE	no
IMGVR_UViG_3300006249_000143|3300006249|Ga0099390_1000029	IMGVR_UViG_3300006249_000143|3300006249|Ga0099390_1000029	75	96337	97221	+	CDS	NA	PF04203.17	NA	Sortase domain	Sortase domain	8.15655	NA	3.50781	NA	TRUE	FALSE	FALSE	7.71029	3.06	3.36264	2.48572	TRUE	TRUE	FALSE	TRUE	TRUE	no
IMGVR_UViG_3300006249_000143|3300006249|Ga0099390_1000029	IMGVR_UViG_3300006249_000143|3300006249|Ga0099390_1000029	89	103753	104448	-	CDS	K03969	PF04012.16	phage shock protein A	PspA/IM30 family	phage shock protein A	8.15655	1	3.50781	2	TRUE	FALSE	FALSE	7.71029	0.75	3.36264	1.87506	TRUE	FALSE	FALSE	TRUE	FALSE	no
IMGVR_UViG_3300006249_000143|3300006249|Ga0099390_1000029	IMGVR_UViG_3300006249_000143|3300006249|Ga0099390_1000029	90	104574	105002	-	CDS	NA	PF04343.17	NA	Protein of unknown function, DUF488	Protein of unknown function, DUF488	8.15655	NA	3.50781	NA	TRUE	FALSE	FALSE	7.71029	3.34	3.36264	2.52375	TRUE	FALSE	FALSE	TRUE	FALSE	no
IMGVR_UViG_3300006249_000143|3300006249|Ga0099390_1000029	IMGVR_UViG_3300006249_000143|3300006249|Ga0099390_1000029	91	105044	105538	-	CDS	K09117	PF09424.14	uncharacterized protein	Yqey-like protein	uncharacterized protein	8.15655	8.05	3.50781	2.9058	TRUE	FALSE	FALSE	7.71029	7.5	3.36264	2.87506	TRUE	FALSE	FALSE	TRUE	FALSE	no
IMGVR_UViG_3300006249_000143|3300006249|Ga0099390_1000029	IMGVR_UViG_3300006249_000143|3300006249|Ga0099390_1000029	92	105641	106084	-	CDS	K09117	PF09424.14	uncharacterized protein	Yqey-like protein	uncharacterized protein	8.15655	8.05	3.50781	2.9058	TRUE	FALSE	FALSE	7.71029	7.5	3.36264	2.87506	TRUE	FALSE	FALSE	TRUE	FALSE	no
IMGVR_UViG_3300006249_000143|3300006249|Ga0099390_1000029	IMGVR_UViG_3300006249_000143|3300006249|Ga0099390_1000029	107	117062	117799	+	CDS	K19220	PF00395.24	peptidoglycan DL-endopeptidase CwlS	S-layer homology domain	peptidoglycan DL-endopeptidase CwlS	8.15655	10	3.50781	3.87384	TRUE	TRUE	FALSE	7.71029	8.36	3.36264	2.92221	TRUE	TRUE	FALSE	TRUE	TRUE	no
IMGVR_UViG_3300006249_000143|3300006249|Ga0099390_1000029	IMGVR_UViG_3300006249_000143|3300006249|Ga0099390_1000029	124	132178	132624	-	CDS	K03647	PF07972.15	protein involved in ribonucleotide reduction	NrdI Flavodoxin like	protein involved in ribonucleotide reduction	8.15655	3.41	3.50781	2.53275	TRUE	TRUE	FALSE	7.71029	3.38	3.36264	2.52892	TRUE	TRUE	FALSE	TRUE	TRUE	no
IMGVR_UViG_3300006250_000001|3300006250|Ga0099391_100011	IMGVR_UViG_3300006250_000001|3300006250|Ga0099391_100011	12	7321	7755	+	CDS	K06993	PF01693.20	ribonuclease H-related protein	Caulimovirus viroplasmin	ribonuclease H-related protein	9.86308	10	3.71575	3.30963	TRUE	FALSE	FALSE	9.33833	2.62	3.62429	2.4183	TRUE	FALSE	FALSE	TRUE	FALSE	no
IMGVR_UViG_3300006250_000001|3300006250|Ga0099391_100011	IMGVR_UViG_3300006250_000001|3300006250|Ga0099391_100011	66	37775	38266	+	CDS	K15529	PF01661.25	ADP-ribose 1''-phosphate phosphatase	Macro domain	ADP-ribose 1''-phosphate phosphatase	9.86308	7.74	3.71575	2.88874	TRUE	TRUE	FALSE	9.33833	9.1	3.62429	2.95904	TRUE	TRUE	FALSE	TRUE	TRUE	no
IMGVR_UViG_3300006250_000001|3300006250|Ga0099391_100011	IMGVR_UViG_3300006250_000001|3300006250|Ga0099391_100011	82	46583	47185	+	CDS	K00942	PF13238.10	guanylate kinase	AAA domain	guanylate kinase	9.86308	10	3.71575	3.16107	TRUE	TRUE	FALSE	9.33833	5.02	3.62429	2.7007	TRUE	TRUE	FALSE	TRUE	TRUE	no
IMGVR_UViG_3300006250_000001|3300006250|Ga0099391_100011	IMGVR_UViG_3300006250_000001|3300006250|Ga0099391_100011	91	53323	53964	+	CDS	NA	PF00847.24	NA	AP2 domain	AP2 domain	9.86308	NA	3.71575	NA	TRUE	FALSE	FALSE	9.33833	8.93	3.62429	2.95085	TRUE	TRUE	FALSE	TRUE	TRUE	no
IMGVR_UViG_3300006250_000001|3300006250|Ga0099391_100011	IMGVR_UViG_3300006250_000001|3300006250|Ga0099391_100011	92	54065	54685	+	CDS	K02622	PF00986.25	topoisomerase IV subunit B	DNA gyrase B subunit, carboxyl terminus	topoisomerase IV subunit B	9.86308	10	3.71575	3.44185	TRUE	TRUE	FALSE	9.33833	7.03	3.62429	2.84696	TRUE	TRUE	FALSE	TRUE	TRUE	no
IMGVR_UViG_3300006250_000001|3300006250|Ga0099391_100011	IMGVR_UViG_3300006250_000001|3300006250|Ga0099391_100011	112	67416	67595	+	CDS	NA	PF11211.12	NA	Protein of unknown function (DUF2997)	Protein of unknown function (DUF2997)	9.86308	NA	3.71575	NA	TRUE	FALSE	FALSE	9.33833	3.43	3.62429	2.53529	TRUE	TRUE	FALSE	TRUE	TRUE	no
IMGVR_UViG_3300006250_000001|3300006250|Ga0099391_100011	IMGVR_UViG_3300006250_000001|3300006250|Ga0099391_100011	129	77341	79809	+	CDS	K19232	PF05662.18	hyaluronate-binding autotransporter adhesin	Coiled stalk of trimeric autotransporter adhesin	hyaluronate-binding autotransporter adhesin	9.86308	6.92	3.71575	2.84011	TRUE	TRUE	FALSE	9.33833	4.96	3.62429	2.69548	TRUE	TRUE	FALSE	TRUE	TRUE	no
IMGVR_UViG_3300006250_000001|3300006250|Ga0099391_100011	IMGVR_UViG_3300006250_000001|3300006250|Ga0099391_100011	185	129542	130675	+	CDS	NA	PF13205.10	NA	Bacterial Ig-like domain	Bacterial Ig-like domain	9.86308	NA	3.71575	NA	TRUE	FALSE	FALSE	9.33833	7.15	3.62429	2.85431	TRUE	FALSE	FALSE	TRUE	FALSE	no
IMGVR_UViG_3300006250_000006|3300006250|Ga0099391_100020	IMGVR_UViG_3300006250_000006|3300006250|Ga0099391_100020	19	14269	16413	+	CDS	K05988	PF13199.10	dextranase	Glycosyl hydrolase family 66	dextranase	9.46667	0.32	3.64952	1.50515	TRUE	TRUE	FALSE	9.62952	0.32	3.64026	1.50515	TRUE	TRUE	FALSE	TRUE	TRUE	yes
IMGVR_UViG_3300006250_000006|3300006250|Ga0099391_100020	IMGVR_UViG_3300006250_000006|3300006250|Ga0099391_100020	92	73517	76900	+	CDS	K02238	PF00753.31	competence protein ComEC	Metallo-beta-lactamase superfamily	competence protein ComEC	9.46667	7.65	3.64952	2.88366	TRUE	TRUE	FALSE	9.62952	10	3.64026	3.09899	TRUE	TRUE	FALSE	TRUE	TRUE	no
IMGVR_UViG_3300006250_000006|3300006250|Ga0099391_100020	IMGVR_UViG_3300006250_000006|3300006250|Ga0099391_100020	101	84843	85370	+	CDS	NA	PF21277.1	NA	Type VI secretion system spike protein VgrG3-like, C-terminal	Type VI secretion system spike protein VgrG3-like, C-terminal	9.46667	NA	3.64952	NA	TRUE	FALSE	FALSE	9.62952	4.12	3.64026	2.6149	TRUE	TRUE	FALSE	TRUE	TRUE	no
IMGVR_UViG_3300006250_000006|3300006250|Ga0099391_100020	IMGVR_UViG_3300006250_000006|3300006250|Ga0099391_100020	121	104021	105334	+	CDS	K03631	PF13476.10	DNA repair protein RecN (Recombination protein N)	AAA domain	DNA repair protein RecN (Recombination protein N)	9.46667	7.51	3.64952	2.87564	TRUE	TRUE	FALSE	9.62952	10	3.64026	3.99974	TRUE	TRUE	FALSE	TRUE	TRUE	no
IMGVR_UViG_3300006250_000006|3300006250|Ga0099391_100020	IMGVR_UViG_3300006250_000006|3300006250|Ga0099391_100020	194	157520	160201	+	CDS	K19232	PF05658.18	hyaluronate-binding autotransporter adhesin	YadA head domain repeat (2 copies)	hyaluronate-binding autotransporter adhesin	9.46667	6.92	3.64952	2.84011	TRUE	TRUE	FALSE	9.62952	10	3.64026	3.07298	TRUE	TRUE	FALSE	TRUE	TRUE	no
IMGVR_UViG_3300006250_000207|3300006250|Ga0099391_100110|19574-80936	IMGVR_UViG_3300006250_000207|3300006250|Ga0099391_100110|19574-80936	17	33704	34843	+	CDS	K16559	PF00722.25	endo-1,3-1,4-beta-glycanase ExoK	Glycosyl hydrolases family 16	endo-1,3-1,4-beta-glycanase ExoK	9.3175	4.54	3.98014	2.65706	TRUE	FALSE	FALSE	8.92643	4.54	3.60111	2.65706	TRUE	FALSE	FALSE	TRUE	FALSE	yes
IMGVR_UViG_3300006250_000207|3300006250|Ga0099391_100110|19574-80936	IMGVR_UViG_3300006250_000207|3300006250|Ga0099391_100110|19574-80936	41	47937	48260	-	CDS	NA	PF16225.9	NA	Domain of unknown function (DUF4884)	Domain of unknown function (DUF4884)	9.3175	NA	3.98014	NA	TRUE	FALSE	FALSE	8.92643	0.43	3.60111	1.63347	TRUE	TRUE	FALSE	TRUE	TRUE	no
IMGVR_UViG_3300006251_000001|3300006251|Ga0099392_100016	IMGVR_UViG_3300006251_000001|3300006251|Ga0099392_100016	16	21515	23305	-	CDS	NA	PF07661.17	NA	MORN repeat variant	MORN repeat variant	9.73345	NA	3.60687	NA	TRUE	FALSE	FALSE	9.09444	3.22	3.54716	2.50786	TRUE	FALSE	FALSE	TRUE	FALSE	no
IMGVR_UViG_3300006251_000001|3300006251|Ga0099392_100016	IMGVR_UViG_3300006251_000001|3300006251|Ga0099392_100016	21	25763	32785	-	CDS	K10268	PF08757.15	F-box and leucine-rich repeat protein 2/20	CotH kinase protein	F-box and leucine-rich repeat protein 2/20	9.73345	10	3.60687	3.22167	TRUE	FALSE	FALSE	9.09444	4.51	3.54716	2.65418	TRUE	FALSE	FALSE	TRUE	FALSE	no
IMGVR_UViG_3300006251_000001|3300006251|Ga0099392_100016	IMGVR_UViG_3300006251_000001|3300006251|Ga0099392_100016	62	76084	76680	+	CDS	NA	PF18762.5	NA	Serine/Threonine/Tyrosine Kinase found in polyvalent proteins	Serine/Threonine/Tyrosine Kinase found in polyvalent proteins	9.73345	NA	3.60687	NA	TRUE	FALSE	FALSE	9.09444	1.95	3.54716	2.29003	TRUE	TRUE	FALSE	TRUE	TRUE	no
IMGVR_UViG_3300006251_000001|3300006251|Ga0099392_100016	IMGVR_UViG_3300006251_000001|3300006251|Ga0099392_100016	69	82340	83293	+	CDS	NA	PF13651.10	NA	Adenine-specific methyltransferase EcoRI	Adenine-specific methyltransferase EcoRI	9.73345	NA	3.60687	NA	TRUE	FALSE	FALSE	9.09444	5.59	3.54716	2.74741	TRUE	TRUE	FALSE	TRUE	TRUE	no
IMGVR_UViG_3300006251_000001|3300006251|Ga0099392_100016	IMGVR_UViG_3300006251_000001|3300006251|Ga0099392_100016	121	125605	126903	-	CDS	K01756	PF00206.24	adenylosuccinate lyase	Lyase	adenylosuccinate lyase	9.73345	2.27	3.60687	2.35603	TRUE	TRUE	FALSE	9.09444	2.13	3.54716	2.32838	TRUE	TRUE	FALSE	TRUE	TRUE	yes
IMGVR_UViG_3300006253_000001|3300006253|Ga0099372_1000047	IMGVR_UViG_3300006253_000001|3300006253|Ga0099372_1000047	86	84814	86457	+	CDS	NA	PF05265.17	NA	Protein of unknown function (DUF723)	Protein of unknown function (DUF723)	10	NA	3.77468	NA	TRUE	FALSE	FALSE	9.78517	3.77	3.80104	2.57634	TRUE	FALSE	FALSE	TRUE	FALSE	no
IMGVR_UViG_3300006257_000004|3300006257|Ga0099346_100077	IMGVR_UViG_3300006257_000004|3300006257|Ga0099346_100077	25	19486	19986	-	CDS	K01159	PF02075.21	crossover junction endodeoxyribonuclease RuvC	Crossover junction endodeoxyribonuclease RuvC	crossover junction endodeoxyribonuclease RuvC	9.391	10	3.88217	3.57565	TRUE	TRUE	FALSE	8.94289	8.76	3.57018	2.9425	TRUE	TRUE	FALSE	TRUE	TRUE	no
IMGVR_UViG_3300006257_000004|3300006257|Ga0099346_100077	IMGVR_UViG_3300006257_000004|3300006257|Ga0099346_100077	74	72250	72984	+	CDS	NA	PF09674.14	NA	Protein of unknown function (DUF2400)	Protein of unknown function (DUF2400)	9.391	NA	3.88217	NA	TRUE	FALSE	FALSE	8.94289	2.27	3.57018	2.35603	TRUE	TRUE	FALSE	TRUE	TRUE	no
IMGVR_UViG_3300006257_000004|3300006257|Ga0099346_100077	IMGVR_UViG_3300006257_000004|3300006257|Ga0099346_100077	86	79971	80648	+	CDS	NA	PF13496.10	NA	Domain of unknown function (DUF4120)	Domain of unknown function (DUF4120)	9.391	NA	3.88217	NA	TRUE	FALSE	FALSE	8.94289	0.53	3.57018	1.72428	TRUE	TRUE	FALSE	TRUE	TRUE	no
IMGVR_UViG_3300006257_000004|3300006257|Ga0099346_100077	IMGVR_UViG_3300006257_000004|3300006257|Ga0099346_100077	136	104375	105028	+	CDS	K10857	PF20600.2	exodeoxyribonuclease X	Exodeoxyribonuclease X-like C-terminal	exodeoxyribonuclease X	9.391	10	3.88217	3.85248	TRUE	FALSE	FALSE	8.94289	4.99	3.57018	2.6981	TRUE	FALSE	FALSE	TRUE	FALSE	no
IMGVR_UViG_3300006257_000004|3300006257|Ga0099346_100077	IMGVR_UViG_3300006257_000004|3300006257|Ga0099346_100077	143	107150	107467	+	CDS	NA	PF01624.24	NA	MutS domain I	MutS domain I	9.391	NA	3.88217	NA	TRUE	FALSE	FALSE	8.94289	8.95	3.57018	2.95182	TRUE	FALSE	FALSE	TRUE	FALSE	no
IMGVR_UViG_3300006257_000004|3300006257|Ga0099346_100077	IMGVR_UViG_3300006257_000004|3300006257|Ga0099346_100077	153	114064	114366	+	CDS	NA	PF14213.10	NA	STAS-like domain of unknown function (DUF4325)	STAS-like domain of unknown function (DUF4325)	9.391	NA	3.88217	NA	TRUE	FALSE	FALSE	8.94289	5.68	3.57018	2.75435	TRUE	FALSE	FALSE	TRUE	FALSE	no
IMGVR_UViG_3300006257_000004|3300006257|Ga0099346_100077	IMGVR_UViG_3300006257_000004|3300006257|Ga0099346_100077	156	115408	116814	-	CDS	K01812	PF02614.18	glucuronate isomerase	Glucuronate isomerase	glucuronate isomerase	9.391	0.03	3.88217	0.477121	TRUE	FALSE	FALSE	8.94289	0.03	3.57018	0.477121	TRUE	FALSE	FALSE	TRUE	FALSE	yes
IMGVR_UViG_3300006257_000004|3300006257|Ga0099346_100077	IMGVR_UViG_3300006257_000004|3300006257|Ga0099346_100077	157	117045	117551	+	CDS	K02529	PF00356.25	LacI family transcriptional regulator, galactose operon repressor	Bacterial regulatory proteins, lacI family	LacI family transcriptional regulator, galactose operon repressor	9.391	1.7	3.88217	2.23045	TRUE	FALSE	FALSE	8.94289	1.22	3.57018	2.08636	TRUE	FALSE	FALSE	TRUE	FALSE	no
IMGVR_UViG_3300006258_000111|3300006258|Ga0099398_100020	IMGVR_UViG_3300006258_000111|3300006258|Ga0099398_100020	1	3	1367	+	CDS	K03305	PF07690.20	proton-dependent oligopeptide transporter, POT family	Major Facilitator Superfamily	proton-dependent oligopeptide transporter, POT family	9.73278	0.38	3.9663	1.57978	TRUE	FALSE	FALSE	9.3054	7.47	3.6879	2.87332	TRUE	FALSE	FALSE	TRUE	FALSE	no
IMGVR_UViG_3300006258_000111|3300006258|Ga0099398_100020	IMGVR_UViG_3300006258_000111|3300006258|Ga0099398_100020	29	21814	22314	-	CDS	K01159	PF02075.21	crossover junction endodeoxyribonuclease RuvC	Crossover junction endodeoxyribonuclease RuvC	crossover junction endodeoxyribonuclease RuvC	9.73278	10	3.9663	3.57565	TRUE	TRUE	FALSE	9.3054	8.76	3.6879	2.9425	TRUE	TRUE	FALSE	TRUE	TRUE	no
IMGVR_UViG_3300006258_000111|3300006258|Ga0099398_100020	IMGVR_UViG_3300006258_000111|3300006258|Ga0099398_100020	78	74024	74758	+	CDS	NA	PF09674.14	NA	Protein of unknown function (DUF2400)	Protein of unknown function (DUF2400)	9.73278	NA	3.9663	NA	TRUE	FALSE	FALSE	9.3054	2.27	3.6879	2.35603	TRUE	TRUE	FALSE	TRUE	TRUE	no
IMGVR_UViG_3300006258_000111|3300006258|Ga0099398_100020	IMGVR_UViG_3300006258_000111|3300006258|Ga0099398_100020	89	81749	82426	+	CDS	NA	PF13496.10	NA	Domain of unknown function (DUF4120)	Domain of unknown function (DUF4120)	9.73278	NA	3.9663	NA	TRUE	FALSE	FALSE	9.3054	0.53	3.6879	1.72428	TRUE	TRUE	FALSE	TRUE	TRUE	no
IMGVR_UViG_3300006258_000111|3300006258|Ga0099398_100020	IMGVR_UViG_3300006258_000111|3300006258|Ga0099398_100020	139	104517	105170	+	CDS	K10857	PF20600.2	exodeoxyribonuclease X	Exodeoxyribonuclease X-like C-terminal	exodeoxyribonuclease X	9.73278	10	3.9663	3.85248	TRUE	TRUE	FALSE	9.3054	4.99	3.6879	2.6981	TRUE	TRUE	FALSE	TRUE	TRUE	no
IMGVR_UViG_3300006258_000111|3300006258|Ga0099398_100020	IMGVR_UViG_3300006258_000111|3300006258|Ga0099398_100020	148	107836	108153	+	CDS	NA	PF01624.24	NA	MutS domain I	MutS domain I	9.73278	NA	3.9663	NA	TRUE	FALSE	FALSE	9.3054	8.95	3.6879	2.95182	TRUE	TRUE	FALSE	TRUE	TRUE	no
IMGVR_UViG_3300006258_000111|3300006258|Ga0099398_100020	IMGVR_UViG_3300006258_000111|3300006258|Ga0099398_100020	171	135381	135875	-	CDS	NA	PF01694.26	NA	Rhomboid family	Rhomboid family	9.73278	NA	3.9663	NA	TRUE	FALSE	FALSE	9.3054	2.3	3.6879	2.36173	TRUE	FALSE	FALSE	TRUE	FALSE	no
IMGVR_UViG_3300006259_000192|3300006259|Ga0099458_100007	IMGVR_UViG_3300006259_000192|3300006259|Ga0099458_100007	1	153	1409	-	CDS	K12063	PF12846.11	conjugal transfer ATP-binding protein TraC	AAA-like domain	conjugal transfer ATP-binding protein TraC	8.48966	10	3.51652	3.02284	TRUE	FALSE	FALSE	8.23319	1.61	3.33652	2.20683	TRUE	FALSE	FALSE	TRUE	FALSE	no
IMGVR_UViG_3300006259_000192|3300006259|Ga0099458_100007	IMGVR_UViG_3300006259_000192|3300006259|Ga0099458_100007	8	6370	7614	-	CDS	K02669	PF00437.24	twitching motility protein PilT	Type II/IV secretion system protein	twitching motility protein PilT	8.48966	1.4	3.51652	2.14613	TRUE	TRUE	FALSE	8.23319	2.22	3.33652	2.34635	TRUE	FALSE	FALSE	TRUE	TRUE	no
IMGVR_UViG_3300006259_000192|3300006259|Ga0099458_100007	IMGVR_UViG_3300006259_000192|3300006259|Ga0099458_100007	12	10136	11044	-	CDS	K07038	PF04307.18	inner membrane protein	LexA-binding, inner membrane-associated putative hydrolase	inner membrane protein	8.48966	4.37	3.51652	2.64048	TRUE	TRUE	FALSE	8.23319	4.04	3.33652	2.60638	TRUE	TRUE	FALSE	TRUE	TRUE	no
IMGVR_UViG_3300006259_000192|3300006259|Ga0099458_100007	IMGVR_UViG_3300006259_000192|3300006259|Ga0099458_100007	28	29409	30566	-	CDS	K07284	PF04203.17	sortase A	Sortase domain	sortase A	8.48966	2.49	3.51652	2.3962	TRUE	TRUE	FALSE	8.23319	3.06	3.33652	2.48572	TRUE	TRUE	FALSE	TRUE	TRUE	no
IMGVR_UViG_3300006259_000192|3300006259|Ga0099458_100007	IMGVR_UViG_3300006259_000192|3300006259|Ga0099458_100007	29	30673	32883	-	CDS	K24835	PF00188.30	glioma pathogenesis-related protein 2	Cysteine-rich secretory protein family	glioma pathogenesis-related protein 2	8.48966	1.45	3.51652	2.16137	TRUE	TRUE	FALSE	8.23319	7.55	3.33652	2.87795	TRUE	TRUE	FALSE	TRUE	TRUE	no
IMGVR_UViG_3300006259_000192|3300006259|Ga0099458_100007	IMGVR_UViG_3300006259_000192|3300006259|Ga0099458_100007	31	34259	35401	-	CDS	NA	PF03793.23	NA	PASTA domain	PASTA domain	8.48966	NA	3.51652	NA	TRUE	FALSE	FALSE	8.23319	3.15	3.33652	2.49831	TRUE	TRUE	FALSE	TRUE	TRUE	no
IMGVR_UViG_3300006259_000192|3300006259|Ga0099458_100007	IMGVR_UViG_3300006259_000192|3300006259|Ga0099458_100007	33	36561	37139	-	CDS	K03100	PF10502.13	signal peptidase I	Signal peptidase, peptidase S26	signal peptidase I	8.48966	2.51	3.51652	2.39967	TRUE	FALSE	FALSE	8.23319	2.49	3.33652	2.3962	TRUE	TRUE	FALSE	TRUE	TRUE	no
IMGVR_UViG_3300006259_000192|3300006259|Ga0099458_100007	IMGVR_UViG_3300006259_000192|3300006259|Ga0099458_100007	36	38406	41015	-	CDS	K03655	PF00270.33	ATP-dependent DNA helicase RecG	DEAD/DEAH box helicase	ATP-dependent DNA helicase RecG	8.48966	4.3	3.51652	2.63347	TRUE	TRUE	FALSE	8.23319	10	3.33652	4.34374	TRUE	TRUE	FALSE	TRUE	TRUE	no
IMGVR_UViG_3300006259_000192|3300006259|Ga0099458_100007	IMGVR_UViG_3300006259_000192|3300006259|Ga0099458_100007	40	44573	46921	-	CDS	K05366	PF00912.26	penicillin-binding protein 1A	Transglycosylase	penicillin-binding protein 1A	8.48966	1.46	3.51652	2.16435	TRUE	TRUE	FALSE	8.23319	1.08	3.33652	2.03342	TRUE	TRUE	FALSE	TRUE	TRUE	yes
IMGVR_UViG_3300006259_000192|3300006259|Ga0099458_100007	IMGVR_UViG_3300006259_000192|3300006259|Ga0099458_100007	54	58499	61384	-	CDS	K03201	PF04610.18	type IV secretion system protein VirB6	TrbL/VirB6 plasmid conjugal transfer protein	type IV secretion system protein VirB6	8.48966	0.49	3.51652	1.6902	TRUE	TRUE	FALSE	8.23319	0.35	3.33652	1.54407	TRUE	TRUE	FALSE	TRUE	TRUE	no
IMGVR_UViG_3300006259_000192|3300006259|Ga0099458_100007	IMGVR_UViG_3300006259_000192|3300006259|Ga0099458_100007	55	61602	62522	-	CDS	NA	PF07510.15	NA	Protein of unknown function (DUF1524)	Protein of unknown function (DUF1524)	8.48966	NA	3.51652	NA	TRUE	FALSE	FALSE	8.23319	4.4	3.33652	2.64345	TRUE	TRUE	FALSE	TRUE	TRUE	no
IMGVR_UViG_3300006259_000192|3300006259|Ga0099458_100007	IMGVR_UViG_3300006259_000192|3300006259|Ga0099458_100007	58	64533	65918	-	CDS	NA	PF12642.11	NA	Conjugative transposon protein TcpC	Conjugative transposon protein TcpC	8.48966	NA	3.51652	NA	TRUE	FALSE	FALSE	8.23319	0.53	3.33652	1.72428	TRUE	TRUE	FALSE	TRUE	TRUE	no
IMGVR_UViG_3300006259_000192|3300006259|Ga0099458_100007	IMGVR_UViG_3300006259_000192|3300006259|Ga0099458_100007	88	102595	103488	-	CDS	K19980	PF03496.18	ADP-ribosyltransferase 2 / NAD+ glycohydrolase	ADP-ribosyltransferase exoenzyme	ADP-ribosyltransferase 2 / NAD+ glycohydrolase	8.48966	0.28	3.51652	1.44716	TRUE	TRUE	FALSE	8.23319	10	3.33652	3.39898	TRUE	TRUE	FALSE	TRUE	TRUE	yes
IMGVR_UViG_3300006259_000192|3300006259|Ga0099458_100007	IMGVR_UViG_3300006259_000192|3300006259|Ga0099458_100007	97	112193	114202	-	CDS	K02238	PF01473.24	competence protein ComEC	Putative cell wall binding repeat	competence protein ComEC	8.48966	7.65	3.51652	2.88366	TRUE	TRUE	FALSE	8.23319	10	3.33652	3.01072	TRUE	TRUE	FALSE	TRUE	TRUE	no
IMGVR_UViG_3300006259_000192|3300006259|Ga0099458_100007	IMGVR_UViG_3300006259_000192|3300006259|Ga0099458_100007	105	119537	120829	+	CDS	NA	PF05816.15	NA	Toxic anion resistance protein (TelA)	Toxic anion resistance protein (TelA)	8.48966	NA	3.51652	NA	TRUE	FALSE	FALSE	8.23319	1.6	3.33652	2.20412	TRUE	TRUE	FALSE	TRUE	TRUE	no
IMGVR_UViG_3300006259_000192|3300006259|Ga0099458_100007	IMGVR_UViG_3300006259_000192|3300006259|Ga0099458_100007	141	154931	155494	-	CDS	NA	PF01816.21	NA	Leucine rich repeat variant	Leucine rich repeat variant	8.48966	NA	3.51652	NA	TRUE	FALSE	FALSE	8.23319	4.55	3.33652	2.65801	TRUE	TRUE	FALSE	TRUE	TRUE	no
IMGVR_UViG_3300006259_000192|3300006259|Ga0099458_100007	IMGVR_UViG_3300006259_000192|3300006259|Ga0099458_100007	189	204743	206260	-	CDS	K21688	PF03990.18	resuscitation-promoting factor RpfB	G5-linked-Ubiquitin-like domain	resuscitation-promoting factor RpfB	8.48966	9.37	3.51652	2.97174	TRUE	TRUE	FALSE	8.23319	0.06	3.33652	0.778151	TRUE	TRUE	FALSE	TRUE	TRUE	no
IMGVR_UViG_3300006259_000192|3300006259|Ga0099458_100007	IMGVR_UViG_3300006259_000192|3300006259|Ga0099458_100007	194	211580	213238	-	CDS	K16559	PF00722.25	endo-1,3-1,4-beta-glycanase ExoK	Glycosyl hydrolases family 16	endo-1,3-1,4-beta-glycanase ExoK	8.48966	4.54	3.51652	2.65706	TRUE	TRUE	FALSE	8.23319	4.54	3.33652	2.65706	TRUE	TRUE	FALSE	TRUE	TRUE	yes
IMGVR_UViG_3300006259_000192|3300006259|Ga0099458_100007	IMGVR_UViG_3300006259_000192|3300006259|Ga0099458_100007	196	214534	216858	-	CDS	NA	PF01345.22	NA	Domain of unknown function DUF11	Domain of unknown function DUF11	8.48966	NA	3.51652	NA	TRUE	FALSE	FALSE	8.23319	1.55	3.33652	2.19033	TRUE	TRUE	FALSE	TRUE	TRUE	no
IMGVR_UViG_3300006259_000192|3300006259|Ga0099458_100007	IMGVR_UViG_3300006259_000192|3300006259|Ga0099458_100007	217	232991	233680	+	CDS	K04074	PF00430.22	cell division initiation protein	ATP synthase B/B' CF(0)	cell division initiation protein	8.48966	0.58	3.51652	1.76343	TRUE	TRUE	FALSE	8.23319	0.01	3.33652	0	TRUE	TRUE	FALSE	TRUE	TRUE	no
IMGVR_UViG_3300006260_000006|3300006260|Ga0099518_100003	IMGVR_UViG_3300006260_000006|3300006260|Ga0099518_100003	35	36294	36908	-	CDS	NA	PF21277.1	NA	Type VI secretion system spike protein VgrG3-like, C-terminal	Type VI secretion system spike protein VgrG3-like, C-terminal	9.54667	NA	3.5744	NA	TRUE	FALSE	FALSE	9.0655	4.12	3.43377	2.6149	TRUE	TRUE	FALSE	TRUE	TRUE	no
IMGVR_UViG_3300006260_000006|3300006260|Ga0099518_100003	IMGVR_UViG_3300006260_000006|3300006260|Ga0099518_100003	50	57845	60355	-	CDS	K23332	PF00622.32	RING finger and SPRY domain-containing protein 1	SPRY domain	RING finger and SPRY domain-containing protein 1	9.54667	7.11	3.5744	2.85187	TRUE	FALSE	FALSE	9.0655	10	3.43377	3.1038	TRUE	FALSE	FALSE	TRUE	FALSE	no
IMGVR_UViG_3300006260_000006|3300006260|Ga0099518_100003	IMGVR_UViG_3300006260_000006|3300006260|Ga0099518_100003	56	66447	72008	-	CDS	NA	PF07176.15	NA	Alpha/beta hydrolase of unknown function (DUF1400)	Alpha/beta hydrolase of unknown function (DUF1400)	9.54667	NA	3.5744	NA	TRUE	FALSE	FALSE	9.0655	0.11	3.43377	1.04139	TRUE	TRUE	FALSE	TRUE	TRUE	no
IMGVR_UViG_3300006260_000006|3300006260|Ga0099518_100003	IMGVR_UViG_3300006260_000006|3300006260|Ga0099518_100003	63	76905	78230	-	CDS	K19232	PF05658.18	hyaluronate-binding autotransporter adhesin	YadA head domain repeat (2 copies)	hyaluronate-binding autotransporter adhesin	9.54667	6.92	3.5744	2.84011	TRUE	TRUE	FALSE	9.0655	10	3.43377	3.07298	TRUE	TRUE	FALSE	TRUE	TRUE	no
IMGVR_UViG_3300006260_000006|3300006260|Ga0099518_100003	IMGVR_UViG_3300006260_000006|3300006260|Ga0099518_100003	64	78297	80825	-	CDS	K19232	PF05662.18	hyaluronate-binding autotransporter adhesin	Coiled stalk of trimeric autotransporter adhesin	hyaluronate-binding autotransporter adhesin	9.54667	6.92	3.5744	2.84011	TRUE	TRUE	FALSE	9.0655	4.96	3.43377	2.69548	TRUE	TRUE	FALSE	TRUE	TRUE	no
IMGVR_UViG_3300006260_000006|3300006260|Ga0099518_100003	IMGVR_UViG_3300006260_000006|3300006260|Ga0099518_100003	76	89724	91664	+	CDS	K18235	PF08450.16	virginiamycin B lyase	SMP-30/Gluconolactonase/LRE-like region	virginiamycin B lyase	9.54667	9.41	3.5744	2.97359	TRUE	TRUE	FALSE	9.0655	3.41	3.43377	2.53275	TRUE	TRUE	FALSE	TRUE	TRUE	no
IMGVR_UViG_3300006260_000006|3300006260|Ga0099518_100003	IMGVR_UViG_3300006260_000006|3300006260|Ga0099518_100003	86	98777	100876	-	CDS	K02319	PF20286.2	DNA polymerase, archaea type	Divergent Family B DNA polymerase	DNA polymerase, archaea type	9.54667	10	3.5744	4.04344	TRUE	TRUE	FALSE	9.0655	7.34	3.43377	2.8657	TRUE	TRUE	FALSE	TRUE	TRUE	no
IMGVR_UViG_3300006260_000006|3300006260|Ga0099518_100003	IMGVR_UViG_3300006260_000006|3300006260|Ga0099518_100003	191	226647	228497	+	CDS	K02314	PF20307.2	replicative DNA helicase	Divergent DnaB-like ATPase	replicative DNA helicase	9.54667	10	3.5744	4.62717	TRUE	FALSE	FALSE	9.0655	5.33	3.43377	2.72673	TRUE	FALSE	FALSE	TRUE	FALSE	no
IMGVR_UViG_3300006260_000006|3300006260|Ga0099518_100003	IMGVR_UViG_3300006260_000006|3300006260|Ga0099518_100003	193	228835	229284	-	CDS	NA	PF11246.12	NA	Base plate wedge protein 53	Base plate wedge protein 53	9.54667	NA	3.5744	NA	TRUE	FALSE	FALSE	9.0655	7.35	3.43377	2.86629	TRUE	FALSE	FALSE	TRUE	FALSE	no
IMGVR_UViG_3300006260_000006|3300006260|Ga0099518_100003	IMGVR_UViG_3300006260_000006|3300006260|Ga0099518_100003	216	250921	251658	+	CDS	K23989	PF01832.24	mannosyl-glycoprotein endo-beta-N-acetylglucosaminidase	Mannosyl-glycoprotein endo-beta-N-acetylglucosaminidase	mannosyl-glycoprotein endo-beta-N-acetylglucosaminidase	9.54667	4.68	3.5744	2.67025	TRUE	FALSE	FALSE	9.0655	10	3.43377	3.79706	TRUE	FALSE	FALSE	TRUE	FALSE	yes
IMGVR_UViG_3300006262_000017|3300006262|Ga0099523_1000099	IMGVR_UViG_3300006262_000017|3300006262|Ga0099523_1000099	16	7396	8415	+	CDS	K16559	PF00722.25	endo-1,3-1,4-beta-glycanase ExoK	Glycosyl hydrolases family 16	endo-1,3-1,4-beta-glycanase ExoK	9.454	4.54	3.9186	2.65706	TRUE	FALSE	FALSE	9.545	4.54	3.92142	2.65706	TRUE	FALSE	FALSE	TRUE	FALSE	yes
IMGVR_UViG_3300006289_000001|3300006289|Ga0099614_100010	IMGVR_UViG_3300006289_000001|3300006289|Ga0099614_100010	47	67413	68600	+	CDS	K12341	PF05662.18	adhesin YadA	Coiled stalk of trimeric autotransporter adhesin	adhesin YadA	9.85568	10	3.72701	3.07151	TRUE	FALSE	FALSE	9.22542	4.96	3.59749	2.69548	TRUE	FALSE	FALSE	TRUE	FALSE	no
IMGVR_UViG_3300006289_000001|3300006289|Ga0099614_100010	IMGVR_UViG_3300006289_000001|3300006289|Ga0099614_100010	60	80750	81184	+	CDS	K06993	PF01693.20	ribonuclease H-related protein	Caulimovirus viroplasmin	ribonuclease H-related protein	9.85568	10	3.72701	3.30963	TRUE	FALSE	FALSE	9.22542	2.62	3.59749	2.4183	TRUE	FALSE	FALSE	TRUE	FALSE	no
IMGVR_UViG_3300006289_000001|3300006289|Ga0099614_100010	IMGVR_UViG_3300006289_000001|3300006289|Ga0099614_100010	111	111966	112451	+	CDS	K15529	PF01661.25	ADP-ribose 1''-phosphate phosphatase	Macro domain	ADP-ribose 1''-phosphate phosphatase	9.85568	7.74	3.72701	2.88874	TRUE	TRUE	FALSE	9.22542	9.1	3.59749	2.95904	TRUE	TRUE	FALSE	TRUE	TRUE	no
IMGVR_UViG_3300006289_000001|3300006289|Ga0099614_100010	IMGVR_UViG_3300006289_000001|3300006289|Ga0099614_100010	126	118037	118639	+	CDS	K00942	PF13238.10	guanylate kinase	AAA domain	guanylate kinase	9.85568	10	3.72701	3.16107	TRUE	TRUE	FALSE	9.22542	5.02	3.59749	2.7007	TRUE	TRUE	FALSE	TRUE	TRUE	no
IMGVR_UViG_3300006289_000001|3300006289|Ga0099614_100010	IMGVR_UViG_3300006289_000001|3300006289|Ga0099614_100010	138	127667	128188	+	CDS	K02470	PF00986.25	DNA gyrase subunit B	DNA gyrase B subunit, carboxyl terminus	DNA gyrase subunit B	9.85568	10	3.72701	3.44326	TRUE	TRUE	FALSE	9.22542	7.03	3.59749	2.84696	TRUE	TRUE	FALSE	TRUE	TRUE	no
IMGVR_UViG_3300006289_000001|3300006289|Ga0099614_100010	IMGVR_UViG_3300006289_000001|3300006289|Ga0099614_100010	157	141089	141268	+	CDS	NA	PF11211.12	NA	Protein of unknown function (DUF2997)	Protein of unknown function (DUF2997)	9.85568	NA	3.72701	NA	TRUE	FALSE	FALSE	9.22542	3.43	3.59749	2.53529	TRUE	TRUE	FALSE	TRUE	TRUE	no
IMGVR_UViG_3300006289_000001|3300006289|Ga0099614_100010	IMGVR_UViG_3300006289_000001|3300006289|Ga0099614_100010	175	150006	152834	+	CDS	K19232	PF05662.18	hyaluronate-binding autotransporter adhesin	Coiled stalk of trimeric autotransporter adhesin	hyaluronate-binding autotransporter adhesin	9.85568	6.92	3.72701	2.84011	TRUE	TRUE	FALSE	9.22542	4.96	3.59749	2.69548	TRUE	TRUE	FALSE	TRUE	TRUE	no
IMGVR_UViG_3300006289_000001|3300006289|Ga0099614_100010	IMGVR_UViG_3300006289_000001|3300006289|Ga0099614_100010	211	185803	187041	+	CDS	K07451	PF14239.10	5-methylcytosine-specific restriction enzyme A	RRXRR protein	5-methylcytosine-specific restriction enzyme A	9.85568	10	3.72701	4.36855	TRUE	TRUE	FALSE	9.22542	8.55	3.59749	2.93197	TRUE	TRUE	FALSE	TRUE	TRUE	no
IMGVR_UViG_3300006289_000001|3300006289|Ga0099614_100010	IMGVR_UViG_3300006289_000001|3300006289|Ga0099614_100010	232	205686	206819	+	CDS	NA	PF13205.10	NA	Bacterial Ig-like domain	Bacterial Ig-like domain	9.85568	NA	3.72701	NA	TRUE	FALSE	FALSE	9.22542	7.15	3.59749	2.85431	TRUE	FALSE	FALSE	TRUE	FALSE	no
IMGVR_UViG_3300006289_000231|3300006289|Ga0099614_100006|64-237476	IMGVR_UViG_3300006289_000231|3300006289|Ga0099614_100006|64-237476	9	8845	11004	-	CDS	NA	PF20961.1	NA	Bacteriophage phiKZ, gp29PR	Bacteriophage phiKZ, gp29PR	9.65667	NA	3.72571	NA	TRUE	FALSE	FALSE	8.233	2.51	3.44242	2.39967	TRUE	FALSE	FALSE	TRUE	FALSE	no
IMGVR_UViG_3300006289_000231|3300006289|Ga0099614_100006|64-237476	IMGVR_UViG_3300006289_000231|3300006289|Ga0099614_100006|64-237476	28	31156	31581	+	CDS	NA	PF20287.2	NA	SH3 fold domain associated with phage DNA polymerases	SH3 fold domain associated with phage DNA polymerases	9.65667	NA	3.72571	NA	TRUE	FALSE	FALSE	8.233	2.62	3.44242	2.4183	TRUE	FALSE	FALSE	TRUE	FALSE	no
IMGVR_UViG_3300006289_000231|3300006289|Ga0099614_100006|64-237476	IMGVR_UViG_3300006289_000231|3300006289|Ga0099614_100006|64-237476	30	32596	34782	+	CDS	NA	PF20286.2	NA	Divergent Family B DNA polymerase	Divergent Family B DNA polymerase	9.65667	NA	3.72571	NA	TRUE	FALSE	FALSE	8.233	7.34	3.44242	2.8657	TRUE	FALSE	FALSE	TRUE	FALSE	no
IMGVR_UViG_3300006289_000231|3300006289|Ga0099614_100006|64-237476	IMGVR_UViG_3300006289_000231|3300006289|Ga0099614_100006|64-237476	123	126772	128304	-	CDS	K02314	PF20307.2	replicative DNA helicase	Divergent DnaB-like ATPase	replicative DNA helicase	9.65667	10	3.72571	4.62717	TRUE	FALSE	FALSE	8.233	5.33	3.44242	2.72673	TRUE	FALSE	FALSE	TRUE	FALSE	no
IMGVR_UViG_3300006289_000231|3300006289|Ga0099614_100006|64-237476	IMGVR_UViG_3300006289_000231|3300006289|Ga0099614_100006|64-237476	138	148617	150866	+	CDS	K03168	PF01131.24	DNA topoisomerase I	DNA topoisomerase	DNA topoisomerase I	9.65667	8.96	3.72571	2.95231	TRUE	FALSE	FALSE	8.233	8.51	3.44242	2.92993	TRUE	FALSE	FALSE	TRUE	FALSE	no
IMGVR_UViG_3300006289_000231|3300006289|Ga0099614_100006|64-237476	IMGVR_UViG_3300006289_000231|3300006289|Ga0099614_100006|64-237476	173	201372	202193	+	CDS	NA	PF20034.3	NA	Peptidase S80 family	Peptidase S80 family	9.65667	NA	3.72571	NA	TRUE	FALSE	FALSE	8.233	3.57	3.44242	2.55267	TRUE	TRUE	FALSE	TRUE	TRUE	no
IMGVR_UViG_3300006289_000231|3300006289|Ga0099614_100006|64-237476	IMGVR_UViG_3300006289_000231|3300006289|Ga0099614_100006|64-237476	198	222914	224323	+	CDS	K19232	PF03895.19	hyaluronate-binding autotransporter adhesin	YadA-like membrane anchor domain	hyaluronate-binding autotransporter adhesin	9.65667	6.92	3.72571	2.84011	TRUE	FALSE	FALSE	8.233	4.78	3.44242	2.67943	TRUE	FALSE	FALSE	TRUE	FALSE	no
IMGVR_UViG_3300006292_000105|3300006292|Ga0099622_100023	IMGVR_UViG_3300006292_000105|3300006292|Ga0099622_100023	1	56	2482	-	CDS	K11381	PF00676.24	2-oxoisovalerate dehydrogenase E1 component	Dehydrogenase E1 component	2-oxoisovalerate dehydrogenase E1 component	9.64256	9.65	3.77052	2.98453	TRUE	FALSE	FALSE	9.31283	3.77	3.66406	2.57634	TRUE	FALSE	FALSE	TRUE	FALSE	yes
IMGVR_UViG_3300006292_000105|3300006292|Ga0099622_100023	IMGVR_UViG_3300006292_000105|3300006292|Ga0099622_100023	2	2530	3888	-	CDS	K01892	PF13393.10	histidyl-tRNA synthetase	Histidyl-tRNA synthetase	histidyl-tRNA synthetase	9.64256	1.91	3.77052	2.28103	TRUE	FALSE	FALSE	9.31283	1.12	3.66406	2.04922	TRUE	FALSE	FALSE	TRUE	FALSE	no
IMGVR_UViG_3300006292_000105|3300006292|Ga0099622_100023	IMGVR_UViG_3300006292_000105|3300006292|Ga0099622_100023	92	71820	72773	+	CDS	NA	PF10507.13	NA	Transmembrane protein 65	Transmembrane protein 65	9.64256	NA	3.77052	NA	TRUE	FALSE	FALSE	9.31283	0.09	3.66406	0.954243	TRUE	FALSE	FALSE	TRUE	FALSE	no
IMGVR_UViG_3300006292_000105|3300006292|Ga0099622_100023	IMGVR_UViG_3300006292_000105|3300006292|Ga0099622_100023	146	118417	119415	-	CDS	K18640	PF21522.1	plasmid segregation protein ParM	Archaeal actin homologue MreB-like, C-terminal	plasmid segregation protein ParM	9.64256	10	3.77052	3.10243	TRUE	TRUE	FALSE	9.31283	3.41	3.66406	2.53275	TRUE	TRUE	FALSE	TRUE	TRUE	no
IMGVR_UViG_3300006292_000105|3300006292|Ga0099622_100023	IMGVR_UViG_3300006292_000105|3300006292|Ga0099622_100023	224	172923	173582	-	CDS	K06211	PF13521.10	HTH-type transcriptional regulator, transcriptional repressor of NAD biosynthesis genes	AAA domain	HTH-type transcriptional regulator, transcriptional repressor of NAD biosynthesis genes	9.64256	9.21	3.77052	2.96426	TRUE	TRUE	FALSE	9.31283	10	3.66406	3.22686	TRUE	TRUE	FALSE	TRUE	TRUE	yes
IMGVR_UViG_3300006292_000105|3300006292|Ga0099622_100023	IMGVR_UViG_3300006292_000105|3300006292|Ga0099622_100023	227	174616	174993	-	CDS	K07341	PF02661.22	death on curing protein	Fic/DOC family	death on curing protein	9.64256	5.29	3.77052	2.72346	TRUE	TRUE	FALSE	9.31283	10	3.66406	3.16643	TRUE	TRUE	FALSE	TRUE	TRUE	no
IMGVR_UViG_3300006295_000012|3300006295|Ga0099657_100061	IMGVR_UViG_3300006295_000012|3300006295|Ga0099657_100061	39	24380	25087	-	CDS	K16559	PF00722.25	endo-1,3-1,4-beta-glycanase ExoK	Glycosyl hydrolases family 16	endo-1,3-1,4-beta-glycanase ExoK	9.3175	4.54	4.05213	2.65706	TRUE	FALSE	FALSE	9.61	4.54	4.15926	2.65706	TRUE	FALSE	FALSE	TRUE	FALSE	yes
IMGVR_UViG_3300006296_000059|3300006296|Ga0099628_100031|65379-130020	IMGVR_UViG_3300006296_000059|3300006296|Ga0099628_100031|65379-130020	2	1286	2395	-	CDS	NA	PF16872.9	NA	Putative phage abortive infection protein	Putative phage abortive infection protein	10	NA	4.24605	NA	TRUE	FALSE	FALSE	9.63955	3.3	4.08506	2.51851	TRUE	TRUE	FALSE	TRUE	TRUE	no
IMGVR_UViG_3300006296_000059|3300006296|Ga0099628_100031|65379-130020	IMGVR_UViG_3300006296_000059|3300006296|Ga0099628_100031|65379-130020	54	45370	46146	-	CDS	NA	PF12083.12	NA	Domain of unknown function (DUF3560)	Domain of unknown function (DUF3560)	10	NA	4.24605	NA	TRUE	FALSE	FALSE	9.63955	8.77	4.08506	2.943	TRUE	TRUE	FALSE	TRUE	TRUE	no
IMGVR_UViG_3300006297_000002|3300006297|Ga0099630_1000041	IMGVR_UViG_3300006297_000002|3300006297|Ga0099630_1000041	27	14977	15684	-	CDS	K16559	PF00722.25	endo-1,3-1,4-beta-glycanase ExoK	Glycosyl hydrolases family 16	endo-1,3-1,4-beta-glycanase ExoK	9.3175	4.54	4.05213	2.65706	TRUE	FALSE	FALSE	9.636	4.54	4.19335	2.65706	TRUE	TRUE	FALSE	TRUE	TRUE	yes
IMGVR_UViG_3300006298_000001|3300006298|Ga0099618_100031	IMGVR_UViG_3300006298_000001|3300006298|Ga0099618_100031	134	68435	69757	+	CDS	K07576	PF10996.12	metallo-beta-lactamase family protein	Beta-Casp domain	metallo-beta-lactamase family protein	9.83763	3.83	3.94349	2.5832	TRUE	TRUE	FALSE	9.41796	2.37	3.76998	2.37475	TRUE	TRUE	FALSE	TRUE	TRUE	no
IMGVR_UViG_3300006298_000001|3300006298|Ga0099618_100031	IMGVR_UViG_3300006298_000001|3300006298|Ga0099618_100031	149	79681	81102	+	CDS	NA	PF14311.10	NA	Probable Zinc-ribbon domain	Probable Zinc-ribbon domain	9.83763	NA	3.94349	NA	TRUE	FALSE	FALSE	9.41796	7.75	3.76998	2.8893	TRUE	FALSE	FALSE	TRUE	FALSE	no
IMGVR_UViG_3300006298_000001|3300006298|Ga0099618_100031	IMGVR_UViG_3300006298_000001|3300006298|Ga0099618_100031	157	88763	89896	+	CDS	K26889	PF21817.1	Iridoviridae Uvr/REP helicase	CapR homology domain	Iridoviridae Uvr/REP helicase	9.83763	10	3.94349	3.36097	TRUE	FALSE	FALSE	9.41796	6.51	3.76998	2.81358	TRUE	FALSE	FALSE	TRUE	FALSE	no
IMGVR_UViG_3300006298_000001|3300006298|Ga0099618_100031	IMGVR_UViG_3300006298_000001|3300006298|Ga0099618_100031	168	96979	98142	+	CDS	K07451	PF14239.10	5-methylcytosine-specific restriction enzyme A	RRXRR protein	5-methylcytosine-specific restriction enzyme A	9.83763	10	3.94349	4.36855	TRUE	TRUE	FALSE	9.41796	8.55	3.76998	2.93197	TRUE	FALSE	FALSE	TRUE	TRUE	no
IMGVR_UViG_3300006298_000001|3300006298|Ga0099618_100031	IMGVR_UViG_3300006298_000001|3300006298|Ga0099618_100031	176	106066	106539	+	CDS	NA	PF13975.10	NA	gag-polyprotein putative aspartyl protease	gag-polyprotein putative aspartyl protease	9.83763	NA	3.94349	NA	TRUE	FALSE	FALSE	9.41796	1.28	3.76998	2.10721	TRUE	TRUE	FALSE	TRUE	TRUE	no
IMGVR_UViG_3300006298_000001|3300006298|Ga0099618_100031	IMGVR_UViG_3300006298_000001|3300006298|Ga0099618_100031	187	119223	120032	+	CDS	NA	PF20195.2	NA	Phage tail protein N-terminal domain	Phage tail protein N-terminal domain	9.83763	NA	3.94349	NA	TRUE	FALSE	FALSE	9.41796	5.02	3.76998	2.7007	TRUE	FALSE	FALSE	TRUE	FALSE	no
IMGVR_UViG_3300006301_000003|3300006301|Ga0099617_100001	IMGVR_UViG_3300006301_000003|3300006301|Ga0099617_100001	1	3	320	-	CDS	K02878	PF00252.22	large subunit ribosomal protein L16	Ribosomal protein L16p/L10e	large subunit ribosomal protein L16	9.45698	0.02	3.63485	0.30103	TRUE	FALSE	FALSE	9.43226	0.03	3.60279	0.477121	TRUE	FALSE	FALSE	TRUE	FALSE	no
IMGVR_UViG_3300006301_000003|3300006301|Ga0099617_100001	IMGVR_UViG_3300006301_000003|3300006301|Ga0099617_100001	3	569	1711	-	CDS	K19233	PF03895.19	ECM component-binding autotransporter adhesin	YadA-like membrane anchor domain	ECM component-binding autotransporter adhesin	9.45698	7	3.63485	2.8451	TRUE	FALSE	FALSE	9.43226	4.78	3.60279	2.67943	TRUE	FALSE	FALSE	TRUE	FALSE	no
IMGVR_UViG_3300006301_000003|3300006301|Ga0099617_100001	IMGVR_UViG_3300006301_000003|3300006301|Ga0099617_100001	47	34519	34830	-	CDS	NA	PF11750.12	NA	Protein of unknown function (DUF3307)	Protein of unknown function (DUF3307)	9.45698	NA	3.63485	NA	TRUE	FALSE	FALSE	9.43226	8.07	3.60279	2.90687	TRUE	TRUE	FALSE	TRUE	TRUE	no
IMGVR_UViG_3300006301_000003|3300006301|Ga0099617_100001	IMGVR_UViG_3300006301_000003|3300006301|Ga0099617_100001	53	36969	37334	-	CDS	K07341	PF02661.22	death on curing protein	Fic/DOC family	death on curing protein	9.45698	5.29	3.63485	2.72346	TRUE	TRUE	FALSE	9.43226	10	3.60279	3.16643	TRUE	TRUE	FALSE	TRUE	TRUE	no
IMGVR_UViG_3300006301_000003|3300006301|Ga0099617_100001	IMGVR_UViG_3300006301_000003|3300006301|Ga0099617_100001	82	56357	57670	-	CDS	K03631	PF13476.10	DNA repair protein RecN (Recombination protein N)	AAA domain	DNA repair protein RecN (Recombination protein N)	9.45698	7.51	3.63485	2.87564	TRUE	TRUE	FALSE	9.43226	10	3.60279	3.99974	TRUE	TRUE	FALSE	TRUE	TRUE	no
IMGVR_UViG_3300006301_000003|3300006301|Ga0099617_100001	IMGVR_UViG_3300006301_000003|3300006301|Ga0099617_100001	103	75498	76025	-	CDS	NA	PF21277.1	NA	Type VI secretion system spike protein VgrG3-like, C-terminal	Type VI secretion system spike protein VgrG3-like, C-terminal	9.45698	NA	3.63485	NA	TRUE	FALSE	FALSE	9.43226	4.12	3.60279	2.6149	TRUE	FALSE	FALSE	TRUE	FALSE	no
IMGVR_UViG_3300006301_000003|3300006301|Ga0099617_100001	IMGVR_UViG_3300006301_000003|3300006301|Ga0099617_100001	142	118950	120326	-	CDS	K07317	PF20473.2	adenine-specific DNA-methyltransferase	MmeI, DNA-methyltransferase domain	adenine-specific DNA-methyltransferase	9.45698	10	3.63485	3.87921	TRUE	TRUE	FALSE	9.43226	2.91	3.60279	2.46389	TRUE	TRUE	FALSE	TRUE	TRUE	no
IMGVR_UViG_3300006301_000003|3300006301|Ga0099617_100001	IMGVR_UViG_3300006301_000003|3300006301|Ga0099617_100001	222	172691	172939	-	CDS	K07461	PF01541.28	putative endonuclease	GIY-YIG catalytic domain	putative endonuclease	9.45698	6.83	3.63485	2.83442	TRUE	TRUE	FALSE	9.43226	10	3.60279	3.73127	TRUE	TRUE	FALSE	TRUE	TRUE	no
IMGVR_UViG_3300006301_000099|3300006301|Ga0099617_100001|11074-213867	IMGVR_UViG_3300006301_000099|3300006301|Ga0099617_100001|11074-213867	30	23446	23757	-	CDS	NA	PF11750.12	NA	Protein of unknown function (DUF3307)	Protein of unknown function (DUF3307)	9.71973	NA	3.71113	NA	TRUE	FALSE	FALSE	9.68298	8.07	3.67795	2.90687	TRUE	TRUE	FALSE	TRUE	TRUE	no
IMGVR_UViG_3300006301_000099|3300006301|Ga0099617_100001|11074-213867	IMGVR_UViG_3300006301_000099|3300006301|Ga0099617_100001|11074-213867	36	25896	26261	-	CDS	K07341	PF02661.22	death on curing protein	Fic/DOC family	death on curing protein	9.71973	5.29	3.71113	2.72346	TRUE	TRUE	FALSE	9.68298	10	3.67795	3.16643	TRUE	TRUE	FALSE	TRUE	TRUE	no
IMGVR_UViG_3300006301_000099|3300006301|Ga0099617_100001|11074-213867	IMGVR_UViG_3300006301_000099|3300006301|Ga0099617_100001|11074-213867	65	45284	46597	-	CDS	K03631	PF13476.10	DNA repair protein RecN (Recombination protein N)	AAA domain	DNA repair protein RecN (Recombination protein N)	9.71973	7.51	3.71113	2.87564	TRUE	TRUE	FALSE	9.68298	10	3.67795	3.99974	TRUE	TRUE	FALSE	TRUE	TRUE	no
IMGVR_UViG_3300006301_000099|3300006301|Ga0099617_100001|11074-213867	IMGVR_UViG_3300006301_000099|3300006301|Ga0099617_100001|11074-213867	86	64425	64952	-	CDS	NA	PF21277.1	NA	Type VI secretion system spike protein VgrG3-like, C-terminal	Type VI secretion system spike protein VgrG3-like, C-terminal	9.71973	NA	3.71113	NA	TRUE	FALSE	FALSE	9.68298	4.12	3.67795	2.6149	TRUE	FALSE	FALSE	TRUE	FALSE	no
IMGVR_UViG_3300006301_000099|3300006301|Ga0099617_100001|11074-213867	IMGVR_UViG_3300006301_000099|3300006301|Ga0099617_100001|11074-213867	125	107877	109253	-	CDS	K07317	PF20473.2	adenine-specific DNA-methyltransferase	MmeI, DNA-methyltransferase domain	adenine-specific DNA-methyltransferase	9.71973	10	3.71113	3.87921	TRUE	TRUE	FALSE	9.68298	2.91	3.67795	2.46389	TRUE	TRUE	FALSE	TRUE	TRUE	no
IMGVR_UViG_3300006301_000099|3300006301|Ga0099617_100001|11074-213867	IMGVR_UViG_3300006301_000099|3300006301|Ga0099617_100001|11074-213867	205	161618	161866	-	CDS	K07461	PF01541.28	putative endonuclease	GIY-YIG catalytic domain	putative endonuclease	9.71973	6.83	3.71113	2.83442	TRUE	TRUE	FALSE	9.68298	10	3.67795	3.73127	TRUE	TRUE	FALSE	TRUE	TRUE	no
IMGVR_UViG_3300006302_000001|3300006302|Ga0099621_100001	IMGVR_UViG_3300006302_000001|3300006302|Ga0099621_100001	30	17515	17838	-	CDS	NA	PF08960.14	NA	STIV B116-like	STIV B116-like	9.86	NA	3.88855	NA	TRUE	FALSE	FALSE	9.71075	2.63	3.84203	2.41996	TRUE	TRUE	FALSE	TRUE	TRUE	no
IMGVR_UViG_3300006302_000001|3300006302|Ga0099621_100001	IMGVR_UViG_3300006302_000001|3300006302|Ga0099621_100001	105	86793	87638	+	CDS	K01491	PF02882.23	methylenetetrahydrofolate dehydrogenase (NADP+) / methenyltetrahydrofolate cyclohydrolase	Tetrahydrofolate dehydrogenase/cyclohydrolase, NAD(P)-binding domain	methylenetetrahydrofolate dehydrogenase (NADP+) / methenyltetrahydrofolate cyclohydrolase	9.86	5.94	3.88855	2.77379	TRUE	TRUE	FALSE	9.71075	5.8	3.84203	2.76343	TRUE	TRUE	FALSE	TRUE	TRUE	yes
IMGVR_UViG_3300006312_000007|3300006312|Ga0099626_100036	IMGVR_UViG_3300006312_000007|3300006312|Ga0099626_100036	25	13893	14189	+	CDS	NA	PF18839.5	NA	Large polyvalent protein associated domain 24	Large polyvalent protein associated domain 24	9.1441	NA	3.59768	NA	TRUE	FALSE	FALSE	8.76179	0.67	3.48631	1.82607	TRUE	TRUE	FALSE	TRUE	TRUE	no
IMGVR_UViG_3300006312_000007|3300006312|Ga0099626_100036	IMGVR_UViG_3300006312_000007|3300006312|Ga0099626_100036	52	27974	28552	+	CDS	NA	PF21779.1	NA	Family of unknown function (DUF6874)	Family of unknown function (DUF6874)	9.1441	NA	3.59768	NA	TRUE	FALSE	FALSE	8.76179	4.75	3.48631	2.67669	TRUE	TRUE	FALSE	TRUE	TRUE	no
IMGVR_UViG_3300006312_000007|3300006312|Ga0099626_100036	IMGVR_UViG_3300006312_000007|3300006312|Ga0099626_100036	71	35774	37045	+	CDS	NA	PF14072.10	NA	DNA-sulfur modification-associated	DNA-sulfur modification-associated	9.1441	NA	3.59768	NA	TRUE	FALSE	FALSE	8.76179	3.65	3.48631	2.56229	TRUE	TRUE	FALSE	TRUE	TRUE	no
IMGVR_UViG_3300006312_000007|3300006312|Ga0099626_100036	IMGVR_UViG_3300006312_000007|3300006312|Ga0099626_100036	82	44899	45645	+	CDS	K15554	PF00528.26	sulfonate transport system permease protein	Binding-protein-dependent transport system inner membrane component	sulfonate transport system permease protein	9.1441	2.7	3.59768	2.43136	TRUE	TRUE	FALSE	8.76179	3.89	3.48631	2.58995	TRUE	TRUE	FALSE	TRUE	TRUE	yes
IMGVR_UViG_3300006312_000007|3300006312|Ga0099626_100036	IMGVR_UViG_3300006312_000007|3300006312|Ga0099626_100036	88	49064	50410	+	CDS	K03286	PF00691.24	OmpA-OmpF porin, OOP family	OmpA family	OmpA-OmpF porin, OOP family	9.1441	7.14	3.59768	2.8537	TRUE	TRUE	FALSE	8.76179	6	3.48631	2.77815	TRUE	TRUE	FALSE	TRUE	TRUE	no
IMGVR_UViG_3300006312_000007|3300006312|Ga0099626_100036	IMGVR_UViG_3300006312_000007|3300006312|Ga0099626_100036	93	54103	55023	+	CDS	K07468	PF09414.14	DNA/RNA ligase	RNA ligase	DNA/RNA ligase	9.1441	0.74	3.59768	1.86923	TRUE	TRUE	FALSE	8.76179	10	3.48631	3.76559	TRUE	TRUE	FALSE	TRUE	TRUE	no
IMGVR_UViG_3300006312_000007|3300006312|Ga0099626_100036	IMGVR_UViG_3300006312_000007|3300006312|Ga0099626_100036	115	77150	77701	+	CDS	K08281	PF00857.24	nicotinamidase/pyrazinamidase	Isochorismatase family	nicotinamidase/pyrazinamidase	9.1441	9.26	3.59768	2.96661	TRUE	TRUE	FALSE	8.76179	7.26	3.48631	2.86094	TRUE	TRUE	FALSE	TRUE	TRUE	yes
IMGVR_UViG_3300006312_000007|3300006312|Ga0099626_100036	IMGVR_UViG_3300006312_000007|3300006312|Ga0099626_100036	126	84646	85185	+	CDS	K07559	PF01885.20	putative RNA 2'-phosphotransferase	RNA 2'-phosphotransferase, Tpt1 / KptA family	putative RNA 2'-phosphotransferase	9.1441	2.95	3.59768	2.46982	TRUE	TRUE	FALSE	8.76179	2.78	3.48631	2.44404	TRUE	TRUE	FALSE	TRUE	TRUE	no
IMGVR_UViG_3300006312_000007|3300006312|Ga0099626_100036	IMGVR_UViG_3300006312_000007|3300006312|Ga0099626_100036	153	99096	101576	-	CDS	NA	PF12810.11	NA	Glycine rich protein	Glycine rich protein	9.1441	NA	3.59768	NA	TRUE	FALSE	FALSE	8.76179	6.17	3.48631	2.79029	TRUE	TRUE	FALSE	TRUE	TRUE	no
IMGVR_UViG_3300006312_000007|3300006312|Ga0099626_100036	IMGVR_UViG_3300006312_000007|3300006312|Ga0099626_100036	155	101892	104588	-	CDS	NA	PF12810.11	NA	Glycine rich protein	Glycine rich protein	9.1441	NA	3.59768	NA	TRUE	FALSE	FALSE	8.76179	6.17	3.48631	2.79029	TRUE	TRUE	FALSE	TRUE	TRUE	no
IMGVR_UViG_3300006312_000007|3300006312|Ga0099626_100036	IMGVR_UViG_3300006312_000007|3300006312|Ga0099626_100036	169	126683	127627	-	CDS	NA	PF20753.1	NA	Phage tail C-terminal domain	Phage tail C-terminal domain	9.1441	NA	3.59768	NA	TRUE	FALSE	FALSE	8.76179	5.33	3.48631	2.72673	TRUE	TRUE	FALSE	TRUE	TRUE	no
IMGVR_UViG_3300006312_000007|3300006312|Ga0099626_100036	IMGVR_UViG_3300006312_000007|3300006312|Ga0099626_100036	171	136180	136785	+	CDS	NA	PF13248.10	NA	zinc-ribbon domain	zinc-ribbon domain	9.1441	NA	3.59768	NA	TRUE	FALSE	FALSE	8.76179	1.65	3.48631	2.21748	TRUE	FALSE	TRUE	TRUE	FALSE	no
IMGVR_UViG_3300006312_000007|3300006312|Ga0099626_100036	IMGVR_UViG_3300006312_000007|3300006312|Ga0099626_100036	193	155476	156411	-	CDS	K26041	PF07453.17	Straboviridae intron-associated endonuclease 1	NUMOD1 domain	Straboviridae intron-associated endonuclease 1	9.1441	10	3.59768	4.03052	TRUE	FALSE	FALSE	8.76179	9.97	3.48631	2.9987	TRUE	FALSE	FALSE	TRUE	FALSE	no
IMGVR_UViG_3300006312_000007|3300006312|Ga0099626_100036	IMGVR_UViG_3300006312_000007|3300006312|Ga0099626_100036	206	168640	170085	-	CDS	K07576	PF10996.12	metallo-beta-lactamase family protein	Beta-Casp domain	metallo-beta-lactamase family protein	9.1441	3.83	3.59768	2.5832	TRUE	TRUE	FALSE	8.76179	2.37	3.48631	2.37475	TRUE	TRUE	FALSE	TRUE	TRUE	no
IMGVR_UViG_3300006317_000198|3300006317|Ga0099674_100088|21623-68073	IMGVR_UViG_3300006317_000198|3300006317|Ga0099674_100088|21623-68073	4	3357	3725	-	CDS	NA	PF14213.10	NA	STAS-like domain of unknown function (DUF4325)	STAS-like domain of unknown function (DUF4325)	10	NA	4.33563	NA	TRUE	FALSE	FALSE	9.74588	5.68	3.98275	2.75435	TRUE	TRUE	FALSE	TRUE	TRUE	no
IMGVR_UViG_3300006319_000002|3300006319|Ga0099581_100005	IMGVR_UViG_3300006319_000002|3300006319|Ga0099581_100005	20	16736	17557	-	CDS	NA	PF20034.3	NA	Peptidase S80 family	Peptidase S80 family	9.72533	NA	3.78602	NA	TRUE	FALSE	FALSE	8.46348	3.57	3.48942	2.55267	TRUE	TRUE	FALSE	TRUE	TRUE	no
IMGVR_UViG_3300006319_000002|3300006319|Ga0099581_100005	IMGVR_UViG_3300006319_000002|3300006319|Ga0099581_100005	53	66469	68718	-	CDS	K03168	PF01131.24	DNA topoisomerase I	DNA topoisomerase	DNA topoisomerase I	9.72533	8.96	3.78602	2.95231	TRUE	FALSE	FALSE	8.46348	8.51	3.48942	2.92993	TRUE	FALSE	FALSE	TRUE	FALSE	no
IMGVR_UViG_3300006319_000002|3300006319|Ga0099581_100005	IMGVR_UViG_3300006319_000002|3300006319|Ga0099581_100005	68	89003	90535	+	CDS	K02314	PF20307.2	replicative DNA helicase	Divergent DnaB-like ATPase	replicative DNA helicase	9.72533	10	3.78602	4.62717	TRUE	FALSE	FALSE	8.46348	5.33	3.48942	2.72673	TRUE	FALSE	FALSE	TRUE	FALSE	no
IMGVR_UViG_3300006319_000002|3300006319|Ga0099581_100005	IMGVR_UViG_3300006319_000002|3300006319|Ga0099581_100005	159	180223	182409	-	CDS	NA	PF20286.2	NA	Divergent Family B DNA polymerase	Divergent Family B DNA polymerase	9.72533	NA	3.78602	NA	TRUE	FALSE	FALSE	8.46348	7.34	3.48942	2.8657	TRUE	FALSE	FALSE	TRUE	FALSE	no
IMGVR_UViG_3300006319_000002|3300006319|Ga0099581_100005	IMGVR_UViG_3300006319_000002|3300006319|Ga0099581_100005	161	183417	183842	-	CDS	NA	PF20287.2	NA	SH3 fold domain associated with phage DNA polymerases	SH3 fold domain associated with phage DNA polymerases	9.72533	NA	3.78602	NA	TRUE	FALSE	FALSE	8.46348	2.62	3.48942	2.4183	TRUE	FALSE	FALSE	TRUE	FALSE	no
IMGVR_UViG_3300006319_000002|3300006319|Ga0099581_100005	IMGVR_UViG_3300006319_000002|3300006319|Ga0099581_100005	180	203954	206113	+	CDS	NA	PF20961.1	NA	Bacteriophage phiKZ, gp29PR	Bacteriophage phiKZ, gp29PR	9.72533	NA	3.78602	NA	TRUE	FALSE	FALSE	8.46348	2.51	3.48942	2.39967	TRUE	FALSE	FALSE	TRUE	FALSE	no
IMGVR_UViG_3300006319_000002|3300006319|Ga0099581_100005	IMGVR_UViG_3300006319_000002|3300006319|Ga0099581_100005	210	233371	234780	-	CDS	K19232	PF03895.19	hyaluronate-binding autotransporter adhesin	YadA-like membrane anchor domain	hyaluronate-binding autotransporter adhesin	9.72533	6.92	3.78602	2.84011	TRUE	FALSE	FALSE	8.46348	4.78	3.48942	2.67943	TRUE	FALSE	FALSE	TRUE	FALSE	no
IMGVR_UViG_3300006319_000004|3300006319|Ga0099581_100014	IMGVR_UViG_3300006319_000004|3300006319|Ga0099581_100014	42	23530	23979	+	CDS	K09117	PF09424.14	uncharacterized protein	Yqey-like protein	uncharacterized protein	9.24267	8.05	3.5616	2.9058	TRUE	TRUE	FALSE	9.60333	7.5	3.76445	2.87506	TRUE	TRUE	FALSE	TRUE	TRUE	no
IMGVR_UViG_3300006319_000004|3300006319|Ga0099581_100014	IMGVR_UViG_3300006319_000004|3300006319|Ga0099581_100014	81	44580	45671	+	CDS	K02836	PF03462.22	peptide chain release factor 2	PCRF domain	peptide chain release factor 2	9.24267	7.35	3.5616	2.86629	TRUE	TRUE	FALSE	9.60333	1.44	3.76445	2.15836	TRUE	TRUE	FALSE	TRUE	TRUE	no
IMGVR_UViG_3300006319_000004|3300006319|Ga0099581_100014	IMGVR_UViG_3300006319_000004|3300006319|Ga0099581_100014	98	84312	84884	-	CDS	K09005	PF02643.19	uncharacterized protein	Uncharacterized ACR, COG1430	uncharacterized protein	9.24267	6.01	3.5616	2.77887	TRUE	FALSE	FALSE	9.60333	5.59	3.76445	2.74741	TRUE	FALSE	FALSE	TRUE	FALSE	no
IMGVR_UViG_3300006319_000004|3300006319|Ga0099581_100014	IMGVR_UViG_3300006319_000004|3300006319|Ga0099581_100014	150	137543	138271	-	CDS	K07725	PF13730.10	CRISPR-associated protein Csa3	Helix-turn-helix domain	CRISPR-associated protein Csa3	9.24267	1.94	3.5616	2.2878	TRUE	FALSE	FALSE	9.60333	10	3.76445	4.05652	TRUE	TRUE	FALSE	TRUE	TRUE	no
IMGVR_UViG_3300006319_000004|3300006319|Ga0099581_100014	IMGVR_UViG_3300006319_000004|3300006319|Ga0099581_100014	193	165421	167352	+	CDS	K07192	PF01145.29	flotillin	SPFH domain / Band 7 family	flotillin	9.24267	3.93	3.5616	2.59439	TRUE	TRUE	FALSE	9.60333	10	3.76445	3.63276	TRUE	TRUE	FALSE	TRUE	TRUE	yes
IMGVR_UViG_3300006319_000142|3300006319|Ga0099581_100216	IMGVR_UViG_3300006319_000142|3300006319|Ga0099581_100216	2	2256	3071	-	CDS	K07271	PF04991.17	lipopolysaccharide cholinephosphotransferase	LicD family	lipopolysaccharide cholinephosphotransferase	9.13467	4.57	3.76585	2.65992	TRUE	FALSE	FALSE	9.0692	2.96	3.88382	2.47129	TRUE	FALSE	FALSE	TRUE	FALSE	no
IMGVR_UViG_3300006319_000142|3300006319|Ga0099581_100216	IMGVR_UViG_3300006319_000142|3300006319|Ga0099581_100216	3	3144	6161	-	CDS	K01870	PF00133.26	isoleucyl-tRNA synthetase	tRNA synthetases class I (I, L, M and V)	isoleucyl-tRNA synthetase	9.13467	2.46	3.76585	2.39094	TRUE	FALSE	FALSE	9.0692	2.36	3.88382	2.37291	TRUE	FALSE	FALSE	TRUE	FALSE	no
IMGVR_UViG_3300006319_000142|3300006319|Ga0099581_100216	IMGVR_UViG_3300006319_000142|3300006319|Ga0099581_100216	5	7226	7414	+	CDS	NA	PF04014.22	NA	Antidote-toxin recognition MazE, bacterial antitoxin	Antidote-toxin recognition MazE, bacterial antitoxin	9.13467	NA	3.76585	NA	TRUE	FALSE	FALSE	9.0692	9.75	3.88382	2.989	TRUE	FALSE	FALSE	TRUE	FALSE	no
IMGVR_UViG_3300006319_000142|3300006319|Ga0099581_100216	IMGVR_UViG_3300006319_000142|3300006319|Ga0099581_100216	11	9824	10843	-	CDS	K11997	PF13570.10	tripartite motif-containing protein 2/3	PQQ-like domain	tripartite motif-containing protein 2/3	9.13467	9.99	3.76585	2.99957	TRUE	TRUE	FALSE	9.0692	1.66	3.88382	2.22011	TRUE	TRUE	FALSE	TRUE	TRUE	no
IMGVR_UViG_3300006321_000015|3300006321|Ga0099624_100115	IMGVR_UViG_3300006321_000015|3300006321|Ga0099624_100115	45	34271	35167	-	CDS	K01491	PF02882.23	methylenetetrahydrofolate dehydrogenase (NADP+) / methenyltetrahydrofolate cyclohydrolase	Tetrahydrofolate dehydrogenase/cyclohydrolase, NAD(P)-binding domain	methylenetetrahydrofolate dehydrogenase (NADP+) / methenyltetrahydrofolate cyclohydrolase	9.76118	5.94	3.81624	2.77379	TRUE	TRUE	FALSE	9.84444	5.8	3.8562	2.76343	TRUE	TRUE	FALSE	TRUE	TRUE	yes
IMGVR_UViG_3300006322_000218|3300006322|Ga0099623_1000002	IMGVR_UViG_3300006322_000218|3300006322|Ga0099623_1000002	2	333	1085	-	CDS	K07284	PF04203.17	sortase A	Sortase domain	sortase A	8.46	2.49	3.55138	2.3962	TRUE	FALSE	FALSE	7.92725	3.06	3.35948	2.48572	TRUE	FALSE	FALSE	TRUE	FALSE	no
IMGVR_UViG_3300006322_000218|3300006322|Ga0099623_1000002	IMGVR_UViG_3300006322_000218|3300006322|Ga0099623_1000002	4	1251	2222	-	CDS	K07284	PF04203.17	sortase A	Sortase domain	sortase A	8.46	2.49	3.55138	2.3962	TRUE	FALSE	FALSE	7.92725	3.06	3.35948	2.48572	TRUE	FALSE	FALSE	TRUE	FALSE	no
IMGVR_UViG_3300006322_000218|3300006322|Ga0099623_1000002	IMGVR_UViG_3300006322_000218|3300006322|Ga0099623_1000002	8	4652	5494	-	CDS	NA	PF07510.15	NA	Protein of unknown function (DUF1524)	Protein of unknown function (DUF1524)	8.46	NA	3.55138	NA	TRUE	FALSE	FALSE	7.92725	4.4	3.35948	2.64345	TRUE	FALSE	FALSE	TRUE	FALSE	no
IMGVR_UViG_3300006322_000218|3300006322|Ga0099623_1000002	IMGVR_UViG_3300006322_000218|3300006322|Ga0099623_1000002	12	10388	12430	-	CDS	K02470	PF00986.25	DNA gyrase subunit B	DNA gyrase B subunit, carboxyl terminus	DNA gyrase subunit B	8.46	10	3.55138	3.44326	TRUE	TRUE	FALSE	7.92725	7.03	3.35948	2.84696	TRUE	TRUE	FALSE	TRUE	TRUE	no
IMGVR_UViG_3300006322_000218|3300006322|Ga0099623_1000002	IMGVR_UViG_3300006322_000218|3300006322|Ga0099623_1000002	21	19789	20709	-	CDS	K21688	PF06737.18	resuscitation-promoting factor RpfB	Transglycosylase-like domain	resuscitation-promoting factor RpfB	8.46	9.37	3.55138	2.97174	TRUE	TRUE	FALSE	7.92725	9.3	3.35948	2.96848	TRUE	TRUE	FALSE	TRUE	TRUE	no
IMGVR_UViG_3300006322_000218|3300006322|Ga0099623_1000002	IMGVR_UViG_3300006322_000218|3300006322|Ga0099623_1000002	30	26833	29880	-	CDS	NA	PF18957.4	NA	Long Rib domain	Long Rib domain	8.46	NA	3.55138	NA	TRUE	FALSE	FALSE	7.92725	0.17	3.35948	1.23045	TRUE	FALSE	FALSE	TRUE	FALSE	no
IMGVR_UViG_3300006322_000218|3300006322|Ga0099623_1000002	IMGVR_UViG_3300006322_000218|3300006322|Ga0099623_1000002	32	30826	33699	-	CDS	NA	PF01345.22	NA	Domain of unknown function DUF11	Domain of unknown function DUF11	8.46	NA	3.55138	NA	TRUE	FALSE	FALSE	7.92725	1.55	3.35948	2.19033	TRUE	FALSE	FALSE	TRUE	FALSE	no
IMGVR_UViG_3300006322_000218|3300006322|Ga0099623_1000002	IMGVR_UViG_3300006322_000218|3300006322|Ga0099623_1000002	33	33862	35436	-	CDS	NA	PF17802.5	NA	Prealbumin-like fold domain	Prealbumin-like fold domain	8.46	NA	3.55138	NA	TRUE	FALSE	FALSE	7.92725	3.86	3.35948	2.58659	TRUE	TRUE	FALSE	TRUE	TRUE	no
IMGVR_UViG_3300006322_000218|3300006322|Ga0099623_1000002	IMGVR_UViG_3300006322_000218|3300006322|Ga0099623_1000002	34	35708	36604	+	CDS	K07284	PF04203.17	sortase A	Sortase domain	sortase A	8.46	2.49	3.55138	2.3962	TRUE	FALSE	FALSE	7.92725	3.06	3.35948	2.48572	TRUE	TRUE	FALSE	TRUE	TRUE	no
IMGVR_UViG_3300006322_000218|3300006322|Ga0099623_1000002	IMGVR_UViG_3300006322_000218|3300006322|Ga0099623_1000002	39	39324	40061	+	CDS	K24835	PF00188.30	glioma pathogenesis-related protein 2	Cysteine-rich secretory protein family	glioma pathogenesis-related protein 2	8.46	1.45	3.55138	2.16137	TRUE	FALSE	FALSE	7.92725	7.55	3.35948	2.87795	TRUE	FALSE	FALSE	TRUE	FALSE	no
IMGVR_UViG_3300006322_000218|3300006322|Ga0099623_1000002	IMGVR_UViG_3300006322_000218|3300006322|Ga0099623_1000002	79	72539	73369	-	CDS	NA	PF13238.10	NA	AAA domain	AAA domain	8.46	NA	3.55138	NA	TRUE	FALSE	FALSE	7.92725	5.02	3.35948	2.7007	TRUE	TRUE	FALSE	TRUE	TRUE	no
IMGVR_UViG_3300006322_000218|3300006322|Ga0099623_1000002	IMGVR_UViG_3300006322_000218|3300006322|Ga0099623_1000002	126	115838	116122	-	CDS	K16516	PF00126.31	LysR family transcriptional regulator, regulator for genes of the gallate degradation pathway	Bacterial regulatory helix-turn-helix protein, lysR family	LysR family transcriptional regulator, regulator for genes of the gallate degradation pathway	8.46	4.44	3.55138	2.64738	TRUE	FALSE	FALSE	7.92725	4.57	3.35948	2.65992	TRUE	FALSE	FALSE	TRUE	FALSE	no
IMGVR_UViG_3300006322_000218|3300006322|Ga0099623_1000002	IMGVR_UViG_3300006322_000218|3300006322|Ga0099623_1000002	129	117816	119018	+	CDS	NA	PF13651.10	NA	Adenine-specific methyltransferase EcoRI	Adenine-specific methyltransferase EcoRI	8.46	NA	3.55138	NA	TRUE	FALSE	FALSE	7.92725	5.59	3.35948	2.74741	TRUE	FALSE	FALSE	TRUE	FALSE	no
IMGVR_UViG_3300006322_000218|3300006322|Ga0099623_1000002	IMGVR_UViG_3300006322_000218|3300006322|Ga0099623_1000002	141	129332	129640	+	CDS	K16516	PF00126.31	LysR family transcriptional regulator, regulator for genes of the gallate degradation pathway	Bacterial regulatory helix-turn-helix protein, lysR family	LysR family transcriptional regulator, regulator for genes of the gallate degradation pathway	8.46	4.44	3.55138	2.64738	TRUE	FALSE	FALSE	7.92725	4.57	3.35948	2.65992	TRUE	FALSE	FALSE	TRUE	FALSE	no
IMGVR_UViG_3300006322_000218|3300006322|Ga0099623_1000002	IMGVR_UViG_3300006322_000218|3300006322|Ga0099623_1000002	145	133674	134012	+	CDS	K04761	PF00126.31	LysR family transcriptional regulator, hydrogen peroxide-inducible genes activator	Bacterial regulatory helix-turn-helix protein, lysR family	LysR family transcriptional regulator, hydrogen peroxide-inducible genes activator	8.46	4.41	3.55138	2.64444	TRUE	FALSE	FALSE	7.92725	4.57	3.35948	2.65992	TRUE	FALSE	FALSE	TRUE	FALSE	no
IMGVR_UViG_3300006322_000218|3300006322|Ga0099623_1000002	IMGVR_UViG_3300006322_000218|3300006322|Ga0099623_1000002	190	185310	185813	+	CDS	NA	PF06908.15	NA	YspA SLOG family	YspA SLOG family	8.46	NA	3.55138	NA	TRUE	FALSE	FALSE	7.92725	4.99	3.35948	2.6981	TRUE	FALSE	FALSE	TRUE	FALSE	no
IMGVR_UViG_3300006322_000218|3300006322|Ga0099623_1000002	IMGVR_UViG_3300006322_000218|3300006322|Ga0099623_1000002	192	187014	187664	+	CDS	NA	PF08378.15	NA	Nuclease-related domain	Nuclease-related domain	8.46	NA	3.55138	NA	TRUE	FALSE	FALSE	7.92725	1.94	3.35948	2.2878	TRUE	FALSE	FALSE	TRUE	FALSE	no
IMGVR_UViG_3300006322_000218|3300006322|Ga0099623_1000002	IMGVR_UViG_3300006322_000218|3300006322|Ga0099623_1000002	217	218668	220431	+	CDS	K05366	PF00912.26	penicillin-binding protein 1A	Transglycosylase	penicillin-binding protein 1A	8.46	1.46	3.55138	2.16435	TRUE	TRUE	FALSE	7.92725	1.08	3.35948	2.03342	TRUE	TRUE	FALSE	TRUE	TRUE	yes
IMGVR_UViG_3300006322_000218|3300006322|Ga0099623_1000002	IMGVR_UViG_3300006322_000218|3300006322|Ga0099623_1000002	223	224733	226334	-	CDS	NA	PF05901.15	NA	Excalibur calcium-binding domain	Excalibur calcium-binding domain	8.46	NA	3.55138	NA	TRUE	FALSE	FALSE	7.92725	4.78	3.35948	2.67943	TRUE	TRUE	FALSE	TRUE	TRUE	no
IMGVR_UViG_3300006322_000218|3300006322|Ga0099623_1000002	IMGVR_UViG_3300006322_000218|3300006322|Ga0099623_1000002	227	229298	230071	-	CDS	K07458	PF03852.19	DNA mismatch endonuclease, patch repair protein	DNA mismatch endonuclease Vsr	DNA mismatch endonuclease, patch repair protein	8.46	8.65	3.55138	2.93702	TRUE	TRUE	FALSE	7.92725	4.58	3.35948	2.66087	TRUE	TRUE	FALSE	TRUE	TRUE	no
IMGVR_UViG_3300006322_000218|3300006322|Ga0099623_1000002	IMGVR_UViG_3300006322_000218|3300006322|Ga0099623_1000002	271	288740	292582	-	CDS	NA	PF12846.11	NA	AAA-like domain	AAA-like domain	8.46	NA	3.55138	NA	TRUE	FALSE	FALSE	7.92725	1.61	3.35948	2.20683	TRUE	FALSE	FALSE	TRUE	FALSE	no
IMGVR_UViG_3300006322_000218|3300006322|Ga0099623_1000002	IMGVR_UViG_3300006322_000218|3300006322|Ga0099623_1000002	273	294140	295630	-	CDS	K01005	PF03816.18	polyisoprenyl-teichoic acid--peptidoglycan teichoic acid transferase	LytR_cpsA_psr family	polyisoprenyl-teichoic acid--peptidoglycan teichoic acid transferase	8.46	0.54	3.55138	1.73239	TRUE	FALSE	FALSE	7.92725	0.46	3.35948	1.66276	TRUE	FALSE	FALSE	TRUE	FALSE	no
IMGVR_UViG_3300006322_000218|3300006322|Ga0099623_1000002	IMGVR_UViG_3300006322_000218|3300006322|Ga0099623_1000002	274	295852	296757	-	CDS	K18546	PF00089.30	streptogrisin C	Trypsin	streptogrisin C	8.46	0.77	3.55138	1.88649	TRUE	FALSE	FALSE	7.92725	10	3.35948	3.02284	TRUE	FALSE	FALSE	TRUE	FALSE	no
IMGVR_UViG_3300006322_000218|3300006322|Ga0099623_1000002	IMGVR_UViG_3300006322_000218|3300006322|Ga0099623_1000002	292	309653	310402	-	CDS	NA	PF12811.11	NA	Bax inhibitor 1 like	Bax inhibitor 1 like	8.46	NA	3.55138	NA	TRUE	FALSE	FALSE	7.92725	0.18	3.35948	1.25527	TRUE	TRUE	FALSE	TRUE	TRUE	no
IMGVR_UViG_3300006441_000002|3300006441|Ga0100177_100013	IMGVR_UViG_3300006441_000002|3300006441|Ga0100177_100013	11	4098	5120	-	CDS	K01447	PF08460.14	N-acetylmuramoyl-L-alanine amidase	Bacterial SH3 domain	N-acetylmuramoyl-L-alanine amidase	9.70045	10	3.88063	4.34288	TRUE	FALSE	FALSE	9.28186	5.18	3.73861	2.71433	TRUE	TRUE	FALSE	TRUE	TRUE	no
IMGVR_UViG_3300006441_000002|3300006441|Ga0100177_100013	IMGVR_UViG_3300006441_000002|3300006441|Ga0100177_100013	22	10980	13658	-	CDS	NA	PF11962.12	NA	Peptidase_G2, IMC autoproteolytic cleavage domain	Peptidase_G2, IMC autoproteolytic cleavage domain	9.70045	NA	3.88063	NA	TRUE	FALSE	FALSE	9.28186	6.2	3.73861	2.79239	TRUE	TRUE	FALSE	TRUE	TRUE	no
IMGVR_UViG_3300006441_000002|3300006441|Ga0100177_100013	IMGVR_UViG_3300006441_000002|3300006441|Ga0100177_100013	27	22929	23624	-	CDS	K07451	PF21817.1	5-methylcytosine-specific restriction enzyme A	CapR homology domain	5-methylcytosine-specific restriction enzyme A	9.70045	10	3.88063	4.36855	TRUE	TRUE	FALSE	9.28186	6.51	3.73861	2.81358	TRUE	TRUE	TRUE	TRUE	TRUE	no
IMGVR_UViG_3300006441_000002|3300006441|Ga0100177_100013	IMGVR_UViG_3300006441_000002|3300006441|Ga0100177_100013	32	26025	26693	-	CDS	NA	PF04630.16	NA	Phage tail tube protein	Phage tail tube protein	9.70045	NA	3.88063	NA	TRUE	FALSE	FALSE	9.28186	7.53	3.73861	2.87679	TRUE	TRUE	TRUE	TRUE	TRUE	no
IMGVR_UViG_3300006441_000002|3300006441|Ga0100177_100013	IMGVR_UViG_3300006441_000002|3300006441|Ga0100177_100013	78	54839	55075	+	CDS	NA	PF13192.10	NA	Thioredoxin domain	Thioredoxin domain	9.70045	NA	3.88063	NA	TRUE	FALSE	FALSE	9.28186	0.32	3.73861	1.50515	TRUE	TRUE	FALSE	TRUE	TRUE	no
IMGVR_UViG_3300006441_000002|3300006441|Ga0100177_100013	IMGVR_UViG_3300006441_000002|3300006441|Ga0100177_100013	93	61698	62060	+	CDS	K03647	PF07972.15	protein involved in ribonucleotide reduction	NrdI Flavodoxin like	protein involved in ribonucleotide reduction	9.70045	3.41	3.88063	2.53275	TRUE	FALSE	FALSE	9.28186	3.38	3.73861	2.52892	TRUE	TRUE	FALSE	TRUE	TRUE	no
IMGVR_UViG_3300006456_000001|3300006456|Ga0100067_100004	IMGVR_UViG_3300006456_000001|3300006456|Ga0100067_100004	11	4091	5113	-	CDS	K01447	PF08460.14	N-acetylmuramoyl-L-alanine amidase	Bacterial SH3 domain	N-acetylmuramoyl-L-alanine amidase	9.37378	10	3.81723	4.34288	TRUE	FALSE	FALSE	9.03696	5.18	3.70281	2.71433	TRUE	TRUE	FALSE	TRUE	TRUE	no
IMGVR_UViG_3300006456_000001|3300006456|Ga0100067_100004	IMGVR_UViG_3300006456_000001|3300006456|Ga0100067_100004	22	10973	13651	-	CDS	NA	PF11962.12	NA	Peptidase_G2, IMC autoproteolytic cleavage domain	Peptidase_G2, IMC autoproteolytic cleavage domain	9.37378	NA	3.81723	NA	TRUE	FALSE	FALSE	9.03696	6.2	3.70281	2.79239	TRUE	TRUE	FALSE	TRUE	TRUE	no
IMGVR_UViG_3300006456_000001|3300006456|Ga0100067_100004	IMGVR_UViG_3300006456_000001|3300006456|Ga0100067_100004	27	22922	23617	-	CDS	K07451	PF21817.1	5-methylcytosine-specific restriction enzyme A	CapR homology domain	5-methylcytosine-specific restriction enzyme A	9.37378	10	3.81723	4.36855	TRUE	TRUE	FALSE	9.03696	6.51	3.70281	2.81358	TRUE	TRUE	TRUE	TRUE	TRUE	no
IMGVR_UViG_3300006456_000001|3300006456|Ga0100067_100004	IMGVR_UViG_3300006456_000001|3300006456|Ga0100067_100004	32	26018	26686	-	CDS	NA	PF04630.16	NA	Phage tail tube protein	Phage tail tube protein	9.37378	NA	3.81723	NA	TRUE	FALSE	FALSE	9.03696	7.53	3.70281	2.87679	TRUE	TRUE	TRUE	TRUE	TRUE	no
IMGVR_UViG_3300006456_000001|3300006456|Ga0100067_100004	IMGVR_UViG_3300006456_000001|3300006456|Ga0100067_100004	78	54764	55000	+	CDS	NA	PF13192.10	NA	Thioredoxin domain	Thioredoxin domain	9.37378	NA	3.81723	NA	TRUE	FALSE	FALSE	9.03696	0.32	3.70281	1.50515	TRUE	TRUE	FALSE	TRUE	TRUE	no
IMGVR_UViG_3300006456_000001|3300006456|Ga0100067_100004	IMGVR_UViG_3300006456_000001|3300006456|Ga0100067_100004	93	61623	61985	+	CDS	K03647	PF07972.15	protein involved in ribonucleotide reduction	NrdI Flavodoxin like	protein involved in ribonucleotide reduction	9.37378	3.41	3.81723	2.53275	TRUE	FALSE	FALSE	9.03696	3.38	3.70281	2.52892	TRUE	TRUE	FALSE	TRUE	TRUE	no
IMGVR_UViG_3300006456_000001|3300006456|Ga0100067_100004	IMGVR_UViG_3300006456_000001|3300006456|Ga0100067_100004	198	119608	119910	-	CDS	K02499	PF03819.21	tetrapyrrole methylase family protein / MazG family protein	MazG nucleotide pyrophosphohydrolase domain	tetrapyrrole methylase family protein / MazG family protein	9.37378	0.32	3.81723	1.50515	TRUE	TRUE	FALSE	9.03696	10	3.70281	3.48144	TRUE	TRUE	FALSE	TRUE	TRUE	no
IMGVR_UViG_3300006456_000001|3300006456|Ga0100067_100004	IMGVR_UViG_3300006456_000001|3300006456|Ga0100067_100004	213	125848	127302	-	CDS	K01447	PF08460.14	N-acetylmuramoyl-L-alanine amidase	Bacterial SH3 domain	N-acetylmuramoyl-L-alanine amidase	9.37378	10	3.81723	4.34288	TRUE	FALSE	FALSE	9.03696	5.18	3.70281	2.71433	TRUE	TRUE	FALSE	TRUE	TRUE	no
IMGVR_UViG_3300006456_000001|3300006456|Ga0100067_100004	IMGVR_UViG_3300006456_000001|3300006456|Ga0100067_100004	252	157137	157718	+	CDS	K23989	PF01832.24	mannosyl-glycoprotein endo-beta-N-acetylglucosaminidase	Mannosyl-glycoprotein endo-beta-N-acetylglucosaminidase	mannosyl-glycoprotein endo-beta-N-acetylglucosaminidase	9.37378	4.68	3.81723	2.67025	TRUE	FALSE	FALSE	9.03696	10	3.70281	3.79706	TRUE	FALSE	FALSE	TRUE	FALSE	yes
IMGVR_UViG_3300006456_000001|3300006456|Ga0100067_100004	IMGVR_UViG_3300006456_000001|3300006456|Ga0100067_100004	257	164377	165045	+	CDS	NA	PF05908.15	NA	Poly-gamma-glutamate hydrolase	Poly-gamma-glutamate hydrolase	9.37378	NA	3.81723	NA	TRUE	FALSE	FALSE	9.03696	1.77	3.70281	2.24797	TRUE	TRUE	FALSE	TRUE	TRUE	no
IMGVR_UViG_3300006456_000001|3300006456|Ga0100067_100004	IMGVR_UViG_3300006456_000001|3300006456|Ga0100067_100004	267	177191	177583	+	CDS	NA	PF11192.12	NA	Protein of unknown function (DUF2977)	Protein of unknown function (DUF2977)	9.37378	NA	3.81723	NA	TRUE	FALSE	FALSE	9.03696	1.56	3.70281	2.19312	TRUE	TRUE	FALSE	TRUE	TRUE	no
IMGVR_UViG_3300006456_000001|3300006456|Ga0100067_100004	IMGVR_UViG_3300006456_000001|3300006456|Ga0100067_100004	277	189474	190073	+	CDS	NA	PF20881.1	NA	Phage G1 gp67, C-terminal domain	Phage G1 gp67, C-terminal domain	9.37378	NA	3.81723	NA	TRUE	FALSE	FALSE	9.03696	1	3.70281	2	TRUE	TRUE	FALSE	TRUE	TRUE	no
IMGVR_UViG_3300006456_000001|3300006456|Ga0100067_100004	IMGVR_UViG_3300006456_000001|3300006456|Ga0100067_100004	282	192569	192967	+	CDS	K03647	PF07972.15	protein involved in ribonucleotide reduction	NrdI Flavodoxin like	protein involved in ribonucleotide reduction	9.37378	3.41	3.81723	2.53275	TRUE	TRUE	FALSE	9.03696	3.38	3.70281	2.52892	TRUE	TRUE	FALSE	TRUE	TRUE	no
IMGVR_UViG_3300006456_000001|3300006456|Ga0100067_100004	IMGVR_UViG_3300006456_000001|3300006456|Ga0100067_100004	284	194249	194830	+	CDS	K26041	PF20987.1	Straboviridae intron-associated endonuclease 1	Intron-encoded endonuclease 1, DNA-binding domain	Straboviridae intron-associated endonuclease 1	9.37378	10	3.81723	4.03052	TRUE	TRUE	FALSE	9.03696	1.91	3.70281	2.28103	TRUE	TRUE	FALSE	TRUE	TRUE	no
IMGVR_UViG_3300006457_000009|3300006457|Ga0100214_100090	IMGVR_UViG_3300006457_000009|3300006457|Ga0100214_100090	23	13519	14226	-	CDS	K16559	PF00722.25	endo-1,3-1,4-beta-glycanase ExoK	Glycosyl hydrolases family 16	endo-1,3-1,4-beta-glycanase ExoK	9.3175	4.54	4.05213	2.65706	TRUE	FALSE	FALSE	9.636	4.54	4.19335	2.65706	TRUE	TRUE	FALSE	TRUE	TRUE	yes
IMGVR_UViG_3300006458_000004|3300006458|Ga0100175_100007	IMGVR_UViG_3300006458_000004|3300006458|Ga0100175_100007	64	93900	94292	-	CDS	NA	PF13488.10	NA	Glycine zipper	Glycine zipper	8.80025	NA	3.30656	NA	TRUE	FALSE	FALSE	8.02796	0.5	3.19268	1.69897	TRUE	FALSE	FALSE	TRUE	FALSE	no
IMGVR_UViG_3300006458_000004|3300006458|Ga0100175_100007	IMGVR_UViG_3300006458_000004|3300006458|Ga0100175_100007	81	107132	107533	+	CDS	K09117	PF09424.14	uncharacterized protein	Yqey-like protein	uncharacterized protein	8.80025	8.05	3.30656	2.9058	TRUE	FALSE	FALSE	8.02796	7.5	3.19268	2.87506	TRUE	FALSE	FALSE	TRUE	FALSE	no
IMGVR_UViG_3300006458_000004|3300006458|Ga0100175_100007	IMGVR_UViG_3300006458_000004|3300006458|Ga0100175_100007	151	162439	163218	-	CDS	K08281	PF00857.24	nicotinamidase/pyrazinamidase	Isochorismatase family	nicotinamidase/pyrazinamidase	8.80025	9.26	3.30656	2.96661	TRUE	FALSE	FALSE	8.02796	7.26	3.19268	2.86094	TRUE	FALSE	FALSE	TRUE	FALSE	yes
IMGVR_UViG_3300006458_000004|3300006458|Ga0100175_100007	IMGVR_UViG_3300006458_000004|3300006458|Ga0100175_100007	155	166384	166935	-	CDS	K00655	PF01553.25	1-acyl-sn-glycerol-3-phosphate acyltransferase	Acyltransferase	1-acyl-sn-glycerol-3-phosphate acyltransferase	8.80025	1.04	3.30656	2.01703	TRUE	TRUE	FALSE	8.02796	1.19	3.19268	2.07555	TRUE	TRUE	FALSE	TRUE	TRUE	yes
IMGVR_UViG_3300006458_000004|3300006458|Ga0100175_100007	IMGVR_UViG_3300006458_000004|3300006458|Ga0100175_100007	183	183939	184535	-	CDS	NA	PF21598.1	NA	Restriction endonuclease PvuRts1 I-like, N-terminal	Restriction endonuclease PvuRts1 I-like, N-terminal	8.80025	NA	3.30656	NA	TRUE	FALSE	FALSE	8.02796	0.15	3.19268	1.17609	TRUE	TRUE	FALSE	TRUE	TRUE	no
IMGVR_UViG_3300006458_000004|3300006458|Ga0100175_100007	IMGVR_UViG_3300006458_000004|3300006458|Ga0100175_100007	196	195326	197110	+	CDS	NA	PF05762.18	NA	VWA domain containing CoxE-like protein	VWA domain containing CoxE-like protein	8.80025	NA	3.30656	NA	TRUE	FALSE	FALSE	8.02796	0.88	3.19268	1.94448	TRUE	TRUE	FALSE	TRUE	TRUE	no
IMGVR_UViG_3300006458_000004|3300006458|Ga0100175_100007	IMGVR_UViG_3300006458_000004|3300006458|Ga0100175_100007	201	198873	199301	+	CDS	NA	PF04343.17	NA	Protein of unknown function, DUF488	Protein of unknown function, DUF488	8.80025	NA	3.30656	NA	TRUE	FALSE	FALSE	8.02796	3.34	3.19268	2.52375	TRUE	TRUE	FALSE	TRUE	TRUE	no
IMGVR_UViG_3300006458_000004|3300006458|Ga0100175_100007	IMGVR_UViG_3300006458_000004|3300006458|Ga0100175_100007	207	201373	204348	+	CDS	K01126	PF03009.21	glycerophosphoryl diester phosphodiesterase	Glycerophosphoryl diester phosphodiesterase family	glycerophosphoryl diester phosphodiesterase	8.80025	9.97	3.30656	2.9987	TRUE	TRUE	FALSE	8.02796	7.56	3.19268	2.87852	TRUE	TRUE	FALSE	TRUE	TRUE	yes
IMGVR_UViG_3300006458_000004|3300006458|Ga0100175_100007	IMGVR_UViG_3300006458_000004|3300006458|Ga0100175_100007	228	217590	218420	-	CDS	NA	PF10021.13	NA	Microbial-type PARG, catalytic domain	Microbial-type PARG, catalytic domain	8.80025	NA	3.30656	NA	TRUE	FALSE	FALSE	8.02796	2.65	3.19268	2.42325	TRUE	FALSE	FALSE	TRUE	FALSE	no
IMGVR_UViG_3300006458_000004|3300006458|Ga0100175_100007	IMGVR_UViG_3300006458_000004|3300006458|Ga0100175_100007	236	224017	224655	+	CDS	K07010	PF07722.17	putative glutamine amidotransferase	Peptidase C26	putative glutamine amidotransferase	8.80025	10	3.30656	3.01452	TRUE	FALSE	FALSE	8.02796	9.67	3.19268	2.98543	TRUE	FALSE	FALSE	TRUE	FALSE	no
IMGVR_UViG_3300006458_000004|3300006458|Ga0100175_100007	IMGVR_UViG_3300006458_000004|3300006458|Ga0100175_100007	237	224652	225443	+	CDS	NA	PF14395.10	NA	Phage phiEco32-like COOH.NH2 ligase-type 2	Phage phiEco32-like COOH.NH2 ligase-type 2	8.80025	NA	3.30656	NA	TRUE	FALSE	FALSE	8.02796	7.25	3.19268	2.86034	TRUE	FALSE	FALSE	TRUE	FALSE	no
IMGVR_UViG_3300006458_000004|3300006458|Ga0100175_100007	IMGVR_UViG_3300006458_000004|3300006458|Ga0100175_100007	240	228093	229172	-	CDS	K20608	PF05343.18	tetrahedral aminopeptidase	M42 glutamyl aminopeptidase	tetrahedral aminopeptidase	8.80025	3.8	3.30656	2.57978	TRUE	FALSE	FALSE	8.02796	1.36	3.19268	2.13354	TRUE	TRUE	FALSE	TRUE	TRUE	no
IMGVR_UViG_3300006458_000004|3300006458|Ga0100175_100007	IMGVR_UViG_3300006458_000004|3300006458|Ga0100175_100007	249	231650	232210	-	CDS	K00969	PF01467.30	nicotinate-nucleotide adenylyltransferase	Cytidylyltransferase-like	nicotinate-nucleotide adenylyltransferase	8.80025	4.61	3.30656	2.6637	TRUE	FALSE	FALSE	8.02796	10	3.19268	3.62972	TRUE	FALSE	FALSE	TRUE	FALSE	yes
IMGVR_UViG_3300006458_000004|3300006458|Ga0100175_100007	IMGVR_UViG_3300006458_000004|3300006458|Ga0100175_100007	258	237401	237634	-	CDS	K02518	PF01176.23	translation initiation factor IF-1	Translation initiation factor 1A / IF-1	translation initiation factor IF-1	8.80025	4.64	3.30656	2.66652	TRUE	TRUE	FALSE	8.02796	6.79	3.19268	2.83187	TRUE	TRUE	FALSE	TRUE	TRUE	no
IMGVR_UViG_3300006458_000004|3300006458|Ga0100175_100007	IMGVR_UViG_3300006458_000004|3300006458|Ga0100175_100007	290	264277	267822	-	CDS	K14850	PF05148.19	ribosomal RNA-processing protein 8	Hypothetical methyltransferase	ribosomal RNA-processing protein 8	8.80025	0.57	3.30656	1.75587	TRUE	TRUE	FALSE	8.02796	0.76	3.19268	1.88081	TRUE	TRUE	FALSE	TRUE	TRUE	no
IMGVR_UViG_3300006458_000004|3300006458|Ga0100175_100007	IMGVR_UViG_3300006458_000004|3300006458|Ga0100175_100007	303	278070	279983	+	CDS	K21571	PF16411.9	starch-binding outer membrane protein SusE/F	Outer membrane protein SusF_SusE	starch-binding outer membrane protein SusE/F	8.80025	0.07	3.30656	0.845098	TRUE	FALSE	FALSE	8.02796	0.04	3.19268	0.60206	TRUE	FALSE	FALSE	TRUE	FALSE	no
IMGVR_UViG_3300006458_000004|3300006458|Ga0100175_100007	IMGVR_UViG_3300006458_000004|3300006458|Ga0100175_100007	313	285676	287781	+	CDS	K03798	PF01434.22	cell division protease FtsH	Peptidase family M41	cell division protease FtsH	8.80025	10	3.30656	3.76395	TRUE	FALSE	FALSE	8.02796	5.01	3.19268	2.69984	TRUE	FALSE	FALSE	TRUE	FALSE	no
IMGVR_UViG_3300006458_000004|3300006458|Ga0100175_100007	IMGVR_UViG_3300006458_000004|3300006458|Ga0100175_100007	315	288588	289769	+	CDS	NA	PF05816.15	NA	Toxic anion resistance protein (TelA)	Toxic anion resistance protein (TelA)	8.80025	NA	3.30656	NA	TRUE	FALSE	FALSE	8.02796	1.6	3.19268	2.20412	TRUE	TRUE	FALSE	TRUE	TRUE	no
IMGVR_UViG_3300006460_000003|3300006460|Ga0100061_100018	IMGVR_UViG_3300006460_000003|3300006460|Ga0100061_100018	56	46647	47162	-	CDS	NA	PF13651.10	NA	Adenine-specific methyltransferase EcoRI	Adenine-specific methyltransferase EcoRI	9.82365	NA	3.67587	NA	TRUE	FALSE	FALSE	9.447	5.59	3.69245	2.74741	TRUE	TRUE	FALSE	TRUE	TRUE	no
IMGVR_UViG_3300006460_000003|3300006460|Ga0100061_100018	IMGVR_UViG_3300006460_000003|3300006460|Ga0100061_100018	57	47162	47551	-	CDS	NA	PF13651.10	NA	Adenine-specific methyltransferase EcoRI	Adenine-specific methyltransferase EcoRI	9.82365	NA	3.67587	NA	TRUE	FALSE	FALSE	9.447	5.59	3.69245	2.74741	TRUE	TRUE	FALSE	TRUE	TRUE	no
IMGVR_UViG_3300006460_000003|3300006460|Ga0100061_100018	IMGVR_UViG_3300006460_000003|3300006460|Ga0100061_100018	129	110892	111185	+	CDS	K26789	PF05488.17	Straboviridae baseplate puncturing device Gp5.4	PAAR motif	Straboviridae baseplate puncturing device Gp5.4	9.82365	5.54	3.67587	2.74351	TRUE	TRUE	FALSE	9.447	10	3.69245	3.15746	TRUE	TRUE	FALSE	TRUE	TRUE	no
IMGVR_UViG_3300006460_000003|3300006460|Ga0100061_100018	IMGVR_UViG_3300006460_000003|3300006460|Ga0100061_100018	131	113100	113315	+	CDS	NA	PF13651.10	NA	Adenine-specific methyltransferase EcoRI	Adenine-specific methyltransferase EcoRI	9.82365	NA	3.67587	NA	TRUE	FALSE	FALSE	9.447	5.59	3.69245	2.74741	TRUE	TRUE	FALSE	TRUE	TRUE	no
IMGVR_UViG_3300006460_000003|3300006460|Ga0100061_100018	IMGVR_UViG_3300006460_000003|3300006460|Ga0100061_100018	132	113461	114078	+	CDS	NA	PF13651.10	NA	Adenine-specific methyltransferase EcoRI	Adenine-specific methyltransferase EcoRI	9.82365	NA	3.67587	NA	TRUE	FALSE	FALSE	9.447	5.59	3.69245	2.74741	TRUE	TRUE	FALSE	TRUE	TRUE	no
IMGVR_UViG_3300006460_000003|3300006460|Ga0100061_100018	IMGVR_UViG_3300006460_000003|3300006460|Ga0100061_100018	134	116662	117645	+	CDS	NA	PF11091.12	NA	Tail-tube assembly protein	Tail-tube assembly protein	9.82365	NA	3.67587	NA	TRUE	FALSE	FALSE	9.447	1	3.69245	2	TRUE	TRUE	FALSE	TRUE	TRUE	no
IMGVR_UViG_3300006460_000003|3300006460|Ga0100061_100018	IMGVR_UViG_3300006460_000003|3300006460|Ga0100061_100018	171	147904	148452	-	CDS	K06211	PF13521.10	HTH-type transcriptional regulator, transcriptional repressor of NAD biosynthesis genes	AAA domain	HTH-type transcriptional regulator, transcriptional repressor of NAD biosynthesis genes	9.82365	9.21	3.67587	2.96426	TRUE	TRUE	FALSE	9.447	10	3.69245	3.22686	TRUE	TRUE	FALSE	TRUE	TRUE	yes
IMGVR_UViG_3300006460_000003|3300006460|Ga0100061_100018	IMGVR_UViG_3300006460_000003|3300006460|Ga0100061_100018	173	149494	150063	+	CDS	K01463	PF02585.21	N-acetylglucosamine malate deacetylase 1	GlcNAc-PI de-N-acetylase	N-acetylglucosamine malate deacetylase 1	9.82365	6.08	3.67587	2.7839	TRUE	TRUE	FALSE	9.447	5.87	3.69245	2.76864	TRUE	TRUE	FALSE	TRUE	TRUE	yes
IMGVR_UViG_3300006460_000003|3300006460|Ga0100061_100018	IMGVR_UViG_3300006460_000003|3300006460|Ga0100061_100018	186	158189	159142	-	CDS	K18640	PF17989.5	plasmid segregation protein ParM	Actin like proteins N terminal domain	plasmid segregation protein ParM	9.82365	10	3.67587	3.10243	TRUE	TRUE	FALSE	9.447	7.59	3.69245	2.88024	TRUE	TRUE	FALSE	TRUE	TRUE	no
IMGVR_UViG_3300006460_000136|3300006460|Ga0100061_100006|38572-256244	IMGVR_UViG_3300006460_000136|3300006460|Ga0100061_100006|38572-256244	1	1	2460	+	CDS	K12063	PF19044.4	conjugal transfer ATP-binding protein TraC	TraG P-loop domain	conjugal transfer ATP-binding protein TraC	7.55947	10	3.36774	3.02284	TRUE	FALSE	FALSE	7.50896	2.33	3.33143	2.36736	TRUE	FALSE	FALSE	TRUE	FALSE	no
IMGVR_UViG_3300006460_000136|3300006460|Ga0100061_100006|38572-256244	IMGVR_UViG_3300006460_000136|3300006460|Ga0100061_100006|38572-256244	14	21256	22320	+	CDS	NA	PF14199.10	NA	Domain of unknown function (DUF4317)	Domain of unknown function (DUF4317)	7.55947	NA	3.36774	NA	TRUE	FALSE	FALSE	7.50896	2.03	3.33143	2.3075	TRUE	TRUE	FALSE	TRUE	TRUE	no
IMGVR_UViG_3300006460_000136|3300006460|Ga0100061_100006|38572-256244	IMGVR_UViG_3300006460_000136|3300006460|Ga0100061_100006|38572-256244	21	27885	29063	-	CDS	K18640	PF17989.5	plasmid segregation protein ParM	Actin like proteins N terminal domain	plasmid segregation protein ParM	7.55947	10	3.36774	3.10243	TRUE	TRUE	FALSE	7.50896	7.59	3.33143	2.88024	TRUE	TRUE	FALSE	TRUE	TRUE	no
IMGVR_UViG_3300006460_000136|3300006460|Ga0100061_100006|38572-256244	IMGVR_UViG_3300006460_000136|3300006460|Ga0100061_100006|38572-256244	22	29083	29640	-	CDS	K03100	PF10502.13	signal peptidase I	Signal peptidase, peptidase S26	signal peptidase I	7.55947	2.51	3.36774	2.39967	TRUE	TRUE	FALSE	7.50896	2.49	3.33143	2.3962	TRUE	TRUE	FALSE	TRUE	TRUE	no
IMGVR_UViG_3300006460_000136|3300006460|Ga0100061_100006|38572-256244	IMGVR_UViG_3300006460_000136|3300006460|Ga0100061_100006|38572-256244	27	35981	37999	+	CDS	K03655	PF00270.33	ATP-dependent DNA helicase RecG	DEAD/DEAH box helicase	ATP-dependent DNA helicase RecG	7.55947	4.3	3.36774	2.63347	TRUE	TRUE	FALSE	7.50896	10	3.33143	4.34374	TRUE	TRUE	FALSE	TRUE	TRUE	no
IMGVR_UViG_3300006460_000136|3300006460|Ga0100061_100006|38572-256244	IMGVR_UViG_3300006460_000136|3300006460|Ga0100061_100006|38572-256244	36	44801	45214	+	CDS	NA	PF01797.20	NA	Transposase IS200 like	Transposase IS200 like	7.55947	NA	3.36774	NA	TRUE	FALSE	FALSE	7.50896	9.33	3.33143	2.96988	TRUE	TRUE	FALSE	TRUE	TRUE	no
IMGVR_UViG_3300006460_000136|3300006460|Ga0100061_100006|38572-256244	IMGVR_UViG_3300006460_000136|3300006460|Ga0100061_100006|38572-256244	37	45235	47610	+	CDS	K03070	PF07517.18	preprotein translocase subunit SecA	SecA DEAD-like domain	preprotein translocase subunit SecA	7.55947	0.6	3.36774	1.77815	TRUE	TRUE	FALSE	7.50896	0.57	3.33143	1.75587	TRUE	TRUE	FALSE	TRUE	TRUE	no
IMGVR_UViG_3300006460_000136|3300006460|Ga0100061_100006|38572-256244	IMGVR_UViG_3300006460_000136|3300006460|Ga0100061_100006|38572-256244	39	48550	50118	+	CDS	K10798	PF00644.24	poly polymerase 2/3/4 [EC:2.4.2.30]	Poly(ADP-ribose) polymerase catalytic domain	poly polymerase 2/3/4 [EC:2.4.2.30]	7.55947	3.3	3.36774	2.51851	TRUE	TRUE	FALSE	7.50896	3.55	3.33143	2.55023	TRUE	TRUE	FALSE	TRUE	TRUE	no
IMGVR_UViG_3300006460_000136|3300006460|Ga0100061_100006|38572-256244	IMGVR_UViG_3300006460_000136|3300006460|Ga0100061_100006|38572-256244	55	62569	63744	+	CDS	K06413	PF00004.33	stage V sporulation protein K	ATPase family associated with various cellular activities (AAA)	stage V sporulation protein K	7.55947	7.02	3.36774	2.84634	TRUE	TRUE	FALSE	7.50896	10	3.33143	4.20825	TRUE	TRUE	FALSE	TRUE	TRUE	no
IMGVR_UViG_3300006460_000136|3300006460|Ga0100061_100006|38572-256244	IMGVR_UViG_3300006460_000136|3300006460|Ga0100061_100006|38572-256244	63	67895	68728	+	CDS	K15051	PF13930.10	DNA-entry nuclease	DNA/RNA non-specific endonuclease	DNA-entry nuclease	7.55947	2.04	3.36774	2.30963	TRUE	TRUE	FALSE	7.50896	2.02	3.33143	2.30535	TRUE	TRUE	FALSE	TRUE	TRUE	no
IMGVR_UViG_3300006460_000136|3300006460|Ga0100061_100006|38572-256244	IMGVR_UViG_3300006460_000136|3300006460|Ga0100061_100006|38572-256244	71	72588	75725	+	CDS	K14195	PF07501.16	surface protein G	G5 domain	surface protein G	7.55947	1.11	3.36774	2.04532	TRUE	TRUE	FALSE	7.50896	0.94	3.33143	1.97313	TRUE	TRUE	FALSE	TRUE	TRUE	no
IMGVR_UViG_3300006460_000136|3300006460|Ga0100061_100006|38572-256244	IMGVR_UViG_3300006460_000136|3300006460|Ga0100061_100006|38572-256244	77	80606	80938	+	CDS	NA	PF14190.10	NA	Domain of unknown function (DUF4313)	Domain of unknown function (DUF4313)	7.55947	NA	3.36774	NA	TRUE	FALSE	FALSE	7.50896	1.62	3.33143	2.20952	TRUE	TRUE	FALSE	TRUE	TRUE	no
IMGVR_UViG_3300006460_000136|3300006460|Ga0100061_100006|38572-256244	IMGVR_UViG_3300006460_000136|3300006460|Ga0100061_100006|38572-256244	80	82710	83573	+	CDS	K02243	PF00437.24	competence protein ComGA	Type II/IV secretion system protein	competence protein ComGA	7.55947	1.79	3.36774	2.25285	TRUE	FALSE	FALSE	7.50896	2.22	3.33143	2.34635	TRUE	FALSE	FALSE	TRUE	FALSE	no
IMGVR_UViG_3300006460_000136|3300006460|Ga0100061_100006|38572-256244	IMGVR_UViG_3300006460_000136|3300006460|Ga0100061_100006|38572-256244	85	89807	90901	+	CDS	K01005	PF03816.18	polyisoprenyl-teichoic acid--peptidoglycan teichoic acid transferase	LytR_cpsA_psr family	polyisoprenyl-teichoic acid--peptidoglycan teichoic acid transferase	7.55947	0.54	3.36774	1.73239	TRUE	FALSE	FALSE	7.50896	0.46	3.33143	1.66276	TRUE	FALSE	FALSE	TRUE	FALSE	no
IMGVR_UViG_3300006460_000136|3300006460|Ga0100061_100006|38572-256244	IMGVR_UViG_3300006460_000136|3300006460|Ga0100061_100006|38572-256244	86	90918	91664	+	CDS	K03442	PF00924.22	small conductance mechanosensitive channel	Mechanosensitive ion channel, beta-domain	small conductance mechanosensitive channel	7.55947	0.94	3.36774	1.97313	TRUE	FALSE	FALSE	7.50896	0.68	3.33143	1.83251	TRUE	FALSE	FALSE	TRUE	FALSE	no
IMGVR_UViG_3300006460_000136|3300006460|Ga0100061_100006|38572-256244	IMGVR_UViG_3300006460_000136|3300006460|Ga0100061_100006|38572-256244	94	96247	98397	+	CDS	NA	PF13091.10	NA	PLD-like domain	PLD-like domain	7.55947	NA	3.36774	NA	TRUE	FALSE	FALSE	7.50896	6.85	3.33143	2.83569	TRUE	FALSE	FALSE	TRUE	FALSE	yes
IMGVR_UViG_3300006460_000136|3300006460|Ga0100061_100006|38572-256244	IMGVR_UViG_3300006460_000136|3300006460|Ga0100061_100006|38572-256244	110	109517	111295	-	CDS	K11063	PF19127.4	toxin A/B	Choline-binding repeat	toxin A/B	7.55947	4.06	3.36774	2.60853	TRUE	TRUE	FALSE	7.50896	10	3.33143	3.15836	TRUE	TRUE	FALSE	TRUE	TRUE	no
IMGVR_UViG_3300006460_000136|3300006460|Ga0100061_100006|38572-256244	IMGVR_UViG_3300006460_000136|3300006460|Ga0100061_100006|38572-256244	117	119602	121482	+	CDS	K02283	PF00437.24	pilus assembly protein CpaF	Type II/IV secretion system protein	pilus assembly protein CpaF	7.55947	2.23	3.36774	2.3483	TRUE	TRUE	FALSE	7.50896	2.22	3.33143	2.34635	TRUE	TRUE	FALSE	TRUE	TRUE	no
IMGVR_UViG_3300006460_000136|3300006460|Ga0100061_100006|38572-256244	IMGVR_UViG_3300006460_000136|3300006460|Ga0100061_100006|38572-256244	152	148009	148530	+	CDS	K03811	PF04973.16	nicotinamide mononucleotide transporter	Nicotinamide mononucleotide transporter	nicotinamide mononucleotide transporter	7.55947	4.91	3.36774	2.69108	TRUE	TRUE	FALSE	7.50896	4.91	3.33143	2.69108	TRUE	TRUE	FALSE	TRUE	TRUE	no
IMGVR_UViG_3300006460_000136|3300006460|Ga0100061_100006|38572-256244	IMGVR_UViG_3300006460_000136|3300006460|Ga0100061_100006|38572-256244	181	167081	167944	-	CDS	K01491	PF02882.23	methylenetetrahydrofolate dehydrogenase (NADP+) / methenyltetrahydrofolate cyclohydrolase	Tetrahydrofolate dehydrogenase/cyclohydrolase, NAD(P)-binding domain	methylenetetrahydrofolate dehydrogenase (NADP+) / methenyltetrahydrofolate cyclohydrolase	7.55947	5.94	3.36774	2.77379	TRUE	FALSE	FALSE	7.50896	5.8	3.33143	2.76343	TRUE	TRUE	FALSE	TRUE	TRUE	yes
IMGVR_UViG_3300006460_000136|3300006460|Ga0100061_100006|38572-256244	IMGVR_UViG_3300006460_000136|3300006460|Ga0100061_100006|38572-256244	185	169523	170479	-	CDS	K06872	PF04536.18	uncharacterized protein	TPM domain	uncharacterized protein	7.55947	1.34	3.36774	2.1271	TRUE	FALSE	FALSE	7.50896	1.18	3.33143	2.07188	TRUE	TRUE	FALSE	TRUE	TRUE	no
IMGVR_UViG_3300006460_000136|3300006460|Ga0100061_100006|38572-256244	IMGVR_UViG_3300006460_000136|3300006460|Ga0100061_100006|38572-256244	187	170822	171400	-	CDS	K03744	PF04011.16	LemA protein	LemA family	LemA protein	7.55947	4.24	3.36774	2.62737	TRUE	FALSE	FALSE	7.50896	4.09	3.33143	2.61172	TRUE	TRUE	FALSE	TRUE	TRUE	no
IMGVR_UViG_3300006460_000136|3300006460|Ga0100061_100006|38572-256244	IMGVR_UViG_3300006460_000136|3300006460|Ga0100061_100006|38572-256244	188	171426	172307	-	CDS	K06872	PF04536.18	uncharacterized protein	TPM domain	uncharacterized protein	7.55947	1.34	3.36774	2.1271	TRUE	FALSE	FALSE	7.50896	1.18	3.33143	2.07188	TRUE	TRUE	FALSE	TRUE	TRUE	no
IMGVR_UViG_3300006460_000136|3300006460|Ga0100061_100006|38572-256244	IMGVR_UViG_3300006460_000136|3300006460|Ga0100061_100006|38572-256244	189	172297	173313	-	CDS	K06872	PF04536.18	uncharacterized protein	TPM domain	uncharacterized protein	7.55947	1.34	3.36774	2.1271	TRUE	FALSE	FALSE	7.50896	1.18	3.33143	2.07188	TRUE	TRUE	FALSE	TRUE	TRUE	no
IMGVR_UViG_3300006460_000136|3300006460|Ga0100061_100006|38572-256244	IMGVR_UViG_3300006460_000136|3300006460|Ga0100061_100006|38572-256244	190	173324	174124	-	CDS	K06872	PF04536.18	uncharacterized protein	TPM domain	uncharacterized protein	7.55947	1.34	3.36774	2.1271	TRUE	FALSE	FALSE	7.50896	1.18	3.33143	2.07188	TRUE	TRUE	FALSE	TRUE	TRUE	no
IMGVR_UViG_3300006460_000136|3300006460|Ga0100061_100006|38572-256244	IMGVR_UViG_3300006460_000136|3300006460|Ga0100061_100006|38572-256244	195	177005	178336	-	CDS	NA	PF07768.15	NA	PVL ORF-50-like family	PVL ORF-50-like family	7.55947	NA	3.36774	NA	TRUE	FALSE	FALSE	7.50896	2.42	3.33143	2.38382	TRUE	TRUE	FALSE	TRUE	TRUE	no
IMGVR_UViG_3300006460_000136|3300006460|Ga0100061_100006|38572-256244	IMGVR_UViG_3300006460_000136|3300006460|Ga0100061_100006|38572-256244	206	191879	192934	-	CDS	NA	PF14243.10	NA	ATP-grasp domain, R2K clade family 3	ATP-grasp domain, R2K clade family 3	7.55947	NA	3.36774	NA	TRUE	FALSE	FALSE	7.50896	6.26	3.33143	2.79657	TRUE	TRUE	FALSE	TRUE	TRUE	no
IMGVR_UViG_3300006461_000077|3300006461|Ga0100060_100002	IMGVR_UViG_3300006461_000077|3300006461|Ga0100060_100002	5	2182	7074	-	CDS	NA	PF19077.4	NA	Bacterial Ig-like domain	Bacterial Ig-like domain	8.67711	NA	3.66527	NA	TRUE	FALSE	FALSE	8.31632	4.52	3.48645	2.65514	TRUE	TRUE	FALSE	TRUE	TRUE	no
IMGVR_UViG_3300006461_000077|3300006461|Ga0100060_100002	IMGVR_UViG_3300006461_000077|3300006461|Ga0100060_100002	10	12178	13233	-	CDS	K20074	PF13672.10	PPM family protein phosphatase	Protein phosphatase 2C	PPM family protein phosphatase	8.67711	4.03	3.66527	2.60531	TRUE	TRUE	FALSE	8.31632	2.56	3.48645	2.40824	TRUE	TRUE	FALSE	TRUE	TRUE	no
IMGVR_UViG_3300006461_000077|3300006461|Ga0100060_100002	IMGVR_UViG_3300006461_000077|3300006461|Ga0100060_100002	15	18417	19850	-	CDS	K18640	PF21522.1	plasmid segregation protein ParM	Archaeal actin homologue MreB-like, C-terminal	plasmid segregation protein ParM	8.67711	10	3.66527	3.10243	TRUE	TRUE	FALSE	8.31632	3.41	3.48645	2.53275	TRUE	TRUE	FALSE	TRUE	TRUE	no
IMGVR_UViG_3300006461_000077|3300006461|Ga0100060_100002	IMGVR_UViG_3300006461_000077|3300006461|Ga0100060_100002	138	128285	129232	-	CDS	NA	PF18181.5	NA	SMODS and SLOG-associating 2TM effector domain 1	SMODS and SLOG-associating 2TM effector domain 1	8.67711	NA	3.66527	NA	TRUE	FALSE	FALSE	8.31632	1.08	3.48645	2.03342	TRUE	TRUE	FALSE	TRUE	TRUE	no
IMGVR_UViG_3300006461_000077|3300006461|Ga0100060_100002	IMGVR_UViG_3300006461_000077|3300006461|Ga0100060_100002	186	164160	164606	+	CDS	K03647	PF07972.15	protein involved in ribonucleotide reduction	NrdI Flavodoxin like	protein involved in ribonucleotide reduction	8.67711	3.41	3.66527	2.53275	TRUE	TRUE	FALSE	8.31632	3.38	3.48645	2.52892	TRUE	TRUE	FALSE	TRUE	TRUE	no
IMGVR_UViG_3300006461_000077|3300006461|Ga0100060_100002	IMGVR_UViG_3300006461_000077|3300006461|Ga0100060_100002	194	172096	172833	-	CDS	K19220	PF00395.24	peptidoglycan DL-endopeptidase CwlS	S-layer homology domain	peptidoglycan DL-endopeptidase CwlS	8.67711	10	3.66527	3.87384	TRUE	TRUE	FALSE	8.31632	8.36	3.48645	2.92221	TRUE	TRUE	FALSE	TRUE	TRUE	no
IMGVR_UViG_3300006461_000077|3300006461|Ga0100060_100002	IMGVR_UViG_3300006461_000077|3300006461|Ga0100060_100002	209	183035	183478	+	CDS	K09117	PF09424.14	uncharacterized protein	Yqey-like protein	uncharacterized protein	8.67711	8.05	3.66527	2.9058	TRUE	FALSE	FALSE	8.31632	7.5	3.48645	2.87506	TRUE	TRUE	FALSE	TRUE	TRUE	no
IMGVR_UViG_3300006461_000077|3300006461|Ga0100060_100002	IMGVR_UViG_3300006461_000077|3300006461|Ga0100060_100002	210	183569	184054	+	CDS	K09117	PF09424.14	uncharacterized protein	Yqey-like protein	uncharacterized protein	8.67711	8.05	3.66527	2.9058	TRUE	FALSE	FALSE	8.31632	7.5	3.48645	2.87506	TRUE	TRUE	FALSE	TRUE	TRUE	no
IMGVR_UViG_3300006461_000077|3300006461|Ga0100060_100002	IMGVR_UViG_3300006461_000077|3300006461|Ga0100060_100002	211	184094	184522	+	CDS	NA	PF04343.17	NA	Protein of unknown function, DUF488	Protein of unknown function, DUF488	8.67711	NA	3.66527	NA	TRUE	FALSE	FALSE	8.31632	3.34	3.48645	2.52375	TRUE	TRUE	FALSE	TRUE	TRUE	no
IMGVR_UViG_3300006461_000077|3300006461|Ga0100060_100002	IMGVR_UViG_3300006461_000077|3300006461|Ga0100060_100002	212	184649	185344	+	CDS	K03969	PF04012.16	phage shock protein A	PspA/IM30 family	phage shock protein A	8.67711	1	3.66527	2	TRUE	FALSE	FALSE	8.31632	0.75	3.48645	1.87506	TRUE	TRUE	FALSE	TRUE	TRUE	no
IMGVR_UViG_3300006461_000077|3300006461|Ga0100060_100002	IMGVR_UViG_3300006461_000077|3300006461|Ga0100060_100002	230	195799	196656	-	CDS	NA	PF04203.17	NA	Sortase domain	Sortase domain	8.67711	NA	3.66527	NA	TRUE	FALSE	FALSE	8.31632	3.06	3.48645	2.48572	TRUE	FALSE	FALSE	TRUE	FALSE	no
IMGVR_UViG_3300006461_000077|3300006461|Ga0100060_100002	IMGVR_UViG_3300006461_000077|3300006461|Ga0100060_100002	231	196998	200711	-	CDS	K20382	PF16364.9	aggregation substance	Cell surface antigen C-terminus	aggregation substance	8.67711	0.5	3.66527	1.69897	TRUE	FALSE	FALSE	8.31632	0.43	3.48645	1.63347	TRUE	TRUE	FALSE	TRUE	TRUE	no
IMGVR_UViG_3300006461_000077|3300006461|Ga0100060_100002	IMGVR_UViG_3300006461_000077|3300006461|Ga0100060_100002	245	211746	213644	-	CDS	K01897	PF00501.32	long-chain acyl-CoA synthetase	AMP-binding enzyme	long-chain acyl-CoA synthetase	8.67711	3.2	3.66527	2.50515	TRUE	TRUE	FALSE	8.31632	3.3	3.48645	2.51851	TRUE	TRUE	FALSE	TRUE	TRUE	yes
IMGVR_UViG_3300006461_000077|3300006461|Ga0100060_100002	IMGVR_UViG_3300006461_000077|3300006461|Ga0100060_100002	249	216068	216535	-	CDS	K07192	PF15975.9	flotillin	Flotillin	flotillin	8.67711	3.93	3.66527	2.59439	TRUE	TRUE	FALSE	8.31632	0.8	3.48645	1.90309	TRUE	TRUE	FALSE	TRUE	TRUE	no
IMGVR_UViG_3300006461_000077|3300006461|Ga0100060_100002	IMGVR_UViG_3300006461_000077|3300006461|Ga0100060_100002	250	216513	217418	-	CDS	K07192	PF01145.29	flotillin	SPFH domain / Band 7 family	flotillin	8.67711	3.93	3.66527	2.59439	TRUE	TRUE	FALSE	8.31632	10	3.48645	3.63276	TRUE	TRUE	FALSE	TRUE	TRUE	yes
IMGVR_UViG_3300006461_000077|3300006461|Ga0100060_100002	IMGVR_UViG_3300006461_000077|3300006461|Ga0100060_100002	263	238814	239635	-	CDS	K07038	PF04307.18	inner membrane protein	LexA-binding, inner membrane-associated putative hydrolase	inner membrane protein	8.67711	4.37	3.66527	2.64048	TRUE	FALSE	FALSE	8.31632	4.04	3.48645	2.60638	TRUE	FALSE	FALSE	TRUE	FALSE	no
IMGVR_UViG_3300006462_000001|3300006462|Ga0100062_100004	IMGVR_UViG_3300006462_000001|3300006462|Ga0100062_100004	36	51425	52222	+	CDS	NA	PF20034.3	NA	Peptidase S80 family	Peptidase S80 family	9.7425	NA	3.6563	NA	TRUE	FALSE	FALSE	8.64077	3.57	3.55489	2.55267	TRUE	TRUE	FALSE	TRUE	TRUE	no
IMGVR_UViG_3300006462_000001|3300006462|Ga0100062_100004	IMGVR_UViG_3300006462_000001|3300006462|Ga0100062_100004	74	80771	82177	+	CDS	K19232	PF03895.19	hyaluronate-binding autotransporter adhesin	YadA-like membrane anchor domain	hyaluronate-binding autotransporter adhesin	9.7425	6.92	3.6563	2.84011	TRUE	FALSE	FALSE	8.64077	4.78	3.55489	2.67943	TRUE	FALSE	FALSE	TRUE	FALSE	no
IMGVR_UViG_3300006462_000001|3300006462|Ga0100062_100004	IMGVR_UViG_3300006462_000001|3300006462|Ga0100062_100004	107	108586	110796	-	CDS	NA	PF20961.1	NA	Bacteriophage phiKZ, gp29PR	Bacteriophage phiKZ, gp29PR	9.7425	NA	3.6563	NA	TRUE	FALSE	FALSE	8.64077	2.51	3.55489	2.39967	TRUE	FALSE	FALSE	TRUE	FALSE	no
IMGVR_UViG_3300006462_000001|3300006462|Ga0100062_100004	IMGVR_UViG_3300006462_000001|3300006462|Ga0100062_100004	126	128828	129241	+	CDS	NA	PF20287.2	NA	SH3 fold domain associated with phage DNA polymerases	SH3 fold domain associated with phage DNA polymerases	9.7425	NA	3.6563	NA	TRUE	FALSE	FALSE	8.64077	2.62	3.55489	2.4183	TRUE	FALSE	FALSE	TRUE	FALSE	no
IMGVR_UViG_3300006462_000001|3300006462|Ga0100062_100004	IMGVR_UViG_3300006462_000001|3300006462|Ga0100062_100004	128	130206	132416	+	CDS	NA	PF20286.2	NA	Divergent Family B DNA polymerase	Divergent Family B DNA polymerase	9.7425	NA	3.6563	NA	TRUE	FALSE	FALSE	8.64077	7.34	3.55489	2.8657	TRUE	FALSE	FALSE	TRUE	FALSE	no
IMGVR_UViG_3300006462_000001|3300006462|Ga0100062_100004	IMGVR_UViG_3300006462_000001|3300006462|Ga0100062_100004	218	230160	231692	-	CDS	K02314	PF20307.2	replicative DNA helicase	Divergent DnaB-like ATPase	replicative DNA helicase	9.7425	10	3.6563	4.62717	TRUE	FALSE	FALSE	8.64077	5.33	3.55489	2.72673	TRUE	FALSE	FALSE	TRUE	FALSE	no
IMGVR_UViG_3300006462_000001|3300006462|Ga0100062_100004	IMGVR_UViG_3300006462_000001|3300006462|Ga0100062_100004	226	238326	240587	+	CDS	K03168	PF01131.24	DNA topoisomerase I	DNA topoisomerase	DNA topoisomerase I	9.7425	8.96	3.6563	2.95231	TRUE	TRUE	FALSE	8.64077	8.51	3.55489	2.92993	TRUE	TRUE	FALSE	TRUE	TRUE	no
IMGVR_UViG_3300006463_000008|3300006463|Ga0100176_1000100	IMGVR_UViG_3300006463_000008|3300006463|Ga0100176_1000100	5	2969	3652	-	CDS	NA	PF18809.5	NA	phage-Barnase-EndoU-ColicinE5/D-RelE like nuclease1	phage-Barnase-EndoU-ColicinE5/D-RelE like nuclease1	9.90905	NA	3.77489	NA	TRUE	FALSE	FALSE	9.34788	4.02	3.58186	2.60423	TRUE	FALSE	FALSE	TRUE	FALSE	no
IMGVR_UViG_3300006463_000008|3300006463|Ga0100176_1000100	IMGVR_UViG_3300006463_000008|3300006463|Ga0100176_1000100	36	24757	25515	-	CDS	K08073	PF08645.15	bifunctional polynucleotide phosphatase/kinase	Polynucleotide kinase 3 phosphatase	bifunctional polynucleotide phosphatase/kinase	9.90905	10	3.77489	3.28601	TRUE	FALSE	FALSE	9.34788	5.2	3.58186	2.716	TRUE	TRUE	FALSE	TRUE	TRUE	no
IMGVR_UViG_3300006463_000008|3300006463|Ga0100176_1000100	IMGVR_UViG_3300006463_000008|3300006463|Ga0100176_1000100	98	68848	69405	-	CDS	K08722	PF12917.11	5'-deoxynucleotidase	5'-deoxynucleotidase YfbR-like	5'-deoxynucleotidase	9.90905	8.09	3.77489	2.90795	TRUE	TRUE	FALSE	9.34788	10	3.58186	3.02735	TRUE	TRUE	FALSE	TRUE	TRUE	no
IMGVR_UViG_3300006463_000008|3300006463|Ga0100176_1000100	IMGVR_UViG_3300006463_000008|3300006463|Ga0100176_1000100	102	72326	73054	-	CDS	NA	PF18747.5	NA	5-hmdU DNA kinase 2	5-hmdU DNA kinase 2	9.90905	NA	3.77489	NA	TRUE	FALSE	FALSE	9.34788	0.49	3.58186	1.6902	TRUE	TRUE	FALSE	TRUE	TRUE	no
IMGVR_UViG_3300006463_000008|3300006463|Ga0100176_1000100	IMGVR_UViG_3300006463_000008|3300006463|Ga0100176_1000100	115	83364	85772	-	CDS	NA	PF18998.4	NA	Divergent InlB B-repeat domain	Divergent InlB B-repeat domain	9.90905	NA	3.77489	NA	TRUE	FALSE	FALSE	9.34788	9.41	3.58186	2.97359	TRUE	TRUE	FALSE	TRUE	TRUE	no
IMGVR_UViG_3300006463_000008|3300006463|Ga0100176_1000100	IMGVR_UViG_3300006463_000008|3300006463|Ga0100176_1000100	116	85774	86397	-	CDS	NA	PF20186.2	NA	Family of unknown function (DUF6549)	Family of unknown function (DUF6549)	9.90905	NA	3.77489	NA	TRUE	FALSE	FALSE	9.34788	9.95	3.58186	2.99782	TRUE	TRUE	FALSE	TRUE	TRUE	no
IMGVR_UViG_3300006463_000008|3300006463|Ga0100176_1000100	IMGVR_UViG_3300006463_000008|3300006463|Ga0100176_1000100	130	98776	102639	-	CDS	NA	PF18998.4	NA	Divergent InlB B-repeat domain	Divergent InlB B-repeat domain	9.90905	NA	3.77489	NA	TRUE	FALSE	FALSE	9.34788	9.41	3.58186	2.97359	TRUE	FALSE	FALSE	TRUE	FALSE	no
IMGVR_UViG_3300006476_000269|3300006476|Ga0100233_100012|357635-459234	IMGVR_UViG_3300006476_000269|3300006476|Ga0100233_100012|357635-459234	12	11686	12225	-	CDS	K08722	PF12917.11	5'-deoxynucleotidase	5'-deoxynucleotidase YfbR-like	5'-deoxynucleotidase	9.89947	8.09	3.75018	2.90795	TRUE	TRUE	FALSE	9.266	10	3.58512	3.02735	TRUE	TRUE	FALSE	TRUE	TRUE	no
IMGVR_UViG_3300006476_000269|3300006476|Ga0100233_100012|357635-459234	IMGVR_UViG_3300006476_000269|3300006476|Ga0100233_100012|357635-459234	15	14372	15121	-	CDS	NA	PF18747.5	NA	5-hmdU DNA kinase 2	5-hmdU DNA kinase 2	9.89947	NA	3.75018	NA	TRUE	FALSE	FALSE	9.266	0.49	3.58512	1.6902	TRUE	TRUE	FALSE	TRUE	TRUE	no
IMGVR_UViG_3300006476_000269|3300006476|Ga0100233_100012|357635-459234	IMGVR_UViG_3300006476_000269|3300006476|Ga0100233_100012|357635-459234	28	25231	27570	-	CDS	NA	PF18998.4	NA	Divergent InlB B-repeat domain	Divergent InlB B-repeat domain	9.89947	NA	3.75018	NA	TRUE	FALSE	FALSE	9.266	9.41	3.58512	2.97359	TRUE	TRUE	FALSE	TRUE	TRUE	no
IMGVR_UViG_3300006476_000269|3300006476|Ga0100233_100012|357635-459234	IMGVR_UViG_3300006476_000269|3300006476|Ga0100233_100012|357635-459234	29	27572	28195	-	CDS	NA	PF20186.2	NA	Family of unknown function (DUF6549)	Family of unknown function (DUF6549)	9.89947	NA	3.75018	NA	TRUE	FALSE	FALSE	9.266	9.95	3.58512	2.99782	TRUE	TRUE	FALSE	TRUE	TRUE	no
IMGVR_UViG_3300006476_000269|3300006476|Ga0100233_100012|357635-459234	IMGVR_UViG_3300006476_000269|3300006476|Ga0100233_100012|357635-459234	61	55669	57495	-	CDS	NA	PF15644.10	NA	Papain fold toxin 1, glutamine deamidase	Papain fold toxin 1, glutamine deamidase	9.89947	NA	3.75018	NA	TRUE	FALSE	FALSE	9.266	5.86	3.58512	2.7679	TRUE	FALSE	FALSE	TRUE	FALSE	no
IMGVR_UViG_3300006476_000269|3300006476|Ga0100233_100012|357635-459234	IMGVR_UViG_3300006476_000269|3300006476|Ga0100233_100012|357635-459234	86	69755	70501	-	CDS	NA	PF09674.14	NA	Protein of unknown function (DUF2400)	Protein of unknown function (DUF2400)	9.89947	NA	3.75018	NA	TRUE	FALSE	FALSE	9.266	2.27	3.58512	2.35603	TRUE	FALSE	FALSE	TRUE	FALSE	no
IMGVR_UViG_3300006476_000297|3300006476|Ga0100233_100042|166-58467	IMGVR_UViG_3300006476_000297|3300006476|Ga0100233_100042|166-58467	53	40281	40928	-	CDS	NA	PF12083.12	NA	Domain of unknown function (DUF3560)	Domain of unknown function (DUF3560)	10	NA	4.35195	NA	TRUE	FALSE	FALSE	9.93167	8.77	4.12944	2.943	TRUE	TRUE	FALSE	TRUE	TRUE	no
IMGVR_UViG_3300006521_000001|3300006521|Ga0101032_100001	IMGVR_UViG_3300006521_000001|3300006521|Ga0101032_100001	1	199	726	+	CDS	K26772	PF06841.16	Tequatrovirus tail tube terminator protein	T4-like virus tail tube protein gp19	Tequatrovirus tail tube terminator protein	8.97657	2.92	3.34121	2.46538	TRUE	FALSE	FALSE	8.30247	10	3.23287	3.09934	TRUE	FALSE	FALSE	TRUE	FALSE	no
IMGVR_UViG_3300006521_000001|3300006521|Ga0101032_100001	IMGVR_UViG_3300006521_000001|3300006521|Ga0101032_100001	22	14937	16004	+	CDS	K03553	PF21134.1	recombination protein RecA	Bacteriophage T4, Recombination and repair protein, C-terminal domain	recombination protein RecA	8.97657	10	3.34121	3.97437	TRUE	TRUE	FALSE	8.30247	6.34	3.23287	2.80209	TRUE	TRUE	FALSE	TRUE	TRUE	no
IMGVR_UViG_3300006521_000001|3300006521|Ga0101032_100001	IMGVR_UViG_3300006521_000001|3300006521|Ga0101032_100001	37	25256	26413	+	CDS	K18961	PF20819.1	Straboviridae RNA ligase 1	T4 RNA ligase 1, C-terminal domain	Straboviridae RNA ligase 1	8.97657	10	3.34121	3.27277	TRUE	TRUE	FALSE	8.30247	1.14	3.23287	2.0569	TRUE	TRUE	FALSE	TRUE	TRUE	no
IMGVR_UViG_3300006521_000001|3300006521|Ga0101032_100001	IMGVR_UViG_3300006521_000001|3300006521|Ga0101032_100001	41	28183	28671	+	CDS	K15529	PF01661.25	ADP-ribose 1''-phosphate phosphatase	Macro domain	ADP-ribose 1''-phosphate phosphatase	8.97657	7.74	3.34121	2.88874	TRUE	TRUE	FALSE	8.30247	9.1	3.23287	2.95904	TRUE	TRUE	FALSE	TRUE	TRUE	no
IMGVR_UViG_3300006521_000001|3300006521|Ga0101032_100001	IMGVR_UViG_3300006521_000001|3300006521|Ga0101032_100001	44	30881	31192	+	CDS	NA	PF09010.14	NA	Anti-Sigma Factor A	Anti-Sigma Factor A	8.97657	NA	3.34121	NA	TRUE	FALSE	FALSE	8.30247	0.52	3.23287	1.716	TRUE	TRUE	FALSE	TRUE	TRUE	no
IMGVR_UViG_3300006521_000001|3300006521|Ga0101032_100001	IMGVR_UViG_3300006521_000001|3300006521|Ga0101032_100001	58	40214	40945	+	CDS	K01173	PF01223.27	endonuclease G, mitochondrial	DNA/RNA non-specific endonuclease	endonuclease G, mitochondrial	8.97657	8.29	3.34121	2.91855	TRUE	TRUE	FALSE	8.30247	8.74	3.23287	2.94151	TRUE	TRUE	FALSE	TRUE	TRUE	no
IMGVR_UViG_3300006521_000001|3300006521|Ga0101032_100001	IMGVR_UViG_3300006521_000001|3300006521|Ga0101032_100001	60	41372	41656	+	CDS	K26789	PF05488.17	Straboviridae baseplate puncturing device Gp5.4	PAAR motif	Straboviridae baseplate puncturing device Gp5.4	8.97657	5.54	3.34121	2.74351	TRUE	TRUE	FALSE	8.30247	10	3.23287	3.15746	TRUE	TRUE	FALSE	TRUE	TRUE	no
IMGVR_UViG_3300006521_000001|3300006521|Ga0101032_100001	IMGVR_UViG_3300006521_000001|3300006521|Ga0101032_100001	62	41965	44049	+	CDS	K19232	PF05658.18	hyaluronate-binding autotransporter adhesin	YadA head domain repeat (2 copies)	hyaluronate-binding autotransporter adhesin	8.97657	6.92	3.34121	2.84011	TRUE	TRUE	FALSE	8.30247	10	3.23287	3.07298	TRUE	TRUE	FALSE	TRUE	TRUE	no
IMGVR_UViG_3300006521_000001|3300006521|Ga0101032_100001	IMGVR_UViG_3300006521_000001|3300006521|Ga0101032_100001	63	44116	44880	+	CDS	K03286	PF00691.24	OmpA-OmpF porin, OOP family	OmpA family	OmpA-OmpF porin, OOP family	8.97657	7.14	3.34121	2.8537	TRUE	TRUE	FALSE	8.30247	6	3.23287	2.77815	TRUE	TRUE	FALSE	TRUE	TRUE	no
IMGVR_UViG_3300006521_000001|3300006521|Ga0101032_100001	IMGVR_UViG_3300006521_000001|3300006521|Ga0101032_100001	68	46194	47198	+	CDS	K02836	PF03462.22	peptide chain release factor 2	PCRF domain	peptide chain release factor 2	8.97657	7.35	3.34121	2.86629	TRUE	TRUE	FALSE	8.30247	1.44	3.23287	2.15836	TRUE	TRUE	FALSE	TRUE	TRUE	no
IMGVR_UViG_3300006521_000001|3300006521|Ga0101032_100001	IMGVR_UViG_3300006521_000001|3300006521|Ga0101032_100001	83	56597	57229	-	CDS	K18949	PF08993.14	Straboviridae DNA helicase loader	T4 gene Gp59 loader of gp41 DNA helicase	Straboviridae DNA helicase loader	8.97657	10	3.34121	3.00775	TRUE	TRUE	FALSE	8.30247	8.55	3.23287	2.93197	TRUE	TRUE	FALSE	TRUE	TRUE	no
IMGVR_UViG_3300006521_000001|3300006521|Ga0101032_100001	IMGVR_UViG_3300006521_000001|3300006521|Ga0101032_100001	85	57439	57714	-	CDS	NA	PF11126.12	NA	Transcriptional regulator DsbA	Transcriptional regulator DsbA	8.97657	NA	3.34121	NA	TRUE	FALSE	FALSE	8.30247	2.44	3.23287	2.38739	TRUE	TRUE	FALSE	TRUE	TRUE	no
IMGVR_UViG_3300006521_000001|3300006521|Ga0101032_100001	IMGVR_UViG_3300006521_000001|3300006521|Ga0101032_100001	86	57741	58700	-	CDS	K18950	PF09293.14	Straboviridae ribonuclease H	T4 RNase H, C terminal	Straboviridae ribonuclease H	8.97657	10	3.34121	3.53479	TRUE	TRUE	FALSE	8.30247	8.64	3.23287	2.93651	TRUE	TRUE	FALSE	TRUE	TRUE	no
IMGVR_UViG_3300006521_000001|3300006521|Ga0101032_100001	IMGVR_UViG_3300006521_000001|3300006521|Ga0101032_100001	89	64195	64842	+	CDS	NA	PF11031.12	NA	Bacteriophage T holin	Bacteriophage T holin	8.97657	NA	3.34121	NA	TRUE	FALSE	FALSE	8.30247	1	3.23287	2	TRUE	TRUE	FALSE	TRUE	TRUE	no
IMGVR_UViG_3300006521_000001|3300006521|Ga0101032_100001	IMGVR_UViG_3300006521_000001|3300006521|Ga0101032_100001	92	66494	66913	-	CDS	K09117	PF09424.14	uncharacterized protein	Yqey-like protein	uncharacterized protein	8.97657	8.05	3.34121	2.9058	TRUE	TRUE	FALSE	8.30247	7.5	3.23287	2.87506	TRUE	TRUE	FALSE	TRUE	TRUE	no
IMGVR_UViG_3300006521_000001|3300006521|Ga0101032_100001	IMGVR_UViG_3300006521_000001|3300006521|Ga0101032_100001	95	68711	69394	-	CDS	K18943	PF09116.14	Straboviridae DNA polymerase processivity component	gp45 sliding clamp, C terminal	Straboviridae DNA polymerase processivity component	8.97657	10	3.34121	3.15014	TRUE	TRUE	FALSE	8.30247	9.77	3.23287	2.98989	TRUE	TRUE	FALSE	TRUE	TRUE	no
IMGVR_UViG_3300006521_000001|3300006521|Ga0101032_100001	IMGVR_UViG_3300006521_000001|3300006521|Ga0101032_100001	110	81222	82862	-	CDS	K26029	PF06715.16	Straboviridae pre-baseplate central spike protein Gp5	Gp5 C-terminal repeat (3 copies)	Straboviridae pre-baseplate central spike protein Gp5	8.97657	10	3.34121	3.91222	TRUE	TRUE	FALSE	8.30247	0.74	3.23287	1.86923	TRUE	TRUE	FALSE	TRUE	TRUE	no
IMGVR_UViG_3300006521_000001|3300006521|Ga0101032_100001	IMGVR_UViG_3300006521_000001|3300006521|Ga0101032_100001	111	82875	83918	-	CDS	K26029	PF06714.15	Straboviridae pre-baseplate central spike protein Gp5	Gp5 N-terminal OB domain	Straboviridae pre-baseplate central spike protein Gp5	8.97657	10	3.34121	3.91222	TRUE	TRUE	FALSE	8.30247	8.02	3.23287	2.90417	TRUE	TRUE	FALSE	TRUE	TRUE	no
IMGVR_UViG_3300006521_000001|3300006521|Ga0101032_100001	IMGVR_UViG_3300006521_000001|3300006521|Ga0101032_100001	112	83915	84535	-	CDS	K26786	PF11246.12	Straboviridae baseplate wedge protein Gp53	Base plate wedge protein 53	Straboviridae baseplate wedge protein Gp53	8.97657	10	3.34121	3.07225	TRUE	TRUE	FALSE	8.30247	7.35	3.23287	2.86629	TRUE	TRUE	FALSE	TRUE	TRUE	no
IMGVR_UViG_3300006521_000001|3300006521|Ga0101032_100001	IMGVR_UViG_3300006521_000001|3300006521|Ga0101032_100001	114	85411	86466	-	CDS	K26794	PF11091.12	Straboviridae baseplate tail-tube junction protein Gp48	Tail-tube assembly protein	Straboviridae baseplate tail-tube junction protein Gp48	8.97657	1	3.34121	2	TRUE	TRUE	TRUE	8.30247	1	3.23287	2	TRUE	TRUE	FALSE	TRUE	TRUE	no
IMGVR_UViG_3300006521_000001|3300006521|Ga0101032_100001	IMGVR_UViG_3300006521_000001|3300006521|Ga0101032_100001	137	108233	108718	-	CDS	K21524	PF11053.12	Straboviridae terminase, small subunit	Terminase DNA packaging enzyme	Straboviridae terminase, small subunit	8.97657	10	3.34121	3.03503	TRUE	TRUE	TRUE	8.30247	5.58	3.23287	2.74663	TRUE	TRUE	TRUE	TRUE	TRUE	no
IMGVR_UViG_3300006521_000001|3300006521|Ga0101032_100001	IMGVR_UViG_3300006521_000001|3300006521|Ga0101032_100001	142	111856	112233	+	CDS	K06866	PF01228.25	autonomous glycyl radical cofactor	Glycine radical	autonomous glycyl radical cofactor	8.97657	0.82	3.34121	1.91381	TRUE	TRUE	TRUE	8.30247	10	3.23287	3.00903	TRUE	TRUE	TRUE	TRUE	TRUE	no
IMGVR_UViG_3300006521_000001|3300006521|Ga0101032_100001	IMGVR_UViG_3300006521_000001|3300006521|Ga0101032_100001	143	112318	114231	+	CDS	K26783	PF21387.1	Straboviridae baseplate wedge protein Gp6	Baseplate structural protein gp6, C-terminal domain I	Straboviridae baseplate wedge protein Gp6	8.97657	10	3.34121	3.34869	TRUE	TRUE	TRUE	8.30247	1	3.23287	2	TRUE	TRUE	TRUE	TRUE	TRUE	no
IMGVR_UViG_3300006521_000001|3300006521|Ga0101032_100001	IMGVR_UViG_3300006521_000001|3300006521|Ga0101032_100001	144	114231	117296	+	CDS	K26784	PF21427.1	Straboviridae baseplate wedge protein Gp7	Baseplate wedge protein gp7, domain V	Straboviridae baseplate wedge protein Gp7	8.97657	1	3.34121	2	TRUE	TRUE	TRUE	8.30247	1	3.23287	2	TRUE	TRUE	TRUE	TRUE	TRUE	no
IMGVR_UViG_3300006521_000001|3300006521|Ga0101032_100001	IMGVR_UViG_3300006521_000001|3300006521|Ga0101032_100001	146	118072	119919	+	CDS	K26780	PF07880.15	Straboviridae baseplate wedge protein Gp10	Bacteriophage T4 gp9/10-like protein	Straboviridae baseplate wedge protein Gp10	8.97657	10	3.34121	3.12483	TRUE	TRUE	TRUE	8.30247	2.86	3.23287	2.45637	TRUE	TRUE	TRUE	TRUE	TRUE	no
IMGVR_UViG_3300006521_000001|3300006521|Ga0101032_100001	IMGVR_UViG_3300006521_000001|3300006521|Ga0101032_100001	151	127246	128958	-	CDS	K12373	PF00728.26	hexosaminidase	Glycosyl hydrolase family 20, catalytic domain	hexosaminidase	8.97657	0.47	3.34121	1.6721	TRUE	TRUE	FALSE	8.30247	0.46	3.23287	1.66276	TRUE	TRUE	FALSE	TRUE	TRUE	yes
IMGVR_UViG_3300006521_000001|3300006521|Ga0101032_100001	IMGVR_UViG_3300006521_000001|3300006521|Ga0101032_100001	159	134203	135180	-	CDS	K26785	PF09215.14	Straboviridae baseplate wedge protein Gp8	Bacteriophage T4, Gp8	Straboviridae baseplate wedge protein Gp8	8.97657	10	3.34121	3.01536	TRUE	TRUE	TRUE	8.30247	8.69	3.23287	2.93902	TRUE	TRUE	FALSE	TRUE	TRUE	no
IMGVR_UViG_3300006521_000001|3300006521|Ga0101032_100001	IMGVR_UViG_3300006521_000001|3300006521|Ga0101032_100001	163	137486	138343	+	CDS	K26779	PF07880.15	Straboviridae baseplate protein Gp9	Bacteriophage T4 gp9/10-like protein	Straboviridae baseplate protein Gp9	8.97657	1.12	3.34121	2.04922	TRUE	TRUE	FALSE	8.30247	2.86	3.23287	2.45637	TRUE	TRUE	FALSE	TRUE	TRUE	no
IMGVR_UViG_3300006521_000001|3300006521|Ga0101032_100001	IMGVR_UViG_3300006521_000001|3300006521|Ga0101032_100001	169	143127	143408	-	CDS	K18962	PF18043.5	Straboviridae RNA ligase 2	T4 RNA ligase 2 C-terminal	Straboviridae RNA ligase 2	8.97657	10	3.34121	3.1284	TRUE	TRUE	FALSE	8.30247	1.76	3.23287	2.24551	TRUE	TRUE	FALSE	TRUE	TRUE	no
IMGVR_UViG_3300006522_000004|3300006522|Ga0101034_100012	IMGVR_UViG_3300006522_000004|3300006522|Ga0101034_100012	90	68381	69334	+	CDS	NA	PF10507.13	NA	Transmembrane protein 65	Transmembrane protein 65	9.75333	NA	3.81422	NA	TRUE	FALSE	FALSE	9.42318	0.09	3.7001	0.954243	TRUE	FALSE	FALSE	TRUE	FALSE	no
IMGVR_UViG_3300006522_000004|3300006522|Ga0101034_100012	IMGVR_UViG_3300006522_000004|3300006522|Ga0101034_100012	143	114035	115033	-	CDS	K18640	PF21522.1	plasmid segregation protein ParM	Archaeal actin homologue MreB-like, C-terminal	plasmid segregation protein ParM	9.75333	10	3.81422	3.10243	TRUE	TRUE	FALSE	9.42318	3.41	3.7001	2.53275	TRUE	TRUE	FALSE	TRUE	TRUE	no
IMGVR_UViG_3300006522_000004|3300006522|Ga0101034_100012	IMGVR_UViG_3300006522_000004|3300006522|Ga0101034_100012	220	168541	169200	-	CDS	K06211	PF13521.10	HTH-type transcriptional regulator, transcriptional repressor of NAD biosynthesis genes	AAA domain	HTH-type transcriptional regulator, transcriptional repressor of NAD biosynthesis genes	9.75333	9.21	3.81422	2.96426	TRUE	TRUE	FALSE	9.42318	10	3.7001	3.22686	TRUE	TRUE	FALSE	TRUE	TRUE	yes
IMGVR_UViG_3300006522_000004|3300006522|Ga0101034_100012	IMGVR_UViG_3300006522_000004|3300006522|Ga0101034_100012	246	182729	184090	-	CDS	K01892	PF13393.10	histidyl-tRNA synthetase	Histidyl-tRNA synthetase	histidyl-tRNA synthetase	9.75333	1.91	3.81422	2.28103	TRUE	FALSE	FALSE	9.42318	1.12	3.7001	2.04922	TRUE	FALSE	FALSE	TRUE	FALSE	no
IMGVR_UViG_3300006525_000001|3300006525|Ga0101027_100088	IMGVR_UViG_3300006525_000001|3300006525|Ga0101027_100088	14	8643	9137	-	CDS	K04247	PF13306.10	follicle stimulating hormone receptor	BspA type Leucine rich repeat region (6 copies)	follicle stimulating hormone receptor	9.65	7.05	3.77795	2.84819	TRUE	FALSE	FALSE	9.67122	10	3.78449	3.61521	TRUE	TRUE	FALSE	TRUE	TRUE	no
IMGVR_UViG_3300006525_000001|3300006525|Ga0101027_100088	IMGVR_UViG_3300006525_000001|3300006525|Ga0101027_100088	21	15407	18130	+	CDS	K11699	PF05183.16	RNA-dependent RNA polymerase	RNA dependent RNA polymerase	RNA-dependent RNA polymerase	9.65	2.84	3.77795	2.45332	TRUE	TRUE	FALSE	9.67122	4.51	3.78449	2.65418	TRUE	TRUE	FALSE	TRUE	TRUE	no
IMGVR_UViG_3300006525_000001|3300006525|Ga0101027_100088	IMGVR_UViG_3300006525_000001|3300006525|Ga0101027_100088	52	50853	52373	+	CDS	NA	PF11962.12	NA	Peptidase_G2, IMC autoproteolytic cleavage domain	Peptidase_G2, IMC autoproteolytic cleavage domain	9.65	NA	3.77795	NA	TRUE	FALSE	FALSE	9.67122	6.2	3.78449	2.79239	TRUE	TRUE	FALSE	TRUE	TRUE	no
IMGVR_UViG_3300006525_000001|3300006525|Ga0101027_100088	IMGVR_UViG_3300006525_000001|3300006525|Ga0101027_100088	107	84230	85477	-	CDS	K07451	PF14239.10	5-methylcytosine-specific restriction enzyme A	RRXRR protein	5-methylcytosine-specific restriction enzyme A	9.65	10	3.77795	4.36855	TRUE	TRUE	FALSE	9.67122	8.55	3.78449	2.93197	TRUE	TRUE	FALSE	TRUE	TRUE	no
IMGVR_UViG_3300006525_000001|3300006525|Ga0101027_100088	IMGVR_UViG_3300006525_000001|3300006525|Ga0101027_100088	125	95096	95620	-	CDS	K08281	PF00857.24	nicotinamidase/pyrazinamidase	Isochorismatase family	nicotinamidase/pyrazinamidase	9.65	9.26	3.77795	2.96661	TRUE	TRUE	FALSE	9.67122	7.26	3.78449	2.86094	TRUE	TRUE	FALSE	TRUE	TRUE	yes
IMGVR_UViG_3300006525_000004|3300006525|Ga0101027_100034	IMGVR_UViG_3300006525_000004|3300006525|Ga0101027_100034	9	3780	4274	+	CDS	NA	PF18941.4	NA	Family of unknown function (DUF5688)	Family of unknown function (DUF5688)	8.72353	NA	3.58387	NA	TRUE	FALSE	FALSE	8.4594	3.11	3.53066	2.49276	TRUE	FALSE	FALSE	TRUE	FALSE	no
IMGVR_UViG_3300006525_000004|3300006525|Ga0101027_100034	IMGVR_UViG_3300006525_000004|3300006525|Ga0101027_100034	60	25430	26371	+	CDS	NA	PF18941.4	NA	Family of unknown function (DUF5688)	Family of unknown function (DUF5688)	8.72353	NA	3.58387	NA	TRUE	FALSE	FALSE	8.4594	3.11	3.53066	2.49276	TRUE	TRUE	FALSE	TRUE	TRUE	no
IMGVR_UViG_3300006525_000004|3300006525|Ga0101027_100034	IMGVR_UViG_3300006525_000004|3300006525|Ga0101027_100034	77	40561	41121	+	CDS	K08281	PF00857.24	nicotinamidase/pyrazinamidase	Isochorismatase family	nicotinamidase/pyrazinamidase	8.72353	9.26	3.58387	2.96661	TRUE	TRUE	FALSE	8.4594	7.26	3.53066	2.86094	TRUE	TRUE	FALSE	TRUE	TRUE	yes
IMGVR_UViG_3300006525_000004|3300006525|Ga0101027_100034	IMGVR_UViG_3300006525_000004|3300006525|Ga0101027_100034	88	47978	48517	+	CDS	K07559	PF01885.20	putative RNA 2'-phosphotransferase	RNA 2'-phosphotransferase, Tpt1 / KptA family	putative RNA 2'-phosphotransferase	8.72353	2.95	3.58387	2.46982	TRUE	TRUE	FALSE	8.4594	2.78	3.53066	2.44404	TRUE	TRUE	FALSE	TRUE	TRUE	no
IMGVR_UViG_3300006525_000004|3300006525|Ga0101027_100034	IMGVR_UViG_3300006525_000004|3300006525|Ga0101027_100034	97	53076	55697	+	CDS	K01537	PF00122.24	P-type Ca2+ transporter type 2C	E1-E2 ATPase	P-type Ca2+ transporter type 2C	8.72353	2.93	3.58387	2.46687	TRUE	TRUE	FALSE	8.4594	2.64	3.53066	2.4216	TRUE	TRUE	FALSE	TRUE	TRUE	yes
IMGVR_UViG_3300006525_000004|3300006525|Ga0101027_100034	IMGVR_UViG_3300006525_000004|3300006525|Ga0101027_100034	98	55699	56466	+	CDS	K05030	PF10138.13	calcium-activated chloride channel regulator 3/4	vWA found in TerF C terminus	calcium-activated chloride channel regulator 3/4	8.72353	3.22	3.58387	2.50786	TRUE	TRUE	FALSE	8.4594	2.59	3.53066	2.4133	TRUE	TRUE	FALSE	TRUE	TRUE	no
IMGVR_UViG_3300006525_000004|3300006525|Ga0101027_100034	IMGVR_UViG_3300006525_000004|3300006525|Ga0101027_100034	99	56484	57122	+	CDS	K05795	PF02342.22	tellurium resistance protein TerD	TerD domain	tellurium resistance protein TerD	8.72353	4.45	3.58387	2.64836	TRUE	TRUE	FALSE	8.4594	4.43	3.53066	2.6464	TRUE	TRUE	FALSE	TRUE	TRUE	no
IMGVR_UViG_3300006525_000004|3300006525|Ga0101027_100034	IMGVR_UViG_3300006525_000004|3300006525|Ga0101027_100034	100	57122	57871	+	CDS	K03969	PF04012.16	phage shock protein A	PspA/IM30 family	phage shock protein A	8.72353	1	3.58387	2	TRUE	TRUE	FALSE	8.4594	0.75	3.53066	1.87506	TRUE	TRUE	FALSE	TRUE	TRUE	no
IMGVR_UViG_3300006525_000004|3300006525|Ga0101027_100034	IMGVR_UViG_3300006525_000004|3300006525|Ga0101027_100034	115	65270	66040	+	CDS	K09954	PF12843.11	uncharacterized protein	Putative quorum-sensing-regulated virulence factor	uncharacterized protein	8.72353	2.79	3.58387	2.4456	TRUE	TRUE	FALSE	8.4594	0.81	3.53066	1.90849	TRUE	TRUE	FALSE	TRUE	TRUE	no
IMGVR_UViG_3300006525_000004|3300006525|Ga0101027_100034	IMGVR_UViG_3300006525_000004|3300006525|Ga0101027_100034	148	89939	91234	-	CDS	NA	PF07453.17	NA	NUMOD1 domain	NUMOD1 domain	8.72353	NA	3.58387	NA	TRUE	FALSE	FALSE	8.4594	9.97	3.53066	2.9987	TRUE	TRUE	FALSE	TRUE	TRUE	no
IMGVR_UViG_3300006525_000004|3300006525|Ga0101027_100034	IMGVR_UViG_3300006525_000004|3300006525|Ga0101027_100034	167	118453	119397	-	CDS	NA	PF20753.1	NA	Phage tail C-terminal domain	Phage tail C-terminal domain	8.72353	NA	3.58387	NA	TRUE	FALSE	FALSE	8.4594	5.33	3.53066	2.72673	TRUE	TRUE	FALSE	TRUE	TRUE	no
IMGVR_UViG_3300006525_000004|3300006525|Ga0101027_100034	IMGVR_UViG_3300006525_000004|3300006525|Ga0101027_100034	170	128706	129203	+	CDS	NA	PF18736.5	NA	HEPN pEK499 p136	HEPN pEK499 p136	8.72353	NA	3.58387	NA	TRUE	FALSE	FALSE	8.4594	0.19	3.53066	1.27875	TRUE	FALSE	TRUE	TRUE	FALSE	no
IMGVR_UViG_3300006525_000006|3300006525|Ga0101027_100054	IMGVR_UViG_3300006525_000006|3300006525|Ga0101027_100054	39	24442	25614	+	CDS	K04487	PF00266.23	cysteine desulfurase	Aminotransferase class-V	cysteine desulfurase	9.25286	7.63	3.89556	2.88252	TRUE	TRUE	FALSE	9.25889	8.55	3.80293	2.93197	TRUE	TRUE	FALSE	TRUE	TRUE	yes
IMGVR_UViG_3300006525_000006|3300006525|Ga0101027_100054	IMGVR_UViG_3300006525_000006|3300006525|Ga0101027_100054	96	72454	72639	-	CDS	NA	PF18903.4	NA	Domain of unknown function (DUF5659)	Domain of unknown function (DUF5659)	9.25286	NA	3.89556	NA	TRUE	FALSE	FALSE	9.25889	2.62	3.80293	2.4183	TRUE	TRUE	FALSE	TRUE	TRUE	no
IMGVR_UViG_3300006525_000006|3300006525|Ga0101027_100054	IMGVR_UViG_3300006525_000006|3300006525|Ga0101027_100054	107	85996	86688	-	CDS	K06992	PF13529.10	uncharacterized protein	Peptidase_C39 like family	uncharacterized protein	9.25286	3.84	3.89556	2.58433	TRUE	FALSE	FALSE	9.25889	10	3.80293	3.20978	TRUE	TRUE	FALSE	TRUE	TRUE	no
IMGVR_UViG_3300006525_000006|3300006525|Ga0101027_100054	IMGVR_UViG_3300006525_000006|3300006525|Ga0101027_100054	109	90083	90880	-	CDS	NA	PF20195.2	NA	Phage tail protein N-terminal domain	Phage tail protein N-terminal domain	9.25286	NA	3.89556	NA	TRUE	FALSE	FALSE	9.25889	5.02	3.80293	2.7007	TRUE	TRUE	FALSE	TRUE	TRUE	no
IMGVR_UViG_3300006525_000006|3300006525|Ga0101027_100054	IMGVR_UViG_3300006525_000006|3300006525|Ga0101027_100054	131	115275	115454	-	CDS	NA	PF18903.4	NA	Domain of unknown function (DUF5659)	Domain of unknown function (DUF5659)	9.25286	NA	3.89556	NA	TRUE	FALSE	FALSE	9.25889	2.62	3.80293	2.4183	TRUE	FALSE	FALSE	TRUE	FALSE	no
IMGVR_UViG_3300006525_000006|3300006525|Ga0101027_100054	IMGVR_UViG_3300006525_000006|3300006525|Ga0101027_100054	139	122973	125873	-	CDS	K11699	PF05183.16	RNA-dependent RNA polymerase	RNA dependent RNA polymerase	RNA-dependent RNA polymerase	9.25286	2.84	3.89556	2.45332	TRUE	FALSE	FALSE	9.25889	4.51	3.80293	2.65418	TRUE	FALSE	FALSE	TRUE	FALSE	no
IMGVR_UViG_3300006545_000001|3300006545|Ga0101078_100001	IMGVR_UViG_3300006545_000001|3300006545|Ga0101078_100001	74	78399	79955	+	CDS	K02314	PF20307.2	replicative DNA helicase	Divergent DnaB-like ATPase	replicative DNA helicase	10	10	3.80771	4.62717	TRUE	FALSE	FALSE	8.95824	5.33	3.58444	2.72673	TRUE	FALSE	FALSE	TRUE	FALSE	no
IMGVR_UViG_3300006545_000001|3300006545|Ga0101078_100001	IMGVR_UViG_3300006545_000001|3300006545|Ga0101078_100001	128	133121	134209	-	CDS	NA	PF07453.17	NA	NUMOD1 domain	NUMOD1 domain	10	NA	3.80771	NA	TRUE	FALSE	FALSE	8.95824	9.97	3.58444	2.9987	TRUE	FALSE	FALSE	TRUE	FALSE	no
IMGVR_UViG_3300006545_000001|3300006545|Ga0101078_100001	IMGVR_UViG_3300006545_000001|3300006545|Ga0101078_100001	133	139327	141498	-	CDS	NA	PF20286.2	NA	Divergent Family B DNA polymerase	Divergent Family B DNA polymerase	10	NA	3.80771	NA	TRUE	FALSE	FALSE	8.95824	7.34	3.58444	2.8657	TRUE	FALSE	FALSE	TRUE	FALSE	no
IMGVR_UViG_3300006545_000001|3300006545|Ga0101078_100001	IMGVR_UViG_3300006545_000001|3300006545|Ga0101078_100001	134	141754	142161	-	CDS	NA	PF20287.2	NA	SH3 fold domain associated with phage DNA polymerases	SH3 fold domain associated with phage DNA polymerases	10	NA	3.80771	NA	TRUE	FALSE	FALSE	8.95824	2.62	3.58444	2.4183	TRUE	FALSE	FALSE	TRUE	FALSE	no
IMGVR_UViG_3300006545_000001|3300006545|Ga0101078_100001	IMGVR_UViG_3300006545_000001|3300006545|Ga0101078_100001	191	197812	198543	+	CDS	NA	PF20034.3	NA	Peptidase S80 family	Peptidase S80 family	10	NA	3.80771	NA	TRUE	FALSE	FALSE	8.95824	3.57	3.58444	2.55267	TRUE	TRUE	FALSE	TRUE	TRUE	no
IMGVR_UViG_3300006545_000001|3300006545|Ga0101078_100001	IMGVR_UViG_3300006545_000001|3300006545|Ga0101078_100001	207	217295	219649	+	CDS	NA	PF20961.1	NA	Bacteriophage phiKZ, gp29PR	Bacteriophage phiKZ, gp29PR	10	NA	3.80771	NA	TRUE	FALSE	FALSE	8.95824	2.51	3.58444	2.39967	TRUE	FALSE	FALSE	TRUE	FALSE	no
IMGVR_UViG_3300006545_000001|3300006545|Ga0101078_100001	IMGVR_UViG_3300006545_000001|3300006545|Ga0101078_100001	249	256359	256784	-	CDS	K07097	PF02272.23	uncharacterized protein	DHHA1 domain	uncharacterized protein	10	10	3.80771	3.49513	TRUE	FALSE	FALSE	8.95824	3.24	3.58444	2.51055	TRUE	FALSE	FALSE	TRUE	FALSE	no
IMGVR_UViG_3300006564_000003|3300006564|Ga0100366_100011	IMGVR_UViG_3300006564_000003|3300006564|Ga0100366_100011	8	9177	11687	-	CDS	K23332	PF00622.32	RING finger and SPRY domain-containing protein 1	SPRY domain	RING finger and SPRY domain-containing protein 1	9.5325	7.11	3.55697	2.85187	TRUE	FALSE	FALSE	8.91231	10	3.41053	3.1038	TRUE	FALSE	FALSE	TRUE	FALSE	no
IMGVR_UViG_3300006564_000003|3300006564|Ga0100366_100011	IMGVR_UViG_3300006564_000003|3300006564|Ga0100366_100011	14	17763	23207	-	CDS	NA	PF07176.15	NA	Alpha/beta hydrolase of unknown function (DUF1400)	Alpha/beta hydrolase of unknown function (DUF1400)	9.5325	NA	3.55697	NA	TRUE	FALSE	FALSE	8.91231	0.11	3.41053	1.04139	TRUE	TRUE	FALSE	TRUE	TRUE	no
IMGVR_UViG_3300006564_000003|3300006564|Ga0100366_100011	IMGVR_UViG_3300006564_000003|3300006564|Ga0100366_100011	21	28276	29613	-	CDS	K19232	PF05662.18	hyaluronate-binding autotransporter adhesin	Coiled stalk of trimeric autotransporter adhesin	hyaluronate-binding autotransporter adhesin	9.5325	6.92	3.55697	2.84011	TRUE	TRUE	FALSE	8.91231	4.96	3.41053	2.69548	TRUE	TRUE	FALSE	TRUE	TRUE	no
IMGVR_UViG_3300006564_000003|3300006564|Ga0100366_100011	IMGVR_UViG_3300006564_000003|3300006564|Ga0100366_100011	22	29684	32212	-	CDS	K19232	PF05662.18	hyaluronate-binding autotransporter adhesin	Coiled stalk of trimeric autotransporter adhesin	hyaluronate-binding autotransporter adhesin	9.5325	6.92	3.55697	2.84011	TRUE	TRUE	FALSE	8.91231	4.96	3.41053	2.69548	TRUE	TRUE	FALSE	TRUE	TRUE	no
IMGVR_UViG_3300006564_000003|3300006564|Ga0100366_100011	IMGVR_UViG_3300006564_000003|3300006564|Ga0100366_100011	34	41095	43035	+	CDS	K18235	PF08450.16	virginiamycin B lyase	SMP-30/Gluconolactonase/LRE-like region	virginiamycin B lyase	9.5325	9.41	3.55697	2.97359	TRUE	TRUE	FALSE	8.91231	3.41	3.41053	2.53275	TRUE	TRUE	FALSE	TRUE	TRUE	no
IMGVR_UViG_3300006564_000003|3300006564|Ga0100366_100011	IMGVR_UViG_3300006564_000003|3300006564|Ga0100366_100011	44	50143	52242	-	CDS	K02319	PF20286.2	DNA polymerase, archaea type	Divergent Family B DNA polymerase	DNA polymerase, archaea type	9.5325	10	3.55697	4.04344	TRUE	TRUE	FALSE	8.91231	7.34	3.41053	2.8657	TRUE	TRUE	FALSE	TRUE	TRUE	no
IMGVR_UViG_3300006564_000003|3300006564|Ga0100366_100011	IMGVR_UViG_3300006564_000003|3300006564|Ga0100366_100011	146	176634	178484	+	CDS	K02314	PF20307.2	replicative DNA helicase	Divergent DnaB-like ATPase	replicative DNA helicase	9.5325	10	3.55697	4.62717	TRUE	FALSE	FALSE	8.91231	5.33	3.41053	2.72673	TRUE	FALSE	FALSE	TRUE	FALSE	no
IMGVR_UViG_3300006564_000003|3300006564|Ga0100366_100011	IMGVR_UViG_3300006564_000003|3300006564|Ga0100366_100011	148	178820	179269	-	CDS	NA	PF11246.12	NA	Base plate wedge protein 53	Base plate wedge protein 53	9.5325	NA	3.55697	NA	TRUE	FALSE	FALSE	8.91231	7.35	3.41053	2.86629	TRUE	FALSE	FALSE	TRUE	FALSE	no
IMGVR_UViG_3300006564_000003|3300006564|Ga0100366_100011	IMGVR_UViG_3300006564_000003|3300006564|Ga0100366_100011	171	200914	201651	+	CDS	K23989	PF01832.24	mannosyl-glycoprotein endo-beta-N-acetylglucosaminidase	Mannosyl-glycoprotein endo-beta-N-acetylglucosaminidase	mannosyl-glycoprotein endo-beta-N-acetylglucosaminidase	9.5325	4.68	3.55697	2.67025	TRUE	TRUE	FALSE	8.91231	10	3.41053	3.79706	TRUE	TRUE	FALSE	TRUE	TRUE	yes
IMGVR_UViG_3300006564_000003|3300006564|Ga0100366_100011	IMGVR_UViG_3300006564_000003|3300006564|Ga0100366_100011	208	240522	241136	-	CDS	NA	PF21277.1	NA	Type VI secretion system spike protein VgrG3-like, C-terminal	Type VI secretion system spike protein VgrG3-like, C-terminal	9.5325	NA	3.55697	NA	TRUE	FALSE	FALSE	8.91231	4.12	3.41053	2.6149	TRUE	TRUE	FALSE	TRUE	TRUE	no
IMGVR_UViG_3300006678_000005|3300006678|Ga0100058_100002	IMGVR_UViG_3300006678_000005|3300006678|Ga0100058_100002	50	33220	34401	-	CDS	NA	PF05816.15	NA	Toxic anion resistance protein (TelA)	Toxic anion resistance protein (TelA)	8.90238	NA	3.36884	NA	TRUE	FALSE	FALSE	8.11179	1.6	3.23514	2.20412	TRUE	FALSE	FALSE	TRUE	FALSE	no
IMGVR_UViG_3300006678_000005|3300006678|Ga0100058_100002	IMGVR_UViG_3300006678_000005|3300006678|Ga0100058_100002	52	35212	37317	-	CDS	K03798	PF01434.22	cell division protease FtsH	Peptidase family M41	cell division protease FtsH	8.90238	10	3.36884	3.76395	TRUE	FALSE	FALSE	8.11179	5.01	3.23514	2.69984	TRUE	FALSE	FALSE	TRUE	FALSE	no
IMGVR_UViG_3300006678_000005|3300006678|Ga0100058_100002	IMGVR_UViG_3300006678_000005|3300006678|Ga0100058_100002	62	43009	44922	-	CDS	NA	PF16411.9	NA	Outer membrane protein SusF_SusE	Outer membrane protein SusF_SusE	8.90238	NA	3.36884	NA	TRUE	FALSE	FALSE	8.11179	0.04	3.23514	0.60206	TRUE	FALSE	FALSE	TRUE	FALSE	no
IMGVR_UViG_3300006678_000005|3300006678|Ga0100058_100002	IMGVR_UViG_3300006678_000005|3300006678|Ga0100058_100002	78	56921	60406	+	CDS	K14850	PF05148.19	ribosomal RNA-processing protein 8	Hypothetical methyltransferase	ribosomal RNA-processing protein 8	8.90238	0.57	3.36884	1.75587	TRUE	FALSE	FALSE	8.11179	0.76	3.23514	1.88081	TRUE	FALSE	FALSE	TRUE	FALSE	no
IMGVR_UViG_3300006678_000005|3300006678|Ga0100058_100002	IMGVR_UViG_3300006678_000005|3300006678|Ga0100058_100002	112	89071	89304	+	CDS	K02518	PF01176.23	translation initiation factor IF-1	Translation initiation factor 1A / IF-1	translation initiation factor IF-1	8.90238	4.64	3.36884	2.66652	TRUE	TRUE	FALSE	8.11179	6.79	3.23514	2.83187	TRUE	TRUE	FALSE	TRUE	TRUE	no
IMGVR_UViG_3300006678_000005|3300006678|Ga0100058_100002	IMGVR_UViG_3300006678_000005|3300006678|Ga0100058_100002	121	94489	95049	+	CDS	K00969	PF01467.30	nicotinate-nucleotide adenylyltransferase	Cytidylyltransferase-like	nicotinate-nucleotide adenylyltransferase	8.90238	4.61	3.36884	2.6637	TRUE	FALSE	FALSE	8.11179	10	3.23514	3.62972	TRUE	FALSE	FALSE	TRUE	FALSE	yes
IMGVR_UViG_3300006678_000005|3300006678|Ga0100058_100002	IMGVR_UViG_3300006678_000005|3300006678|Ga0100058_100002	130	97532	98611	+	CDS	K20608	PF05343.18	tetrahedral aminopeptidase	M42 glutamyl aminopeptidase	tetrahedral aminopeptidase	8.90238	3.8	3.36884	2.57978	TRUE	FALSE	FALSE	8.11179	1.36	3.23514	2.13354	TRUE	TRUE	FALSE	TRUE	TRUE	no
IMGVR_UViG_3300006678_000005|3300006678|Ga0100058_100002	IMGVR_UViG_3300006678_000005|3300006678|Ga0100058_100002	133	101261	102052	-	CDS	NA	PF14395.10	NA	Phage phiEco32-like COOH.NH2 ligase-type 2	Phage phiEco32-like COOH.NH2 ligase-type 2	8.90238	NA	3.36884	NA	TRUE	FALSE	FALSE	8.11179	7.25	3.23514	2.86034	TRUE	FALSE	FALSE	TRUE	FALSE	no
IMGVR_UViG_3300006678_000005|3300006678|Ga0100058_100002	IMGVR_UViG_3300006678_000005|3300006678|Ga0100058_100002	134	102049	102687	-	CDS	K07010	PF07722.17	putative glutamine amidotransferase	Peptidase C26	putative glutamine amidotransferase	8.90238	10	3.36884	3.01452	TRUE	FALSE	FALSE	8.11179	9.67	3.23514	2.98543	TRUE	FALSE	FALSE	TRUE	FALSE	no
IMGVR_UViG_3300006678_000005|3300006678|Ga0100058_100002	IMGVR_UViG_3300006678_000005|3300006678|Ga0100058_100002	142	108280	109110	+	CDS	NA	PF10021.13	NA	Microbial-type PARG, catalytic domain	Microbial-type PARG, catalytic domain	8.90238	NA	3.36884	NA	TRUE	FALSE	FALSE	8.11179	2.65	3.23514	2.42325	TRUE	FALSE	FALSE	TRUE	FALSE	no
IMGVR_UViG_3300006678_000005|3300006678|Ga0100058_100002	IMGVR_UViG_3300006678_000005|3300006678|Ga0100058_100002	163	122367	125342	-	CDS	K01126	PF03009.21	glycerophosphoryl diester phosphodiesterase	Glycerophosphoryl diester phosphodiesterase family	glycerophosphoryl diester phosphodiesterase	8.90238	9.97	3.36884	2.9987	TRUE	TRUE	FALSE	8.11179	7.56	3.23514	2.87852	TRUE	TRUE	FALSE	TRUE	TRUE	yes
IMGVR_UViG_3300006678_000005|3300006678|Ga0100058_100002	IMGVR_UViG_3300006678_000005|3300006678|Ga0100058_100002	169	127414	127842	-	CDS	NA	PF04343.17	NA	Protein of unknown function, DUF488	Protein of unknown function, DUF488	8.90238	NA	3.36884	NA	TRUE	FALSE	FALSE	8.11179	3.34	3.23514	2.52375	TRUE	TRUE	FALSE	TRUE	TRUE	no
IMGVR_UViG_3300006678_000005|3300006678|Ga0100058_100002	IMGVR_UViG_3300006678_000005|3300006678|Ga0100058_100002	174	129609	131393	-	CDS	NA	PF05762.18	NA	VWA domain containing CoxE-like protein	VWA domain containing CoxE-like protein	8.90238	NA	3.36884	NA	TRUE	FALSE	FALSE	8.11179	0.88	3.23514	1.94448	TRUE	TRUE	FALSE	TRUE	TRUE	no
IMGVR_UViG_3300006678_000005|3300006678|Ga0100058_100002	IMGVR_UViG_3300006678_000005|3300006678|Ga0100058_100002	187	142198	142794	+	CDS	NA	PF21598.1	NA	Restriction endonuclease PvuRts1 I-like, N-terminal	Restriction endonuclease PvuRts1 I-like, N-terminal	8.90238	NA	3.36884	NA	TRUE	FALSE	FALSE	8.11179	0.15	3.23514	1.17609	TRUE	TRUE	FALSE	TRUE	TRUE	no
IMGVR_UViG_3300006678_000005|3300006678|Ga0100058_100002	IMGVR_UViG_3300006678_000005|3300006678|Ga0100058_100002	215	159795	160346	+	CDS	K00655	PF01553.25	1-acyl-sn-glycerol-3-phosphate acyltransferase	Acyltransferase	1-acyl-sn-glycerol-3-phosphate acyltransferase	8.90238	1.04	3.36884	2.01703	TRUE	TRUE	FALSE	8.11179	1.19	3.23514	2.07555	TRUE	TRUE	FALSE	TRUE	TRUE	yes
IMGVR_UViG_3300006678_000005|3300006678|Ga0100058_100002	IMGVR_UViG_3300006678_000005|3300006678|Ga0100058_100002	219	163512	164291	+	CDS	K08281	PF00857.24	nicotinamidase/pyrazinamidase	Isochorismatase family	nicotinamidase/pyrazinamidase	8.90238	9.26	3.36884	2.96661	TRUE	FALSE	FALSE	8.11179	7.26	3.23514	2.86094	TRUE	FALSE	FALSE	TRUE	FALSE	yes
IMGVR_UViG_3300006678_000005|3300006678|Ga0100058_100002	IMGVR_UViG_3300006678_000005|3300006678|Ga0100058_100002	252	186931	188448	-	CDS	K01883	PF01406.23	cysteinyl-tRNA synthetase	tRNA synthetases class I (C) catalytic domain	cysteinyl-tRNA synthetase	8.90238	1.96	3.36884	2.29226	TRUE	TRUE	FALSE	8.11179	1.25	3.23514	2.09691	TRUE	TRUE	FALSE	TRUE	TRUE	no
IMGVR_UViG_3300006678_000005|3300006678|Ga0100058_100002	IMGVR_UViG_3300006678_000005|3300006678|Ga0100058_100002	374	331877	332278	+	CDS	K09117	PF09424.14	uncharacterized protein	Yqey-like protein	uncharacterized protein	8.90238	8.05	3.36884	2.9058	TRUE	TRUE	FALSE	8.11179	7.5	3.23514	2.87506	TRUE	TRUE	FALSE	TRUE	TRUE	no
IMGVR_UViG_3300006678_000175|3300006678|Ga0100058_100024	IMGVR_UViG_3300006678_000175|3300006678|Ga0100058_100024	36	38515	40239	-	CDS	K16559	PF00722.25	endo-1,3-1,4-beta-glycanase ExoK	Glycosyl hydrolases family 16	endo-1,3-1,4-beta-glycanase ExoK	8.773	4.54	3.54546	2.65706	TRUE	TRUE	FALSE	8.29429	4.54	3.37332	2.65706	TRUE	TRUE	FALSE	TRUE	TRUE	yes
IMGVR_UViG_3300006678_000175|3300006678|Ga0100058_100024	IMGVR_UViG_3300006678_000175|3300006678|Ga0100058_100024	87	80154	82316	-	CDS	K14479	PF05887.15	procyclin	Procyclic acidic repetitive protein (PARP)	procyclin	8.773	5.82	3.54546	2.76492	TRUE	FALSE	FALSE	8.29429	2.77	3.37332	2.44248	TRUE	FALSE	FALSE	TRUE	FALSE	no
IMGVR_UViG_3300006678_000175|3300006678|Ga0100058_100024	IMGVR_UViG_3300006678_000175|3300006678|Ga0100058_100024	101	96073	97329	-	CDS	K12063	PF12846.11	conjugal transfer ATP-binding protein TraC	AAA-like domain	conjugal transfer ATP-binding protein TraC	8.773	10	3.54546	3.02284	TRUE	TRUE	FALSE	8.29429	1.61	3.37332	2.20683	TRUE	TRUE	FALSE	TRUE	TRUE	no
IMGVR_UViG_3300006678_000175|3300006678|Ga0100058_100024	IMGVR_UViG_3300006678_000175|3300006678|Ga0100058_100024	102	97521	98741	+	CDS	NA	PF01816.21	NA	Leucine rich repeat variant	Leucine rich repeat variant	8.773	NA	3.54546	NA	TRUE	FALSE	FALSE	8.29429	4.55	3.37332	2.65801	TRUE	TRUE	FALSE	TRUE	TRUE	no
IMGVR_UViG_3300006678_000175|3300006678|Ga0100058_100024	IMGVR_UViG_3300006678_000175|3300006678|Ga0100058_100024	108	102352	103605	-	CDS	K02669	PF00437.24	twitching motility protein PilT	Type II/IV secretion system protein	twitching motility protein PilT	8.773	1.4	3.54546	2.14613	TRUE	TRUE	FALSE	8.29429	2.22	3.37332	2.34635	TRUE	FALSE	FALSE	TRUE	TRUE	no
IMGVR_UViG_3300006678_000175|3300006678|Ga0100058_100024	IMGVR_UViG_3300006678_000175|3300006678|Ga0100058_100024	112	106156	107172	-	CDS	K07038	PF04307.18	inner membrane protein	LexA-binding, inner membrane-associated putative hydrolase	inner membrane protein	8.773	4.37	3.54546	2.64048	TRUE	TRUE	FALSE	8.29429	4.04	3.37332	2.60638	TRUE	TRUE	FALSE	TRUE	TRUE	no
IMGVR_UViG_3300006678_000175|3300006678|Ga0100058_100024	IMGVR_UViG_3300006678_000175|3300006678|Ga0100058_100024	127	124915	125667	-	CDS	K07284	PF04203.17	sortase A	Sortase domain	sortase A	8.773	2.49	3.54546	2.3962	TRUE	TRUE	FALSE	8.29429	3.06	3.37332	2.48572	TRUE	TRUE	FALSE	TRUE	TRUE	no
IMGVR_UViG_3300006678_000175|3300006678|Ga0100058_100024	IMGVR_UViG_3300006678_000175|3300006678|Ga0100058_100024	138	138147	138968	-	CDS	NA	PF01816.21	NA	Leucine rich repeat variant	Leucine rich repeat variant	8.773	NA	3.54546	NA	TRUE	FALSE	FALSE	8.29429	4.55	3.37332	2.65801	TRUE	TRUE	FALSE	TRUE	TRUE	no
IMGVR_UViG_3300006678_000175|3300006678|Ga0100058_100024	IMGVR_UViG_3300006678_000175|3300006678|Ga0100058_100024	146	149576	150442	-	CDS	K07271	PF04991.17	lipopolysaccharide cholinephosphotransferase	LicD family	lipopolysaccharide cholinephosphotransferase	8.773	4.57	3.54546	2.65992	TRUE	FALSE	FALSE	8.29429	2.96	3.37332	2.47129	TRUE	FALSE	FALSE	TRUE	FALSE	no
IMGVR_UViG_3300006722_000083|3300006722|Ga0101786_100043|27142-90044	IMGVR_UViG_3300006722_000083|3300006722|Ga0101786_100043|27142-90044	2	522	959	-	CDS	NA	PF14213.10	NA	STAS-like domain of unknown function (DUF4325)	STAS-like domain of unknown function (DUF4325)	10	NA	4.28722	NA	TRUE	FALSE	FALSE	9.23348	5.68	3.884	2.75435	TRUE	FALSE	FALSE	TRUE	FALSE	no
IMGVR_UViG_3300006722_000083|3300006722|Ga0101786_100043|27142-90044	IMGVR_UViG_3300006722_000083|3300006722|Ga0101786_100043|27142-90044	16	17835	18950	-	CDS	NA	PF11185.12	NA	Protein of unknown function (DUF2971)	Protein of unknown function (DUF2971)	10	NA	4.28722	NA	TRUE	FALSE	FALSE	9.23348	4.62	3.884	2.66464	TRUE	FALSE	FALSE	TRUE	FALSE	no
IMGVR_UViG_3300006722_000083|3300006722|Ga0101786_100043|27142-90044	IMGVR_UViG_3300006722_000083|3300006722|Ga0101786_100043|27142-90044	35	35960	36973	+	CDS	NA	PF16872.9	NA	Putative phage abortive infection protein	Putative phage abortive infection protein	10	NA	4.28722	NA	TRUE	FALSE	FALSE	9.23348	3.3	3.884	2.51851	TRUE	TRUE	FALSE	TRUE	TRUE	no
IMGVR_UViG_3300006722_000083|3300006722|Ga0101786_100043|27142-90044	IMGVR_UViG_3300006722_000083|3300006722|Ga0101786_100043|27142-90044	49	45235	45882	-	CDS	NA	PF12083.12	NA	Domain of unknown function (DUF3560)	Domain of unknown function (DUF3560)	10	NA	4.28722	NA	TRUE	FALSE	FALSE	9.23348	8.77	3.884	2.943	TRUE	TRUE	FALSE	TRUE	TRUE	no
IMGVR_UViG_3300006743_000001|3300006743|Ga0101795_100003	IMGVR_UViG_3300006743_000001|3300006743|Ga0101795_100003	23	33492	34304	+	CDS	NA	PF20034.3	NA	Peptidase S80 family	Peptidase S80 family	9.78316	NA	3.66226	NA	TRUE	FALSE	FALSE	8.59483	3.57	3.49829	2.55267	TRUE	TRUE	FALSE	TRUE	TRUE	no
IMGVR_UViG_3300006743_000001|3300006743|Ga0101795_100003	IMGVR_UViG_3300006743_000001|3300006743|Ga0101795_100003	68	67125	68711	+	CDS	K19232	PF03895.19	hyaluronate-binding autotransporter adhesin	YadA-like membrane anchor domain	hyaluronate-binding autotransporter adhesin	9.78316	6.92	3.66226	2.84011	TRUE	FALSE	FALSE	8.59483	4.78	3.49829	2.67943	TRUE	FALSE	FALSE	TRUE	FALSE	no
IMGVR_UViG_3300006743_000001|3300006743|Ga0101795_100003	IMGVR_UViG_3300006743_000001|3300006743|Ga0101795_100003	112	99223	101433	-	CDS	NA	PF20961.1	NA	Bacteriophage phiKZ, gp29PR	Bacteriophage phiKZ, gp29PR	9.78316	NA	3.66226	NA	TRUE	FALSE	FALSE	8.59483	2.51	3.49829	2.39967	TRUE	FALSE	FALSE	TRUE	FALSE	no
IMGVR_UViG_3300006743_000001|3300006743|Ga0101795_100003	IMGVR_UViG_3300006743_000001|3300006743|Ga0101795_100003	125	116060	117103	+	CDS	NA	PF00091.29	NA	Tubulin/FtsZ family, GTPase domain	Tubulin/FtsZ family, GTPase domain	9.78316	NA	3.66226	NA	TRUE	FALSE	FALSE	8.59483	4.59	3.49829	2.66181	TRUE	FALSE	FALSE	TRUE	FALSE	no
IMGVR_UViG_3300006743_000001|3300006743|Ga0101795_100003	IMGVR_UViG_3300006743_000001|3300006743|Ga0101795_100003	131	120037	120450	+	CDS	NA	PF20287.2	NA	SH3 fold domain associated with phage DNA polymerases	SH3 fold domain associated with phage DNA polymerases	9.78316	NA	3.66226	NA	TRUE	FALSE	FALSE	8.59483	2.62	3.49829	2.4183	TRUE	FALSE	FALSE	TRUE	FALSE	no
IMGVR_UViG_3300006743_000001|3300006743|Ga0101795_100003	IMGVR_UViG_3300006743_000001|3300006743|Ga0101795_100003	133	121453	123660	+	CDS	NA	PF20286.2	NA	Divergent Family B DNA polymerase	Divergent Family B DNA polymerase	9.78316	NA	3.66226	NA	TRUE	FALSE	FALSE	8.59483	7.34	3.49829	2.8657	TRUE	FALSE	FALSE	TRUE	FALSE	no
IMGVR_UViG_3300006743_000001|3300006743|Ga0101795_100003	IMGVR_UViG_3300006743_000001|3300006743|Ga0101795_100003	230	221537	223069	-	CDS	K02314	PF20307.2	replicative DNA helicase	Divergent DnaB-like ATPase	replicative DNA helicase	9.78316	10	3.66226	4.62717	TRUE	TRUE	FALSE	8.59483	5.33	3.49829	2.72673	TRUE	TRUE	FALSE	TRUE	TRUE	no
IMGVR_UViG_3300006743_000001|3300006743|Ga0101795_100003	IMGVR_UViG_3300006743_000001|3300006743|Ga0101795_100003	239	230190	232451	+	CDS	K03168	PF01131.24	DNA topoisomerase I	DNA topoisomerase	DNA topoisomerase I	9.78316	8.96	3.66226	2.95231	TRUE	TRUE	FALSE	8.59483	8.51	3.49829	2.92993	TRUE	TRUE	FALSE	TRUE	TRUE	no
IMGVR_UViG_3300006748_000137|3300006748|Ga0101800_100032	IMGVR_UViG_3300006748_000137|3300006748|Ga0101800_100032	5	7898	11944	+	CDS	K03205	PF02534.18	type IV secretion system protein VirD4	Type IV secretory system Conjugative DNA transfer	type IV secretion system protein VirD4	8.45304	8.05	3.38639	2.9058	TRUE	FALSE	FALSE	7.88548	5.21	3.26281	2.71684	TRUE	TRUE	FALSE	TRUE	TRUE	no
IMGVR_UViG_3300006748_000137|3300006748|Ga0101800_100032	IMGVR_UViG_3300006748_000137|3300006748|Ga0101800_100032	6	12028	13812	-	CDS	NA	PF14311.10	NA	Probable Zinc-ribbon domain	Probable Zinc-ribbon domain	8.45304	NA	3.38639	NA	TRUE	FALSE	FALSE	7.88548	7.75	3.26281	2.8893	TRUE	TRUE	FALSE	TRUE	TRUE	no
IMGVR_UViG_3300006748_000137|3300006748|Ga0101800_100032	IMGVR_UViG_3300006748_000137|3300006748|Ga0101800_100032	23	36333	37070	+	CDS	K07038	PF04307.18	inner membrane protein	LexA-binding, inner membrane-associated putative hydrolase	inner membrane protein	8.45304	4.37	3.38639	2.64048	TRUE	TRUE	FALSE	7.88548	4.04	3.26281	2.60638	TRUE	TRUE	FALSE	TRUE	TRUE	no
IMGVR_UViG_3300006748_000137|3300006748|Ga0101800_100032	IMGVR_UViG_3300006748_000137|3300006748|Ga0101800_100032	29	41110	42441	-	CDS	K07478	PF12002.12	putative ATPase	MgsA AAA+ ATPase C terminal	putative ATPase	8.45304	10	3.38639	3.87332	TRUE	TRUE	FALSE	7.88548	1.79	3.26281	2.25285	TRUE	TRUE	FALSE	TRUE	TRUE	no
IMGVR_UViG_3300006748_000137|3300006748|Ga0101800_100032	IMGVR_UViG_3300006748_000137|3300006748|Ga0101800_100032	39	52743	53531	-	CDS	K07052	PF02517.20	CAAX protease family protein	Type II CAAX prenyl endopeptidase Rce1-like	CAAX protease family protein	8.45304	2.06	3.38639	2.31387	TRUE	TRUE	FALSE	7.88548	2.09	3.26281	2.32015	TRUE	TRUE	FALSE	TRUE	TRUE	no
IMGVR_UViG_3300006748_000137|3300006748|Ga0101800_100032	IMGVR_UViG_3300006748_000137|3300006748|Ga0101800_100032	44	60335	61864	+	CDS	K20830	PF00722.25	beta-porphyranase	Glycosyl hydrolases family 16	beta-porphyranase	8.45304	1.08	3.38639	2.03342	TRUE	FALSE	FALSE	7.88548	4.54	3.26281	2.65706	TRUE	FALSE	FALSE	TRUE	FALSE	yes
IMGVR_UViG_3300006748_000137|3300006748|Ga0101800_100032	IMGVR_UViG_3300006748_000137|3300006748|Ga0101800_100032	73	78578	79900	+	CDS	K18640	PF17989.5	plasmid segregation protein ParM	Actin like proteins N terminal domain	plasmid segregation protein ParM	8.45304	10	3.38639	3.10243	TRUE	TRUE	FALSE	7.88548	7.59	3.26281	2.88024	TRUE	TRUE	FALSE	TRUE	TRUE	no
IMGVR_UViG_3300006748_000137|3300006748|Ga0101800_100032	IMGVR_UViG_3300006748_000137|3300006748|Ga0101800_100032	74	79905	81128	+	CDS	NA	PF04203.17	NA	Sortase domain	Sortase domain	8.45304	NA	3.38639	NA	TRUE	FALSE	FALSE	7.88548	3.06	3.26281	2.48572	TRUE	TRUE	FALSE	TRUE	TRUE	no
IMGVR_UViG_3300006748_000137|3300006748|Ga0101800_100032	IMGVR_UViG_3300006748_000137|3300006748|Ga0101800_100032	87	86225	86599	-	CDS	K26249	PF11774.12	nucleoid-associated protein Lsr2	Lsr2	nucleoid-associated protein Lsr2	8.45304	8.06	3.38639	2.90634	TRUE	FALSE	FALSE	7.88548	6.74	3.26281	2.82866	TRUE	TRUE	FALSE	TRUE	TRUE	no
IMGVR_UViG_3300006748_000137|3300006748|Ga0101800_100032	IMGVR_UViG_3300006748_000137|3300006748|Ga0101800_100032	104	94610	95404	-	CDS	K15051	PF13930.10	DNA-entry nuclease	DNA/RNA non-specific endonuclease	DNA-entry nuclease	8.45304	2.04	3.38639	2.30963	TRUE	FALSE	FALSE	7.88548	2.02	3.26281	2.30535	TRUE	FALSE	FALSE	TRUE	FALSE	no
IMGVR_UViG_3300006748_000137|3300006748|Ga0101800_100032	IMGVR_UViG_3300006748_000137|3300006748|Ga0101800_100032	113	101491	103704	+	CDS	K03169	PF01131.24	DNA topoisomerase III	DNA topoisomerase	DNA topoisomerase III	8.45304	8.76	3.38639	2.9425	TRUE	FALSE	FALSE	7.88548	8.51	3.26281	2.92993	TRUE	TRUE	FALSE	TRUE	TRUE	no
IMGVR_UViG_3300006748_000137|3300006748|Ga0101800_100032	IMGVR_UViG_3300006748_000137|3300006748|Ga0101800_100032	124	117873	119594	+	CDS	NA	PF18555.5	NA	MobL relaxases	MobL relaxases	8.45304	NA	3.38639	NA	TRUE	FALSE	FALSE	7.88548	1.11	3.26281	2.04532	TRUE	FALSE	FALSE	TRUE	FALSE	no
IMGVR_UViG_3300006832_000001|3300006832|Ga0099611_100006	IMGVR_UViG_3300006832_000001|3300006832|Ga0099611_100006	34	26882	27316	+	CDS	K03664	PF01668.22	SsrA-binding protein	SmpB protein	SsrA-binding protein	8.134	3.33	3.42113	2.52244	TRUE	TRUE	FALSE	7.64767	3.32	3.31307	2.52114	TRUE	TRUE	FALSE	TRUE	TRUE	no
IMGVR_UViG_3300006832_000001|3300006832|Ga0099611_100006	IMGVR_UViG_3300006832_000001|3300006832|Ga0099611_100006	44	36594	37751	+	CDS	K18640	PF21522.1	plasmid segregation protein ParM	Archaeal actin homologue MreB-like, C-terminal	plasmid segregation protein ParM	8.134	10	3.42113	3.10243	TRUE	TRUE	FALSE	7.64767	3.41	3.31307	2.53275	TRUE	FALSE	FALSE	TRUE	TRUE	no
IMGVR_UViG_3300006832_000001|3300006832|Ga0099611_100006	IMGVR_UViG_3300006832_000001|3300006832|Ga0099611_100006	45	37755	39458	+	CDS	K08330	PF06785.15	autophagy-related protein 11	Uncharacterised protein family (UPF0242) N-terminus	autophagy-related protein 11	8.134	2.58	3.42113	2.41162	TRUE	TRUE	FALSE	7.64767	0.02	3.31307	0.30103	TRUE	TRUE	FALSE	TRUE	TRUE	no
IMGVR_UViG_3300006832_000001|3300006832|Ga0099611_100006	IMGVR_UViG_3300006832_000001|3300006832|Ga0099611_100006	58	48117	48857	+	CDS	K21397	PF00498.30	ABC transport system ATP-binding/permease protein	FHA domain	ABC transport system ATP-binding/permease protein	8.134	10	3.42113	3.30363	TRUE	TRUE	FALSE	7.64767	0.95	3.31307	1.97772	TRUE	FALSE	FALSE	TRUE	TRUE	no
IMGVR_UViG_3300006832_000001|3300006832|Ga0099611_100006	IMGVR_UViG_3300006832_000001|3300006832|Ga0099611_100006	59	48862	49536	+	CDS	K20074	PF13672.10	PPM family protein phosphatase	Protein phosphatase 2C	PPM family protein phosphatase	8.134	4.03	3.42113	2.60531	TRUE	TRUE	FALSE	7.64767	2.56	3.31307	2.40824	TRUE	FALSE	FALSE	TRUE	TRUE	no
IMGVR_UViG_3300006832_000001|3300006832|Ga0099611_100006	IMGVR_UViG_3300006832_000001|3300006832|Ga0099611_100006	83	68467	68769	+	CDS	NA	PF02229.20	NA	Transcriptional Coactivator p15 (PC4)	Transcriptional Coactivator p15 (PC4)	8.134	NA	3.42113	NA	TRUE	FALSE	FALSE	7.64767	3.33	3.31307	2.52244	TRUE	TRUE	FALSE	TRUE	TRUE	no
IMGVR_UViG_3300006832_000001|3300006832|Ga0099611_100006	IMGVR_UViG_3300006832_000001|3300006832|Ga0099611_100006	98	76010	80374	+	CDS	K20382	PF17998.5	aggregation substance	Cell surface antigen I/II C2 terminal domain	aggregation substance	8.134	0.5	3.42113	1.69897	TRUE	FALSE	FALSE	7.64767	0.52	3.31307	1.716	TRUE	FALSE	FALSE	TRUE	FALSE	no
IMGVR_UViG_3300006832_000001|3300006832|Ga0099611_100006	IMGVR_UViG_3300006832_000001|3300006832|Ga0099611_100006	103	85583	86374	+	CDS	K15051	PF13930.10	DNA-entry nuclease	DNA/RNA non-specific endonuclease	DNA-entry nuclease	8.134	2.04	3.42113	2.30963	TRUE	FALSE	FALSE	7.64767	2.02	3.31307	2.30535	TRUE	FALSE	FALSE	TRUE	FALSE	no
IMGVR_UViG_3300006832_000001|3300006832|Ga0099611_100006	IMGVR_UViG_3300006832_000001|3300006832|Ga0099611_100006	105	87215	87697	+	CDS	K03100	PF10502.13	signal peptidase I	Signal peptidase, peptidase S26	signal peptidase I	8.134	2.51	3.42113	2.39967	TRUE	FALSE	FALSE	7.64767	2.49	3.31307	2.3962	TRUE	FALSE	FALSE	TRUE	FALSE	no
IMGVR_UViG_3300006832_000001|3300006832|Ga0099611_100006	IMGVR_UViG_3300006832_000001|3300006832|Ga0099611_100006	120	100545	101252	+	CDS	K07038	PF04307.18	inner membrane protein	LexA-binding, inner membrane-associated putative hydrolase	inner membrane protein	8.134	4.37	3.42113	2.64048	TRUE	FALSE	FALSE	7.64767	4.04	3.31307	2.60638	TRUE	TRUE	FALSE	TRUE	TRUE	no
IMGVR_UViG_3300006832_000001|3300006832|Ga0099611_100006	IMGVR_UViG_3300006832_000001|3300006832|Ga0099611_100006	135	122164	122463	+	CDS	K06412	PF04026.16	stage V sporulation protein G	SpoVG	stage V sporulation protein G	8.134	5.75	3.42113	2.75967	TRUE	TRUE	FALSE	7.64767	5.61	3.31307	2.74896	TRUE	TRUE	FALSE	TRUE	TRUE	no
IMGVR_UViG_3300006832_000001|3300006832|Ga0099611_100006	IMGVR_UViG_3300006832_000001|3300006832|Ga0099611_100006	139	125621	127660	+	CDS	K02470	PF00986.25	DNA gyrase subunit B	DNA gyrase B subunit, carboxyl terminus	DNA gyrase subunit B	8.134	10	3.42113	3.44326	TRUE	TRUE	FALSE	7.64767	7.03	3.31307	2.84696	TRUE	TRUE	FALSE	TRUE	TRUE	no
IMGVR_UViG_3300006832_000001|3300006832|Ga0099611_100006	IMGVR_UViG_3300006832_000001|3300006832|Ga0099611_100006	187	168188	169114	+	CDS	K03471	PF01351.22	ribonuclease HIII	Ribonuclease HII	ribonuclease HIII	8.134	6.62	3.42113	2.82086	TRUE	TRUE	FALSE	7.64767	7.53	3.31307	2.87679	TRUE	TRUE	FALSE	TRUE	TRUE	no
IMGVR_UViG_3300006832_000001|3300006832|Ga0099611_100006	IMGVR_UViG_3300006832_000001|3300006832|Ga0099611_100006	188	169130	169951	+	CDS	K01505	PF00291.29	1-aminocyclopropane-1-carboxylate deaminase	Pyridoxal-phosphate dependent enzyme	1-aminocyclopropane-1-carboxylate deaminase	8.134	2.96	3.42113	2.47129	TRUE	TRUE	FALSE	7.64767	5.83	3.31307	2.76567	TRUE	TRUE	FALSE	TRUE	TRUE	yes
IMGVR_UViG_3300006832_000001|3300006832|Ga0099611_100006	IMGVR_UViG_3300006832_000001|3300006832|Ga0099611_100006	196	175201	176163	+	CDS	NA	PF06207.15	NA	Protein of unknown function (DUF1002)	Protein of unknown function (DUF1002)	8.134	NA	3.42113	NA	TRUE	FALSE	FALSE	7.64767	0.19	3.31307	1.27875	TRUE	FALSE	FALSE	TRUE	FALSE	no
IMGVR_UViG_3300006903_000012|3300006903|Ga0075426_10000033	IMGVR_UViG_3300006903_000012|3300006903|Ga0075426_10000033	14	9463	11451	-	CDS	K05999	PF00801.24	xanthomonalisin	PKD domain	xanthomonalisin	9.00452	6.12	3.65865	2.78675	TRUE	FALSE	FALSE	9.26865	8.06	3.59544	2.90634	TRUE	FALSE	FALSE	TRUE	FALSE	no
IMGVR_UViG_3300006903_000012|3300006903|Ga0075426_10000033	IMGVR_UViG_3300006903_000012|3300006903|Ga0075426_10000033	61	48201	53270	-	CDS	NA	PF13563.10	NA	2'-5' RNA ligase superfamily	2'-5' RNA ligase superfamily	9.00452	NA	3.65865	NA	TRUE	FALSE	FALSE	9.26865	6.67	3.59544	2.82413	TRUE	TRUE	FALSE	TRUE	TRUE	no
IMGVR_UViG_3300006903_000012|3300006903|Ga0075426_10000033	IMGVR_UViG_3300006903_000012|3300006903|Ga0075426_10000033	62	53560	54432	-	CDS	K07458	PF04480.16	DNA mismatch endonuclease, patch repair protein	Protein of unknown function (DUF559)	DNA mismatch endonuclease, patch repair protein	9.00452	8.65	3.65865	2.93702	TRUE	FALSE	FALSE	9.26865	10	3.59544	3.02572	TRUE	FALSE	FALSE	TRUE	FALSE	no
IMGVR_UViG_3300006903_000012|3300006903|Ga0075426_10000033	IMGVR_UViG_3300006903_000012|3300006903|Ga0075426_10000033	64	54944	55927	-	CDS	K09933	PF06167.16	MtfA peptidase	Glucose-regulated metallo-peptidase M90	MtfA peptidase	9.00452	0.25	3.65865	1.39794	TRUE	FALSE	FALSE	9.26865	0.2	3.59544	1.30103	TRUE	TRUE	FALSE	TRUE	TRUE	no
IMGVR_UViG_3300006903_000012|3300006903|Ga0075426_10000033	IMGVR_UViG_3300006903_000012|3300006903|Ga0075426_10000033	109	77063	78094	-	CDS	K00817	PF00155.25	histidinol-phosphate aminotransferase	Aminotransferase class I and II	histidinol-phosphate aminotransferase	9.00452	3.88	3.65865	2.58883	TRUE	TRUE	FALSE	9.26865	7.82	3.59544	2.89321	TRUE	TRUE	FALSE	TRUE	TRUE	yes
IMGVR_UViG_3300006903_000012|3300006903|Ga0075426_10000033	IMGVR_UViG_3300006903_000012|3300006903|Ga0075426_10000033	146	103052	104350	-	CDS	K27080	PF13400.10	tight adherence protein G	Putative Flp pilus-assembly TadE/G-like	tight adherence protein G	9.00452	0.24	3.65865	1.38021	TRUE	TRUE	FALSE	9.26865	0.19	3.59544	1.27875	TRUE	TRUE	FALSE	TRUE	TRUE	no
IMGVR_UViG_3300007043_000203|3300007043|Ga0102536_100184|21917-88684	IMGVR_UViG_3300007043_000203|3300007043|Ga0102536_100184|21917-88684	2	1335	1559	+	CDS	K03040	PF03118.19	DNA-directed RNA polymerase subunit alpha	Bacterial RNA polymerase, alpha chain C terminal domain	DNA-directed RNA polymerase subunit alpha	9.87222	8.85	4.18646	2.94694	TRUE	FALSE	FALSE	9.16333	10	3.73887	3.00689	TRUE	FALSE	FALSE	TRUE	FALSE	no
IMGVR_UViG_3300007043_000203|3300007043|Ga0102536_100184|21917-88684	IMGVR_UViG_3300007043_000203|3300007043|Ga0102536_100184|21917-88684	33	35273	35809	-	CDS	NA	PF18451.5	NA	Contact-dependent growth inhibition CdiA C-terminal domain	Contact-dependent growth inhibition CdiA C-terminal domain	9.87222	NA	4.18646	NA	TRUE	FALSE	FALSE	9.16333	3.36	3.73887	2.52634	TRUE	TRUE	FALSE	TRUE	TRUE	no
IMGVR_UViG_3300007043_000203|3300007043|Ga0102536_100184|21917-88684	IMGVR_UViG_3300007043_000203|3300007043|Ga0102536_100184|21917-88684	44	41064	41834	-	CDS	NA	PF12083.12	NA	Domain of unknown function (DUF3560)	Domain of unknown function (DUF3560)	9.87222	NA	4.18646	NA	TRUE	FALSE	FALSE	9.16333	8.77	3.73887	2.943	TRUE	TRUE	FALSE	TRUE	TRUE	no
IMGVR_UViG_3300007043_000203|3300007043|Ga0102536_100184|21917-88684	IMGVR_UViG_3300007043_000203|3300007043|Ga0102536_100184|21917-88684	66	58052	58285	-	CDS	NA	PF11680.12	NA	Protein of unknown function (DUF3276)	Protein of unknown function (DUF3276)	9.87222	NA	4.18646	NA	TRUE	FALSE	FALSE	9.16333	0.3	3.73887	1.47712	TRUE	FALSE	FALSE	TRUE	FALSE	no
IMGVR_UViG_3300007055_000074|3300007055|Ga0102702_100048|23921-136598	IMGVR_UViG_3300007055_000074|3300007055|Ga0102702_100048|23921-136598	27	19529	20029	-	CDS	K01159	PF02075.21	crossover junction endodeoxyribonuclease RuvC	Crossover junction endodeoxyribonuclease RuvC	crossover junction endodeoxyribonuclease RuvC	10	10	4.03116	3.57565	TRUE	TRUE	FALSE	9.50541	8.76	3.75119	2.9425	TRUE	TRUE	FALSE	TRUE	TRUE	no
IMGVR_UViG_3300007055_000074|3300007055|Ga0102702_100048|23921-136598	IMGVR_UViG_3300007055_000074|3300007055|Ga0102702_100048|23921-136598	74	70973	71707	+	CDS	NA	PF09674.14	NA	Protein of unknown function (DUF2400)	Protein of unknown function (DUF2400)	10	NA	4.03116	NA	TRUE	FALSE	FALSE	9.50541	2.27	3.75119	2.35603	TRUE	TRUE	FALSE	TRUE	TRUE	no
IMGVR_UViG_3300007055_000074|3300007055|Ga0102702_100048|23921-136598	IMGVR_UViG_3300007055_000074|3300007055|Ga0102702_100048|23921-136598	132	102083	102736	+	CDS	K10857	PF20600.2	exodeoxyribonuclease X	Exodeoxyribonuclease X-like C-terminal	exodeoxyribonuclease X	10	10	4.03116	3.85248	TRUE	FALSE	FALSE	9.50541	4.99	3.75119	2.6981	TRUE	FALSE	FALSE	TRUE	FALSE	no
IMGVR_UViG_3300007055_000074|3300007055|Ga0102702_100048|23921-136598	IMGVR_UViG_3300007055_000074|3300007055|Ga0102702_100048|23921-136598	150	111773	112075	+	CDS	NA	PF14213.10	NA	STAS-like domain of unknown function (DUF4325)	STAS-like domain of unknown function (DUF4325)	10	NA	4.03116	NA	TRUE	FALSE	FALSE	9.50541	5.68	3.75119	2.75435	TRUE	FALSE	FALSE	TRUE	FALSE	no
IMGVR_UViG_3300007079_000002|3300007079|Ga0104033_100004	IMGVR_UViG_3300007079_000002|3300007079|Ga0104033_100004	6	6245	8431	-	CDS	NA	PF20286.2	NA	Divergent Family B DNA polymerase	Divergent Family B DNA polymerase	9.65667	NA	3.72571	NA	TRUE	FALSE	FALSE	8.39364	7.34	3.43357	2.8657	TRUE	FALSE	FALSE	TRUE	FALSE	no
IMGVR_UViG_3300007079_000002|3300007079|Ga0104033_100004	IMGVR_UViG_3300007079_000002|3300007079|Ga0104033_100004	8	9446	9871	-	CDS	NA	PF20287.2	NA	SH3 fold domain associated with phage DNA polymerases	SH3 fold domain associated with phage DNA polymerases	9.65667	NA	3.72571	NA	TRUE	FALSE	FALSE	8.39364	2.62	3.43357	2.4183	TRUE	FALSE	FALSE	TRUE	FALSE	no
IMGVR_UViG_3300007079_000002|3300007079|Ga0104033_100004	IMGVR_UViG_3300007079_000002|3300007079|Ga0104033_100004	27	30016	32175	+	CDS	NA	PF20961.1	NA	Bacteriophage phiKZ, gp29PR	Bacteriophage phiKZ, gp29PR	9.65667	NA	3.72571	NA	TRUE	FALSE	FALSE	8.39364	2.51	3.43357	2.39967	TRUE	FALSE	FALSE	TRUE	FALSE	no
IMGVR_UViG_3300007079_000002|3300007079|Ga0104033_100004	IMGVR_UViG_3300007079_000002|3300007079|Ga0104033_100004	57	58963	60372	-	CDS	K19232	PF03895.19	hyaluronate-binding autotransporter adhesin	YadA-like membrane anchor domain	hyaluronate-binding autotransporter adhesin	9.65667	6.92	3.72571	2.84011	TRUE	FALSE	FALSE	8.39364	4.78	3.43357	2.67943	TRUE	FALSE	FALSE	TRUE	FALSE	no
IMGVR_UViG_3300007079_000002|3300007079|Ga0104033_100004	IMGVR_UViG_3300007079_000002|3300007079|Ga0104033_100004	82	81130	81951	-	CDS	NA	PF20034.3	NA	Peptidase S80 family	Peptidase S80 family	9.65667	NA	3.72571	NA	TRUE	FALSE	FALSE	8.39364	3.57	3.43357	2.55267	TRUE	TRUE	FALSE	TRUE	TRUE	no
IMGVR_UViG_3300007079_000002|3300007079|Ga0104033_100004	IMGVR_UViG_3300007079_000002|3300007079|Ga0104033_100004	117	132457	134706	-	CDS	K03168	PF01131.24	DNA topoisomerase I	DNA topoisomerase	DNA topoisomerase I	9.65667	8.96	3.72571	2.95231	TRUE	FALSE	FALSE	8.39364	8.51	3.43357	2.92993	TRUE	FALSE	FALSE	TRUE	FALSE	no
IMGVR_UViG_3300007079_000002|3300007079|Ga0104033_100004	IMGVR_UViG_3300007079_000002|3300007079|Ga0104033_100004	132	155019	156551	+	CDS	K02314	PF20307.2	replicative DNA helicase	Divergent DnaB-like ATPase	replicative DNA helicase	9.65667	10	3.72571	4.62717	TRUE	FALSE	FALSE	8.39364	5.33	3.43357	2.72673	TRUE	FALSE	FALSE	TRUE	FALSE	no
IMGVR_UViG_3300007097_000152|3300007097|Ga0102537_100002|51089-114546	IMGVR_UViG_3300007097_000152|3300007097|Ga0102537_100002|51089-114546	27	17692	18339	+	CDS	NA	PF12083.12	NA	Domain of unknown function (DUF3560)	Domain of unknown function (DUF3560)	10	NA	4.31872	NA	TRUE	FALSE	FALSE	9.7804	8.77	4.05589	2.943	TRUE	TRUE	FALSE	TRUE	TRUE	no
IMGVR_UViG_3300007097_000152|3300007097|Ga0102537_100002|51089-114546	IMGVR_UViG_3300007097_000152|3300007097|Ga0102537_100002|51089-114546	77	63045	63458	-	CDS	NA	PF16476.9	NA	Domain of unknown function (DUF5053)	Domain of unknown function (DUF5053)	10	NA	4.31872	NA	TRUE	FALSE	FALSE	9.7804	5.74	4.05589	2.75891	TRUE	FALSE	FALSE	TRUE	FALSE	no
IMGVR_UViG_3300007098_000006|3300007098|Ga0102540_100074	IMGVR_UViG_3300007098_000006|3300007098|Ga0102540_100074	5	6861	8384	+	CDS	NA	PF11962.12	NA	Peptidase_G2, IMC autoproteolytic cleavage domain	Peptidase_G2, IMC autoproteolytic cleavage domain	9.48567	NA	3.91659	NA	TRUE	FALSE	FALSE	9.40286	6.2	3.79913	2.79239	TRUE	TRUE	FALSE	TRUE	TRUE	no
IMGVR_UViG_3300007098_000006|3300007098|Ga0102540_100074	IMGVR_UViG_3300007098_000006|3300007098|Ga0102540_100074	65	49615	50640	-	CDS	K26889	PF21817.1	Iridoviridae Uvr/REP helicase	CapR homology domain	Iridoviridae Uvr/REP helicase	9.48567	10	3.91659	3.36097	TRUE	TRUE	FALSE	9.40286	6.51	3.79913	2.81358	TRUE	TRUE	FALSE	TRUE	TRUE	no
IMGVR_UViG_3300007098_000006|3300007098|Ga0102540_100074	IMGVR_UViG_3300007098_000006|3300007098|Ga0102540_100074	102	77054	78034	+	CDS	K06198	PF06054.15	competence protein CoiA	Competence protein CoiA-like family	competence protein CoiA	9.48567	4.02	3.91659	2.60423	TRUE	TRUE	FALSE	9.40286	1.59	3.79913	2.2014	TRUE	TRUE	FALSE	TRUE	TRUE	no
IMGVR_UViG_3300007098_000006|3300007098|Ga0102540_100074	IMGVR_UViG_3300007098_000006|3300007098|Ga0102540_100074	127	99949	100215	+	CDS	K02784	PF00381.23	phosphocarrier protein HPr	PTS HPr component phosphorylation site	phosphocarrier protein HPr	9.48567	0.55	3.91659	1.74036	TRUE	FALSE	FALSE	9.40286	0.62	3.79913	1.79239	TRUE	TRUE	FALSE	TRUE	TRUE	no
IMGVR_UViG_3300007108_000004|3300007108|Ga0102731_100220	IMGVR_UViG_3300007108_000004|3300007108|Ga0102731_100220	12	6856	7119	-	CDS	K26952	PF11123.12	Autographiviridae terminase small subunit	DNA packaging protein	Autographiviridae terminase small subunit	9.47412	1.06	3.59183	2.02531	TRUE	FALSE	TRUE	9.55952	0.75	3.65119	1.87506	TRUE	TRUE	FALSE	TRUE	TRUE	no
IMGVR_UViG_3300007120_000005|3300007120|Ga0102643_100062	IMGVR_UViG_3300007120_000005|3300007120|Ga0102643_100062	34	12575	12991	-	CDS	K09777	PF04025.16	extracellular matrix regulatory protein A	Extracellular matrix regulatory protein A-like	extracellular matrix regulatory protein A	8.889	1.15	3.91229	2.0607	TRUE	TRUE	FALSE	9.04813	1.24	3.75425	2.09342	TRUE	TRUE	FALSE	TRUE	TRUE	no
IMGVR_UViG_3300007120_000005|3300007120|Ga0102643_100062	IMGVR_UViG_3300007120_000005|3300007120|Ga0102643_100062	49	18744	19202	-	CDS	K15529	PF01661.25	ADP-ribose 1''-phosphate phosphatase	Macro domain	ADP-ribose 1''-phosphate phosphatase	8.889	7.74	3.91229	2.88874	TRUE	TRUE	FALSE	9.04813	9.1	3.75425	2.95904	TRUE	TRUE	FALSE	TRUE	TRUE	no
IMGVR_UViG_3300007120_000005|3300007120|Ga0102643_100062	IMGVR_UViG_3300007120_000005|3300007120|Ga0102643_100062	64	29300	29572	-	CDS	NA	PF13412.10	NA	Winged helix-turn-helix DNA-binding	Winged helix-turn-helix DNA-binding	8.889	NA	3.91229	NA	TRUE	FALSE	FALSE	9.04813	4.43	3.75425	2.6464	TRUE	TRUE	FALSE	TRUE	TRUE	no
IMGVR_UViG_3300007121_000001|3300007121|Ga0102671_100010	IMGVR_UViG_3300007121_000001|3300007121|Ga0102671_100010	85	97203	98858	-	CDS	NA	PF05265.17	NA	Protein of unknown function (DUF723)	Protein of unknown function (DUF723)	10	NA	3.77868	NA	TRUE	FALSE	FALSE	9.79233	3.77	3.79123	2.57634	TRUE	FALSE	FALSE	TRUE	FALSE	no
IMGVR_UViG_3300007123_000013|3300007123|Ga0102684_100006	IMGVR_UViG_3300007123_000013|3300007123|Ga0102684_100006	54	26748	27239	+	CDS	K15529	PF01661.25	ADP-ribose 1''-phosphate phosphatase	Macro domain	ADP-ribose 1''-phosphate phosphatase	9.59378	7.74	3.6744	2.88874	TRUE	TRUE	FALSE	9.45347	9.1	3.62809	2.95904	TRUE	TRUE	FALSE	TRUE	TRUE	no
IMGVR_UViG_3300007123_000013|3300007123|Ga0102684_100006	IMGVR_UViG_3300007123_000013|3300007123|Ga0102684_100006	75	38031	38984	+	CDS	K09762	PF14528.10	cell division protein WhiA	LAGLIDADG-like domain	cell division protein WhiA	9.59378	0.31	3.6744	1.49136	TRUE	TRUE	FALSE	9.45347	10	3.62809	3.69548	TRUE	TRUE	FALSE	TRUE	TRUE	no
IMGVR_UViG_3300007123_000013|3300007123|Ga0102684_100006	IMGVR_UViG_3300007123_000013|3300007123|Ga0102684_100006	81	43282	43923	+	CDS	NA	PF00847.24	NA	AP2 domain	AP2 domain	9.59378	NA	3.6744	NA	TRUE	FALSE	FALSE	9.45347	8.93	3.62809	2.95085	TRUE	TRUE	FALSE	TRUE	TRUE	no
IMGVR_UViG_3300007123_000013|3300007123|Ga0102684_100006	IMGVR_UViG_3300007123_000013|3300007123|Ga0102684_100006	82	44042	44650	+	CDS	K02470	PF00986.25	DNA gyrase subunit B	DNA gyrase B subunit, carboxyl terminus	DNA gyrase subunit B	9.59378	10	3.6744	3.44326	TRUE	TRUE	FALSE	9.45347	7.03	3.62809	2.84696	TRUE	TRUE	FALSE	TRUE	TRUE	no
IMGVR_UViG_3300007123_000013|3300007123|Ga0102684_100006	IMGVR_UViG_3300007123_000013|3300007123|Ga0102684_100006	102	57378	57557	+	CDS	NA	PF11211.12	NA	Protein of unknown function (DUF2997)	Protein of unknown function (DUF2997)	9.59378	NA	3.6744	NA	TRUE	FALSE	FALSE	9.45347	3.43	3.62809	2.53529	TRUE	TRUE	FALSE	TRUE	TRUE	no
IMGVR_UViG_3300007123_000013|3300007123|Ga0102684_100006	IMGVR_UViG_3300007123_000013|3300007123|Ga0102684_100006	117	65608	67800	+	CDS	K19232	PF05658.18	hyaluronate-binding autotransporter adhesin	YadA head domain repeat (2 copies)	hyaluronate-binding autotransporter adhesin	9.59378	6.92	3.6744	2.84011	TRUE	TRUE	FALSE	9.45347	10	3.62809	3.07298	TRUE	TRUE	FALSE	TRUE	TRUE	no
IMGVR_UViG_3300007123_000013|3300007123|Ga0102684_100006	IMGVR_UViG_3300007123_000013|3300007123|Ga0102684_100006	174	118768	119901	+	CDS	NA	PF13205.10	NA	Bacterial Ig-like domain	Bacterial Ig-like domain	9.59378	NA	3.6744	NA	TRUE	FALSE	FALSE	9.45347	7.15	3.62809	2.85431	TRUE	FALSE	FALSE	TRUE	FALSE	no
IMGVR_UViG_3300007123_000013|3300007123|Ga0102684_100006	IMGVR_UViG_3300007123_000013|3300007123|Ga0102684_100006	236	212836	214023	+	CDS	K12341	PF05662.18	adhesin YadA	Coiled stalk of trimeric autotransporter adhesin	adhesin YadA	9.59378	10	3.6744	3.07151	TRUE	FALSE	FALSE	9.45347	4.96	3.62809	2.69548	TRUE	FALSE	FALSE	TRUE	FALSE	no
IMGVR_UViG_3300007123_000013|3300007123|Ga0102684_100006	IMGVR_UViG_3300007123_000013|3300007123|Ga0102684_100006	252	226280	226792	+	CDS	NA	PF01693.20	NA	Caulimovirus viroplasmin	Caulimovirus viroplasmin	9.59378	NA	3.6744	NA	TRUE	FALSE	FALSE	9.45347	2.62	3.62809	2.4183	TRUE	FALSE	FALSE	TRUE	FALSE	no
IMGVR_UViG_3300007123_000167|3300007123|Ga0102684_100002	IMGVR_UViG_3300007123_000167|3300007123|Ga0102684_100002	3	1446	2132	+	CDS	NA	PF13712.10	NA	Glycosyltransferase like family	Glycosyltransferase like family	9.53058	NA	3.59153	NA	TRUE	FALSE	FALSE	9.33951	6.03	3.55789	2.78032	TRUE	TRUE	FALSE	TRUE	TRUE	no
IMGVR_UViG_3300007123_000167|3300007123|Ga0102684_100002	IMGVR_UViG_3300007123_000167|3300007123|Ga0102684_100002	67	60972	61925	+	CDS	K04308	PF13306.10	leucine-rich repeat-containing G protein-coupled receptor 5	BspA type Leucine rich repeat region (6 copies)	leucine-rich repeat-containing G protein-coupled receptor 5	9.53058	7.67	3.59153	2.8848	TRUE	TRUE	FALSE	9.33951	10	3.55789	3.61521	TRUE	TRUE	FALSE	TRUE	TRUE	no
IMGVR_UViG_3300007123_000167|3300007123|Ga0102684_100002	IMGVR_UViG_3300007123_000167|3300007123|Ga0102684_100002	166	126921	127592	+	CDS	K04308	PF13306.10	leucine-rich repeat-containing G protein-coupled receptor 5	BspA type Leucine rich repeat region (6 copies)	leucine-rich repeat-containing G protein-coupled receptor 5	9.53058	7.67	3.59153	2.8848	TRUE	TRUE	FALSE	9.33951	10	3.55789	3.61521	TRUE	TRUE	FALSE	TRUE	TRUE	no
IMGVR_UViG_3300007123_000167|3300007123|Ga0102684_100002	IMGVR_UViG_3300007123_000167|3300007123|Ga0102684_100002	202	151178	151861	-	CDS	K19091	PF01881.20	CRISPR-associated endoribonuclease Cas6	CRISPR associated protein Cas6, C-terminal	CRISPR-associated endoribonuclease Cas6	9.53058	0.59	3.59153	1.77085	TRUE	TRUE	FALSE	9.33951	0.39	3.55789	1.59106	TRUE	FALSE	FALSE	TRUE	TRUE	no
IMGVR_UViG_3300007123_000167|3300007123|Ga0102684_100002	IMGVR_UViG_3300007123_000167|3300007123|Ga0102684_100002	203	151982	154399	-	CDS	K07012	PF18019.5	CRISPR-associated endonuclease/helicase Cas3	Cas3, HD domain	CRISPR-associated endonuclease/helicase Cas3	9.53058	10	3.59153	4.03607	TRUE	TRUE	FALSE	9.33951	0.33	3.55789	1.51851	TRUE	TRUE	FALSE	TRUE	TRUE	no
IMGVR_UViG_3300007123_000167|3300007123|Ga0102684_100002	IMGVR_UViG_3300007123_000167|3300007123|Ga0102684_100002	217	161627	162148	-	CDS	K09117	PF09424.14	uncharacterized protein	Yqey-like protein	uncharacterized protein	9.53058	8.05	3.59153	2.9058	TRUE	TRUE	FALSE	9.33951	7.5	3.55789	2.87506	TRUE	FALSE	FALSE	TRUE	TRUE	no
IMGVR_UViG_3300007123_000167|3300007123|Ga0102684_100002	IMGVR_UViG_3300007123_000167|3300007123|Ga0102684_100002	218	162132	162410	-	CDS	NA	PF16225.9	NA	Domain of unknown function (DUF4884)	Domain of unknown function (DUF4884)	9.53058	NA	3.59153	NA	TRUE	FALSE	FALSE	9.33951	0.43	3.55789	1.63347	TRUE	FALSE	FALSE	TRUE	FALSE	no
IMGVR_UViG_3300007123_000167|3300007123|Ga0102684_100002	IMGVR_UViG_3300007123_000167|3300007123|Ga0102684_100002	222	163366	163824	-	CDS	K15529	PF01661.25	ADP-ribose 1''-phosphate phosphatase	Macro domain	ADP-ribose 1''-phosphate phosphatase	9.53058	7.74	3.59153	2.88874	TRUE	TRUE	FALSE	9.33951	9.1	3.55789	2.95904	TRUE	FALSE	FALSE	TRUE	TRUE	no
IMGVR_UViG_3300007123_000167|3300007123|Ga0102684_100002	IMGVR_UViG_3300007123_000167|3300007123|Ga0102684_100002	226	165838	166398	-	CDS	K08281	PF00857.24	nicotinamidase/pyrazinamidase	Isochorismatase family	nicotinamidase/pyrazinamidase	9.53058	9.26	3.59153	2.96661	TRUE	TRUE	FALSE	9.33951	7.26	3.55789	2.86094	TRUE	TRUE	FALSE	TRUE	TRUE	yes
IMGVR_UViG_3300007123_000167|3300007123|Ga0102684_100002	IMGVR_UViG_3300007123_000167|3300007123|Ga0102684_100002	241	176904	177419	-	CDS	K00969	PF01467.30	nicotinate-nucleotide adenylyltransferase	Cytidylyltransferase-like	nicotinate-nucleotide adenylyltransferase	9.53058	4.61	3.59153	2.6637	TRUE	TRUE	FALSE	9.33951	10	3.55789	3.62972	TRUE	TRUE	FALSE	TRUE	TRUE	yes
IMGVR_UViG_3300007123_000167|3300007123|Ga0102684_100002	IMGVR_UViG_3300007123_000167|3300007123|Ga0102684_100002	250	183368	184414	-	CDS	K03286	PF00691.24	OmpA-OmpF porin, OOP family	OmpA family	OmpA-OmpF porin, OOP family	9.53058	7.14	3.59153	2.8537	TRUE	TRUE	FALSE	9.33951	6	3.55789	2.77815	TRUE	TRUE	FALSE	TRUE	TRUE	no
IMGVR_UViG_3300007123_000167|3300007123|Ga0102684_100002	IMGVR_UViG_3300007123_000167|3300007123|Ga0102684_100002	255	188106	189305	-	CDS	NA	PF05816.15	NA	Toxic anion resistance protein (TelA)	Toxic anion resistance protein (TelA)	9.53058	NA	3.59153	NA	TRUE	FALSE	FALSE	9.33951	1.6	3.55789	2.20412	TRUE	TRUE	FALSE	TRUE	TRUE	no
IMGVR_UViG_3300007123_000167|3300007123|Ga0102684_100002	IMGVR_UViG_3300007123_000167|3300007123|Ga0102684_100002	350	295053	295508	+	CDS	K03095	PF10263.13	SprT-like protein	SprT-like family	SprT-like protein	9.53058	4.88	3.59153	2.68842	TRUE	TRUE	FALSE	9.33951	10	3.55789	3.16346	TRUE	TRUE	FALSE	TRUE	TRUE	no
IMGVR_UViG_3300007123_000167|3300007123|Ga0102684_100002	IMGVR_UViG_3300007123_000167|3300007123|Ga0102684_100002	356	305261	307315	-	CDS	NA	PF09603.14	NA	Fibrobacter succinogenes major domain (Fib_succ_major)	Fibrobacter succinogenes major domain (Fib_succ_major)	9.53058	NA	3.59153	NA	TRUE	FALSE	FALSE	9.33951	7.2	3.55789	2.85733	TRUE	FALSE	FALSE	TRUE	FALSE	no
IMGVR_UViG_3300007125_000007|3300007125|Ga0102700_1000023	IMGVR_UViG_3300007125_000007|3300007125|Ga0102700_1000023	7	5569	6561	+	CDS	NA	PF13651.10	NA	Adenine-specific methyltransferase EcoRI	Adenine-specific methyltransferase EcoRI	9.83019	NA	3.67612	NA	TRUE	FALSE	FALSE	9.6675	5.59	3.72281	2.74741	TRUE	TRUE	FALSE	TRUE	TRUE	no
IMGVR_UViG_3300007125_000007|3300007125|Ga0102700_1000023	IMGVR_UViG_3300007125_000007|3300007125|Ga0102700_1000023	89	74431	75384	+	CDS	K18640	PF17989.5	plasmid segregation protein ParM	Actin like proteins N terminal domain	plasmid segregation protein ParM	9.83019	10	3.67612	3.10243	TRUE	TRUE	FALSE	9.6675	7.59	3.72281	2.88024	TRUE	TRUE	FALSE	TRUE	TRUE	no
IMGVR_UViG_3300007125_000007|3300007125|Ga0102700_1000023	IMGVR_UViG_3300007125_000007|3300007125|Ga0102700_1000023	102	83532	84101	-	CDS	K01463	PF02585.21	N-acetylglucosamine malate deacetylase 1	GlcNAc-PI de-N-acetylase	N-acetylglucosamine malate deacetylase 1	9.83019	6.08	3.67612	2.7839	TRUE	TRUE	FALSE	9.6675	5.87	3.72281	2.76864	TRUE	TRUE	FALSE	TRUE	TRUE	yes
IMGVR_UViG_3300007125_000007|3300007125|Ga0102700_1000023	IMGVR_UViG_3300007125_000007|3300007125|Ga0102700_1000023	104	85142	85690	+	CDS	K06211	PF13521.10	HTH-type transcriptional regulator, transcriptional repressor of NAD biosynthesis genes	AAA domain	HTH-type transcriptional regulator, transcriptional repressor of NAD biosynthesis genes	9.83019	9.21	3.67612	2.96426	TRUE	TRUE	FALSE	9.6675	10	3.72281	3.22686	TRUE	TRUE	FALSE	TRUE	TRUE	yes
IMGVR_UViG_3300007125_000007|3300007125|Ga0102700_1000023	IMGVR_UViG_3300007125_000007|3300007125|Ga0102700_1000023	141	115989	116972	-	CDS	NA	PF11091.12	NA	Tail-tube assembly protein	Tail-tube assembly protein	9.83019	NA	3.67612	NA	TRUE	FALSE	FALSE	9.6675	1	3.72281	2	TRUE	TRUE	FALSE	TRUE	TRUE	no
IMGVR_UViG_3300007125_000007|3300007125|Ga0102700_1000023	IMGVR_UViG_3300007125_000007|3300007125|Ga0102700_1000023	143	119592	119885	-	CDS	K26789	PF05488.17	Straboviridae baseplate puncturing device Gp5.4	PAAR motif	Straboviridae baseplate puncturing device Gp5.4	9.83019	5.54	3.67612	2.74351	TRUE	TRUE	FALSE	9.6675	10	3.72281	3.15746	TRUE	TRUE	FALSE	TRUE	TRUE	no
IMGVR_UViG_3300007125_000311|3300007125|Ga0102700_1000006	IMGVR_UViG_3300007125_000311|3300007125|Ga0102700_1000006	21	19321	20109	-	CDS	NA	PF10021.13	NA	Microbial-type PARG, catalytic domain	Microbial-type PARG, catalytic domain	7.73286	NA	3.32228	NA	TRUE	FALSE	FALSE	7.40874	2.65	3.19799	2.42325	TRUE	TRUE	FALSE	TRUE	TRUE	no
IMGVR_UViG_3300007125_000311|3300007125|Ga0102700_1000006	IMGVR_UViG_3300007125_000311|3300007125|Ga0102700_1000006	54	43947	44693	+	CDS	K06206	PF03749.17	sugar fermentation stimulation protein A	Sugar fermentation stimulation protein RE domain	sugar fermentation stimulation protein A	7.73286	1.3	3.32228	2.11394	TRUE	TRUE	FALSE	7.40874	1.2	3.19799	2.07918	TRUE	TRUE	FALSE	TRUE	TRUE	no
IMGVR_UViG_3300007125_000311|3300007125|Ga0102700_1000006	IMGVR_UViG_3300007125_000311|3300007125|Ga0102700_1000006	55	44722	45252	+	CDS	NA	PF06908.15	NA	YspA SLOG family	YspA SLOG family	7.73286	NA	3.32228	NA	TRUE	FALSE	FALSE	7.40874	4.99	3.19799	2.6981	TRUE	TRUE	FALSE	TRUE	TRUE	no
IMGVR_UViG_3300007125_000311|3300007125|Ga0102700_1000006	IMGVR_UViG_3300007125_000311|3300007125|Ga0102700_1000006	68	53840	54880	-	CDS	K16214	PF06414.16	UDP-N-acetylglucosamine kinase	Zeta toxin	UDP-N-acetylglucosamine kinase	7.73286	4.53	3.32228	2.6561	TRUE	FALSE	FALSE	7.40874	10	3.19799	3.2783	TRUE	TRUE	FALSE	TRUE	TRUE	no
IMGVR_UViG_3300007125_000311|3300007125|Ga0102700_1000006	IMGVR_UViG_3300007125_000311|3300007125|Ga0102700_1000006	80	61832	62455	+	CDS	NA	PF06161.15	NA	Protein of unknown function (DUF975)	Protein of unknown function (DUF975)	7.73286	NA	3.32228	NA	TRUE	FALSE	FALSE	7.40874	0.47	3.19799	1.6721	TRUE	TRUE	FALSE	TRUE	TRUE	no
IMGVR_UViG_3300007125_000311|3300007125|Ga0102700_1000006	IMGVR_UViG_3300007125_000311|3300007125|Ga0102700_1000006	98	71862	72272	+	CDS	K03826	PF00583.29	putative acetyltransferase	Acetyltransferase (GNAT) family	putative acetyltransferase	7.73286	5.99	3.32228	2.77743	TRUE	TRUE	FALSE	7.40874	10	3.19799	3.71357	TRUE	TRUE	FALSE	TRUE	TRUE	no
IMGVR_UViG_3300007125_000311|3300007125|Ga0102700_1000006	IMGVR_UViG_3300007125_000311|3300007125|Ga0102700_1000006	114	80733	81788	+	CDS	K06211	PF13521.10	HTH-type transcriptional regulator, transcriptional repressor of NAD biosynthesis genes	AAA domain	HTH-type transcriptional regulator, transcriptional repressor of NAD biosynthesis genes	7.73286	9.21	3.32228	2.96426	TRUE	FALSE	FALSE	7.40874	10	3.19799	3.22686	TRUE	TRUE	FALSE	TRUE	TRUE	yes
IMGVR_UViG_3300007125_000311|3300007125|Ga0102700_1000006	IMGVR_UViG_3300007125_000311|3300007125|Ga0102700_1000006	115	81791	82552	+	CDS	K03811	PF04973.16	nicotinamide mononucleotide transporter	Nicotinamide mononucleotide transporter	nicotinamide mononucleotide transporter	7.73286	4.91	3.32228	2.69108	TRUE	FALSE	FALSE	7.40874	4.91	3.19799	2.69108	TRUE	TRUE	FALSE	TRUE	TRUE	no
IMGVR_UViG_3300007125_000311|3300007125|Ga0102700_1000006	IMGVR_UViG_3300007125_000311|3300007125|Ga0102700_1000006	124	87697	88155	-	CDS	K03647	PF07972.15	protein involved in ribonucleotide reduction	NrdI Flavodoxin like	protein involved in ribonucleotide reduction	7.73286	3.41	3.32228	2.53275	TRUE	FALSE	FALSE	7.40874	3.38	3.19799	2.52892	TRUE	FALSE	FALSE	TRUE	FALSE	no
IMGVR_UViG_3300007125_000311|3300007125|Ga0102700_1000006	IMGVR_UViG_3300007125_000311|3300007125|Ga0102700_1000006	125	88509	89336	+	CDS	K15051	PF13930.10	DNA-entry nuclease	DNA/RNA non-specific endonuclease	DNA-entry nuclease	7.73286	2.04	3.32228	2.30963	TRUE	FALSE	FALSE	7.40874	2.02	3.19799	2.30535	TRUE	FALSE	FALSE	TRUE	FALSE	no
IMGVR_UViG_3300007125_000311|3300007125|Ga0102700_1000006	IMGVR_UViG_3300007125_000311|3300007125|Ga0102700_1000006	145	105765	106031	-	CDS	NA	PF05360.18	NA	yiaA/B two helix domain	yiaA/B two helix domain	7.73286	NA	3.32228	NA	TRUE	FALSE	FALSE	7.40874	0.03	3.19799	0.477121	TRUE	FALSE	FALSE	TRUE	FALSE	no
IMGVR_UViG_3300007125_000311|3300007125|Ga0102700_1000006	IMGVR_UViG_3300007125_000311|3300007125|Ga0102700_1000006	200	136605	138440	+	CDS	K02669	PF00437.24	twitching motility protein PilT	Type II/IV secretion system protein	twitching motility protein PilT	7.73286	1.4	3.32228	2.14613	TRUE	FALSE	FALSE	7.40874	2.22	3.19799	2.34635	TRUE	FALSE	FALSE	TRUE	FALSE	no
IMGVR_UViG_3300007125_000311|3300007125|Ga0102700_1000006	IMGVR_UViG_3300007125_000311|3300007125|Ga0102700_1000006	203	142054	143589	+	CDS	K14195	PF05737.16	surface protein G	Collagen binding domain	surface protein G	7.73286	1.11	3.32228	2.04532	TRUE	TRUE	FALSE	7.40874	5.12	3.19799	2.70927	TRUE	TRUE	FALSE	TRUE	TRUE	no
IMGVR_UViG_3300007125_000311|3300007125|Ga0102700_1000006	IMGVR_UViG_3300007125_000311|3300007125|Ga0102700_1000006	205	143942	145183	-	CDS	K03076	PF00344.24	preprotein translocase subunit SecY	SecY	preprotein translocase subunit SecY	7.73286	0.25	3.32228	1.39794	TRUE	TRUE	FALSE	7.40874	0.27	3.19799	1.43136	TRUE	TRUE	FALSE	TRUE	TRUE	no
IMGVR_UViG_3300007125_000311|3300007125|Ga0102700_1000006	IMGVR_UViG_3300007125_000311|3300007125|Ga0102700_1000006	206	145180	147423	-	CDS	K03070	PF07517.18	preprotein translocase subunit SecA	SecA DEAD-like domain	preprotein translocase subunit SecA	7.73286	0.6	3.32228	1.77815	TRUE	TRUE	FALSE	7.40874	0.57	3.19799	1.75587	TRUE	TRUE	FALSE	TRUE	TRUE	no
IMGVR_UViG_3300007125_000311|3300007125|Ga0102700_1000006	IMGVR_UViG_3300007125_000311|3300007125|Ga0102700_1000006	211	152382	153575	-	CDS	K25503	PF12846.11	DNA import protein CedB	AAA-like domain	DNA import protein CedB	7.73286	10	3.32228	3.10517	TRUE	TRUE	FALSE	7.40874	1.61	3.19799	2.20683	TRUE	TRUE	FALSE	TRUE	TRUE	no
IMGVR_UViG_3300007125_000311|3300007125|Ga0102700_1000006	IMGVR_UViG_3300007125_000311|3300007125|Ga0102700_1000006	212	153588	154025	-	CDS	NA	PF12648.11	NA	TcpE family	TcpE family	7.73286	NA	3.32228	NA	TRUE	FALSE	FALSE	7.40874	0.48	3.19799	1.68124	TRUE	TRUE	FALSE	TRUE	TRUE	no
IMGVR_UViG_3300007125_000311|3300007125|Ga0102700_1000006	IMGVR_UViG_3300007125_000311|3300007125|Ga0102700_1000006	217	157499	158362	-	CDS	K07038	PF04307.18	inner membrane protein	LexA-binding, inner membrane-associated putative hydrolase	inner membrane protein	7.73286	4.37	3.32228	2.64048	TRUE	TRUE	FALSE	7.40874	4.04	3.19799	2.60638	TRUE	TRUE	FALSE	TRUE	TRUE	no
IMGVR_UViG_3300007125_000311|3300007125|Ga0102700_1000006	IMGVR_UViG_3300007125_000311|3300007125|Ga0102700_1000006	221	162822	163493	-	CDS	K07052	PF02517.20	CAAX protease family protein	Type II CAAX prenyl endopeptidase Rce1-like	CAAX protease family protein	7.73286	2.06	3.32228	2.31387	TRUE	TRUE	FALSE	7.40874	2.09	3.19799	2.32015	TRUE	TRUE	FALSE	TRUE	TRUE	no
IMGVR_UViG_3300007125_000311|3300007125|Ga0102700_1000006	IMGVR_UViG_3300007125_000311|3300007125|Ga0102700_1000006	230	171368	172396	-	CDS	K02340	PF21694.1	DNA polymerase III subunit delta	DNA polymerase III delta subunit, C-terminal domain	DNA polymerase III subunit delta	7.73286	10	3.32228	3.04922	TRUE	TRUE	FALSE	7.40874	2.14	3.19799	2.33041	TRUE	TRUE	FALSE	TRUE	TRUE	no
IMGVR_UViG_3300007125_000311|3300007125|Ga0102700_1000006	IMGVR_UViG_3300007125_000311|3300007125|Ga0102700_1000006	231	172386	172880	-	CDS	K03100	PF10502.13	signal peptidase I	Signal peptidase, peptidase S26	signal peptidase I	7.73286	2.51	3.32228	2.39967	TRUE	TRUE	FALSE	7.40874	2.49	3.19799	2.3962	TRUE	TRUE	FALSE	TRUE	TRUE	no
IMGVR_UViG_3300007125_000311|3300007125|Ga0102700_1000006	IMGVR_UViG_3300007125_000311|3300007125|Ga0102700_1000006	234	173902	176454	-	CDS	K03655	PF00271.35	ATP-dependent DNA helicase RecG	Helicase conserved C-terminal domain	ATP-dependent DNA helicase RecG	7.73286	4.3	3.32228	2.63347	TRUE	TRUE	FALSE	7.40874	10	3.19799	4.55218	TRUE	TRUE	FALSE	TRUE	TRUE	no
IMGVR_UViG_3300007125_000311|3300007125|Ga0102700_1000006	IMGVR_UViG_3300007125_000311|3300007125|Ga0102700_1000006	238	178966	179736	-	CDS	K00978	PF00483.27	glucose-1-phosphate cytidylyltransferase	Nucleotidyl transferase	glucose-1-phosphate cytidylyltransferase	7.73286	6.31	3.32228	2.80003	TRUE	TRUE	FALSE	7.40874	10	3.19799	3.09552	TRUE	TRUE	FALSE	TRUE	TRUE	yes
IMGVR_UViG_3300007125_000311|3300007125|Ga0102700_1000006	IMGVR_UViG_3300007125_000311|3300007125|Ga0102700_1000006	261	205885	206856	-	CDS	NA	PF07510.15	NA	Protein of unknown function (DUF1524)	Protein of unknown function (DUF1524)	7.73286	NA	3.32228	NA	TRUE	FALSE	FALSE	7.40874	4.4	3.19799	2.64345	TRUE	TRUE	FALSE	TRUE	TRUE	no
IMGVR_UViG_3300007125_000311|3300007125|Ga0102700_1000006	IMGVR_UViG_3300007125_000311|3300007125|Ga0102700_1000006	265	210249	212522	-	CDS	K12071	PF12696.11	conjugal transfer pilus assembly protein TraD	TraM recognition site of TraD and TraG	conjugal transfer pilus assembly protein TraD	7.73286	4.98	3.32228	2.69723	TRUE	TRUE	FALSE	7.40874	5.02	3.19799	2.7007	TRUE	TRUE	FALSE	TRUE	TRUE	no
IMGVR_UViG_3300007125_000311|3300007125|Ga0102700_1000006	IMGVR_UViG_3300007125_000311|3300007125|Ga0102700_1000006	269	216742	217323	-	CDS	K13288	PF00929.28	oligoribonuclease	Exonuclease	oligoribonuclease	7.73286	8.21	3.32228	2.91434	TRUE	TRUE	FALSE	7.40874	10	3.19799	3.91455	TRUE	TRUE	FALSE	TRUE	TRUE	no
IMGVR_UViG_3300007125_000311|3300007125|Ga0102700_1000006	IMGVR_UViG_3300007125_000311|3300007125|Ga0102700_1000006	270	217555	221391	-	CDS	K20382	PF17998.5	aggregation substance	Cell surface antigen I/II C2 terminal domain	aggregation substance	7.73286	0.5	3.32228	1.69897	TRUE	TRUE	FALSE	7.40874	0.52	3.19799	1.716	TRUE	TRUE	FALSE	TRUE	TRUE	no
IMGVR_UViG_3300007125_000311|3300007125|Ga0102700_1000006	IMGVR_UViG_3300007125_000311|3300007125|Ga0102700_1000006	272	223745	224347	-	CDS	NA	PF14281.10	NA	PD-(D/E)XK nuclease superfamily	PD-(D/E)XK nuclease superfamily	7.73286	NA	3.32228	NA	TRUE	FALSE	FALSE	7.40874	0.53	3.19799	1.72428	TRUE	TRUE	FALSE	TRUE	TRUE	no
IMGVR_UViG_3300007125_000311|3300007125|Ga0102700_1000006	IMGVR_UViG_3300007125_000311|3300007125|Ga0102700_1000006	277	232928	233383	-	CDS	K01790	PF00908.21	dTDP-4-dehydrorhamnose 3,5-epimerase	dTDP-4-dehydrorhamnose 3,5-epimerase	dTDP-4-dehydrorhamnose 3,5-epimerase	7.73286	6.61	3.32228	2.8202	TRUE	TRUE	FALSE	7.40874	5.68	3.19799	2.75435	TRUE	TRUE	FALSE	TRUE	TRUE	yes
IMGVR_UViG_3300007125_000311|3300007125|Ga0102700_1000006	IMGVR_UViG_3300007125_000311|3300007125|Ga0102700_1000006	284	237340	239877	-	CDS	K21688	PF07501.16	resuscitation-promoting factor RpfB	G5 domain	resuscitation-promoting factor RpfB	7.73286	9.37	3.32228	2.97174	TRUE	TRUE	FALSE	7.40874	0.94	3.19799	1.97313	TRUE	TRUE	FALSE	TRUE	TRUE	no
IMGVR_UViG_3300007125_000311|3300007125|Ga0102700_1000006	IMGVR_UViG_3300007125_000311|3300007125|Ga0102700_1000006	295	247039	247449	-	CDS	K00940	PF00334.23	nucleoside-diphosphate kinase	Nucleoside diphosphate kinase	nucleoside-diphosphate kinase	7.73286	1.33	3.32228	2.12385	TRUE	TRUE	FALSE	7.40874	1.32	3.19799	2.12057	TRUE	TRUE	FALSE	TRUE	TRUE	no
IMGVR_UViG_3300007125_000311|3300007125|Ga0102700_1000006	IMGVR_UViG_3300007125_000311|3300007125|Ga0102700_1000006	302	255627	256391	+	CDS	K00696	PF05116.17	sucrose-phosphate synthase	Sucrose-6F-phosphate phosphohydrolase	sucrose-phosphate synthase	7.73286	2.6	3.32228	2.41497	TRUE	TRUE	FALSE	7.40874	0.64	3.19799	1.80618	TRUE	TRUE	FALSE	TRUE	TRUE	yes
IMGVR_UViG_3300007125_000311|3300007125|Ga0102700_1000006	IMGVR_UViG_3300007125_000311|3300007125|Ga0102700_1000006	314	263932	264876	-	CDS	K00384	PF07992.18	thioredoxin reductase (NADPH)	Pyridine nucleotide-disulphide oxidoreductase	thioredoxin reductase (NADPH)	7.73286	3.08	3.32228	2.48855	TRUE	TRUE	FALSE	7.40874	4.6	3.19799	2.66276	TRUE	TRUE	FALSE	TRUE	TRUE	yes
IMGVR_UViG_3300007125_000311|3300007125|Ga0102700_1000006	IMGVR_UViG_3300007125_000311|3300007125|Ga0102700_1000006	319	269331	270443	-	CDS	K05363	PF02388.20	serine/alanine adding enzyme	FemAB family	serine/alanine adding enzyme	7.73286	0.32	3.32228	1.50515	TRUE	TRUE	FALSE	7.40874	0.13	3.19799	1.11394	TRUE	TRUE	FALSE	TRUE	TRUE	yes
IMGVR_UViG_3300007125_000311|3300007125|Ga0102700_1000006	IMGVR_UViG_3300007125_000311|3300007125|Ga0102700_1000006	327	276528	277850	-	CDS	K10421	PF07926.16	CAP-Gly domain-containing linker protein 1	TPR/MLP1/MLP2-like protein	CAP-Gly domain-containing linker protein 1	7.73286	10	3.32228	4.19499	TRUE	FALSE	FALSE	7.40874	0.1	3.19799	1	TRUE	FALSE	FALSE	TRUE	FALSE	no
IMGVR_UViG_3300007126_000002|3300007126|Ga0102717_100009	IMGVR_UViG_3300007126_000002|3300007126|Ga0102717_100009	40	29003	29815	-	CDS	NA	PF20034.3	NA	Peptidase S80 family	Peptidase S80 family	9.7425	NA	3.67133	NA	TRUE	FALSE	FALSE	8.5864	3.57	3.53254	2.55267	TRUE	TRUE	FALSE	TRUE	TRUE	no
IMGVR_UViG_3300007126_000002|3300007126|Ga0102717_100009	IMGVR_UViG_3300007126_000002|3300007126|Ga0102717_100009	87	88797	91058	-	CDS	K03168	PF01131.24	DNA topoisomerase I	DNA topoisomerase	DNA topoisomerase I	9.7425	8.96	3.67133	2.95231	TRUE	TRUE	FALSE	8.5864	8.51	3.53254	2.92993	TRUE	TRUE	FALSE	TRUE	TRUE	no
IMGVR_UViG_3300007126_000002|3300007126|Ga0102717_100009	IMGVR_UViG_3300007126_000002|3300007126|Ga0102717_100009	97	98179	99711	+	CDS	K02314	PF20307.2	replicative DNA helicase	Divergent DnaB-like ATPase	replicative DNA helicase	9.7425	10	3.67133	4.62717	TRUE	TRUE	FALSE	8.5864	5.33	3.53254	2.72673	TRUE	TRUE	FALSE	TRUE	TRUE	no
IMGVR_UViG_3300007126_000002|3300007126|Ga0102717_100009	IMGVR_UViG_3300007126_000002|3300007126|Ga0102717_100009	190	195445	197652	-	CDS	NA	PF20286.2	NA	Divergent Family B DNA polymerase	Divergent Family B DNA polymerase	9.7425	NA	3.67133	NA	TRUE	FALSE	FALSE	8.5864	7.34	3.53254	2.8657	TRUE	FALSE	FALSE	TRUE	FALSE	no
IMGVR_UViG_3300007126_000002|3300007126|Ga0102717_100009	IMGVR_UViG_3300007126_000002|3300007126|Ga0102717_100009	192	198665	199078	-	CDS	NA	PF20287.2	NA	SH3 fold domain associated with phage DNA polymerases	SH3 fold domain associated with phage DNA polymerases	9.7425	NA	3.67133	NA	TRUE	FALSE	FALSE	8.5864	2.62	3.53254	2.4183	TRUE	FALSE	FALSE	TRUE	FALSE	no
IMGVR_UViG_3300007126_000002|3300007126|Ga0102717_100009	IMGVR_UViG_3300007126_000002|3300007126|Ga0102717_100009	211	217722	219932	+	CDS	NA	PF20961.1	NA	Bacteriophage phiKZ, gp29PR	Bacteriophage phiKZ, gp29PR	9.7425	NA	3.67133	NA	TRUE	FALSE	FALSE	8.5864	2.51	3.53254	2.39967	TRUE	FALSE	FALSE	TRUE	FALSE	no
IMGVR_UViG_3300007126_000002|3300007126|Ga0102717_100009	IMGVR_UViG_3300007126_000002|3300007126|Ga0102717_100009	255	250640	252226	-	CDS	K19232	PF03895.19	hyaluronate-binding autotransporter adhesin	YadA-like membrane anchor domain	hyaluronate-binding autotransporter adhesin	9.7425	6.92	3.67133	2.84011	TRUE	FALSE	FALSE	8.5864	4.78	3.53254	2.67943	TRUE	FALSE	FALSE	TRUE	FALSE	no
IMGVR_UViG_3300007128_000066|3300007128|Ga0102725_100124|1-37018	IMGVR_UViG_3300007128_000066|3300007128|Ga0102725_100124|1-37018	1	32	1744	-	CDS	K03307	PF00474.21	solute:Na+ symporter, SSS family	Sodium:solute symporter family	solute:Na+ symporter, SSS family	7.98	2.43	3.50365	2.38561	TRUE	FALSE	FALSE	9.32667	2.12	3.68938	2.32634	TRUE	FALSE	FALSE	TRUE	FALSE	no
IMGVR_UViG_3300007128_000066|3300007128|Ga0102725_100124|1-37018	IMGVR_UViG_3300007128_000066|3300007128|Ga0102725_100124|1-37018	2	1969	2763	+	CDS	K07090	PF01925.23	uncharacterized protein	Sulfite exporter TauE/SafE	uncharacterized protein	7.98	1.74	3.50365	2.24055	TRUE	FALSE	FALSE	9.32667	1.83	3.68938	2.26245	TRUE	FALSE	FALSE	TRUE	FALSE	no
IMGVR_UViG_3300007128_000066|3300007128|Ga0102725_100124|1-37018	IMGVR_UViG_3300007128_000066|3300007128|Ga0102725_100124|1-37018	3	2798	3550	-	CDS	K04765	PF03819.21	nucleoside triphosphate diphosphatase	MazG nucleotide pyrophosphohydrolase domain	nucleoside triphosphate diphosphatase	7.98	0.26	3.50365	1.41497	TRUE	FALSE	FALSE	9.32667	10	3.68938	3.48144	TRUE	FALSE	FALSE	TRUE	FALSE	yes
IMGVR_UViG_3300007128_000066|3300007128|Ga0102725_100124|1-37018	IMGVR_UViG_3300007128_000066|3300007128|Ga0102725_100124|1-37018	11	10525	10746	+	CDS	NA	PF16080.9	NA	Bacteriophage holin family HP1	Bacteriophage holin family HP1	7.98	NA	3.50365	NA	TRUE	FALSE	FALSE	9.32667	8.15	3.68938	2.91116	TRUE	TRUE	TRUE	TRUE	TRUE	no
IMGVR_UViG_3300007128_000066|3300007128|Ga0102725_100124|1-37018	IMGVR_UViG_3300007128_000066|3300007128|Ga0102725_100124|1-37018	14	11767	11982	+	CDS	K06204	PF01258.21	RNA polymerase-binding transcription factor	Prokaryotic dksA/traR C4-type zinc finger	RNA polymerase-binding transcription factor	7.98	7.29	3.50365	2.86273	TRUE	TRUE	FALSE	9.32667	10	3.68938	3.51362	TRUE	TRUE	TRUE	TRUE	TRUE	no
IMGVR_UViG_3300007128_000066|3300007128|Ga0102725_100124|1-37018	IMGVR_UViG_3300007128_000066|3300007128|Ga0102725_100124|1-37018	39	27334	27654	-	CDS	NA	PF14213.10	NA	STAS-like domain of unknown function (DUF4325)	STAS-like domain of unknown function (DUF4325)	7.98	NA	3.50365	NA	TRUE	FALSE	FALSE	9.32667	5.68	3.68938	2.75435	TRUE	TRUE	FALSE	TRUE	TRUE	no
IMGVR_UViG_3300007186_000001|3300007186|Ga0103259_100001	IMGVR_UViG_3300007186_000001|3300007186|Ga0103259_100001	43	32232	32801	+	CDS	NA	PF13505.10	NA	Outer membrane protein beta-barrel domain	Outer membrane protein beta-barrel domain	8.99	NA	3.41528	NA	TRUE	FALSE	FALSE	8.39151	8.83	3.33302	2.94596	TRUE	TRUE	FALSE	TRUE	TRUE	no
IMGVR_UViG_3300007186_000001|3300007186|Ga0103259_100001	IMGVR_UViG_3300007186_000001|3300007186|Ga0103259_100001	48	37181	40825	+	CDS	K14850	PF05148.19	ribosomal RNA-processing protein 8	Hypothetical methyltransferase	ribosomal RNA-processing protein 8	8.99	0.57	3.41528	1.75587	TRUE	TRUE	FALSE	8.39151	0.76	3.33302	1.88081	TRUE	TRUE	FALSE	TRUE	TRUE	no
IMGVR_UViG_3300007186_000001|3300007186|Ga0103259_100001	IMGVR_UViG_3300007186_000001|3300007186|Ga0103259_100001	68	54964	55905	-	CDS	K07097	PF02272.23	uncharacterized protein	DHHA1 domain	uncharacterized protein	8.99	10	3.41528	3.49513	TRUE	TRUE	FALSE	8.39151	3.24	3.33302	2.51055	TRUE	TRUE	FALSE	TRUE	TRUE	no
IMGVR_UViG_3300007186_000001|3300007186|Ga0103259_100001	IMGVR_UViG_3300007186_000001|3300007186|Ga0103259_100001	71	57525	58703	-	CDS	NA	PF05816.15	NA	Toxic anion resistance protein (TelA)	Toxic anion resistance protein (TelA)	8.99	NA	3.41528	NA	TRUE	FALSE	FALSE	8.39151	1.6	3.33302	2.20412	TRUE	TRUE	FALSE	TRUE	TRUE	no
IMGVR_UViG_3300007186_000001|3300007186|Ga0103259_100001	IMGVR_UViG_3300007186_000001|3300007186|Ga0103259_100001	97	81401	82930	+	CDS	K26890	PF13086.10	Kyanoviridae DNA helicase	AAA domain	Kyanoviridae DNA helicase	8.99	10	3.41528	4.18355	TRUE	TRUE	FALSE	8.39151	8.9	3.33302	2.94939	TRUE	TRUE	FALSE	TRUE	TRUE	no
IMGVR_UViG_3300007186_000001|3300007186|Ga0103259_100001	IMGVR_UViG_3300007186_000001|3300007186|Ga0103259_100001	114	97203	97436	+	CDS	K02518	PF01176.23	translation initiation factor IF-1	Translation initiation factor 1A / IF-1	translation initiation factor IF-1	8.99	4.64	3.41528	2.66652	TRUE	FALSE	FALSE	8.39151	6.79	3.33302	2.83187	TRUE	TRUE	FALSE	TRUE	TRUE	no
IMGVR_UViG_3300007186_000001|3300007186|Ga0103259_100001	IMGVR_UViG_3300007186_000001|3300007186|Ga0103259_100001	122	102046	102606	+	CDS	K00969	PF01467.30	nicotinate-nucleotide adenylyltransferase	Cytidylyltransferase-like	nicotinate-nucleotide adenylyltransferase	8.99	4.61	3.41528	2.6637	TRUE	FALSE	FALSE	8.39151	10	3.33302	3.62972	TRUE	FALSE	FALSE	TRUE	FALSE	yes
IMGVR_UViG_3300007186_000001|3300007186|Ga0103259_100001	IMGVR_UViG_3300007186_000001|3300007186|Ga0103259_100001	127	104502	105560	+	CDS	K20608	PF05343.18	tetrahedral aminopeptidase	M42 glutamyl aminopeptidase	tetrahedral aminopeptidase	8.99	3.8	3.41528	2.57978	TRUE	FALSE	FALSE	8.39151	1.36	3.33302	2.13354	TRUE	TRUE	FALSE	TRUE	TRUE	no
IMGVR_UViG_3300007186_000001|3300007186|Ga0103259_100001	IMGVR_UViG_3300007186_000001|3300007186|Ga0103259_100001	134	108075	108905	+	CDS	NA	PF10021.13	NA	Microbial-type PARG, catalytic domain	Microbial-type PARG, catalytic domain	8.99	NA	3.41528	NA	TRUE	FALSE	FALSE	8.39151	2.65	3.33302	2.42325	TRUE	TRUE	FALSE	TRUE	TRUE	no
IMGVR_UViG_3300007186_000001|3300007186|Ga0103259_100001	IMGVR_UViG_3300007186_000001|3300007186|Ga0103259_100001	157	124619	127795	-	CDS	K01126	PF03009.21	glycerophosphoryl diester phosphodiesterase	Glycerophosphoryl diester phosphodiesterase family	glycerophosphoryl diester phosphodiesterase	8.99	9.97	3.41528	2.9987	TRUE	TRUE	FALSE	8.39151	7.56	3.33302	2.87852	TRUE	TRUE	FALSE	TRUE	TRUE	yes
IMGVR_UViG_3300007186_000001|3300007186|Ga0103259_100001	IMGVR_UViG_3300007186_000001|3300007186|Ga0103259_100001	163	130655	131083	-	CDS	NA	PF04343.17	NA	Protein of unknown function, DUF488	Protein of unknown function, DUF488	8.99	NA	3.41528	NA	TRUE	FALSE	FALSE	8.39151	3.34	3.33302	2.52375	TRUE	TRUE	FALSE	TRUE	TRUE	no
IMGVR_UViG_3300007186_000001|3300007186|Ga0103259_100001	IMGVR_UViG_3300007186_000001|3300007186|Ga0103259_100001	168	132855	134645	-	CDS	NA	PF05762.18	NA	VWA domain containing CoxE-like protein	VWA domain containing CoxE-like protein	8.99	NA	3.41528	NA	TRUE	FALSE	FALSE	8.39151	0.88	3.33302	1.94448	TRUE	TRUE	FALSE	TRUE	TRUE	no
IMGVR_UViG_3300007186_000001|3300007186|Ga0103259_100001	IMGVR_UViG_3300007186_000001|3300007186|Ga0103259_100001	178	144262	144858	+	CDS	NA	PF21598.1	NA	Restriction endonuclease PvuRts1 I-like, N-terminal	Restriction endonuclease PvuRts1 I-like, N-terminal	8.99	NA	3.41528	NA	TRUE	FALSE	FALSE	8.39151	0.15	3.33302	1.17609	TRUE	TRUE	FALSE	TRUE	TRUE	no
IMGVR_UViG_3300007186_000001|3300007186|Ga0103259_100001	IMGVR_UViG_3300007186_000001|3300007186|Ga0103259_100001	205	161802	162350	+	CDS	K00655	PF01553.25	1-acyl-sn-glycerol-3-phosphate acyltransferase	Acyltransferase	1-acyl-sn-glycerol-3-phosphate acyltransferase	8.99	1.04	3.41528	2.01703	TRUE	TRUE	FALSE	8.39151	1.19	3.33302	2.07555	TRUE	TRUE	FALSE	TRUE	TRUE	yes
IMGVR_UViG_3300007186_000001|3300007186|Ga0103259_100001	IMGVR_UViG_3300007186_000001|3300007186|Ga0103259_100001	284	220893	221318	-	CDS	K09117	PF09424.14	uncharacterized protein	Yqey-like protein	uncharacterized protein	8.99	8.05	3.41528	2.9058	TRUE	TRUE	FALSE	8.39151	7.5	3.33302	2.87506	TRUE	TRUE	FALSE	TRUE	TRUE	no
IMGVR_UViG_3300007186_000001|3300007186|Ga0103259_100001	IMGVR_UViG_3300007186_000001|3300007186|Ga0103259_100001	350	291996	295649	+	CDS	K22390	PF00149.32	acid phosphatase type 7	Calcineurin-like phosphoesterase	acid phosphatase type 7	8.99	5.91	3.41528	2.77159	TRUE	FALSE	FALSE	8.39151	10	3.33302	4.13316	TRUE	FALSE	FALSE	TRUE	FALSE	no
IMGVR_UViG_3300007186_000005|3300007186|Ga0103259_100006	IMGVR_UViG_3300007186_000005|3300007186|Ga0103259_100006	65	43627	45762	+	CDS	K19232	PF05662.18	hyaluronate-binding autotransporter adhesin	Coiled stalk of trimeric autotransporter adhesin	hyaluronate-binding autotransporter adhesin	9.76194	6.92	3.67786	2.84011	TRUE	TRUE	FALSE	9.6566	4.96	3.66075	2.69548	TRUE	TRUE	FALSE	TRUE	TRUE	no
IMGVR_UViG_3300007186_000005|3300007186|Ga0103259_100006	IMGVR_UViG_3300007186_000005|3300007186|Ga0103259_100006	110	93474	95303	+	CDS	K19233	PF03895.19	ECM component-binding autotransporter adhesin	YadA-like membrane anchor domain	ECM component-binding autotransporter adhesin	9.76194	7	3.67786	2.8451	TRUE	TRUE	FALSE	9.6566	4.78	3.66075	2.67943	TRUE	TRUE	FALSE	TRUE	TRUE	no
IMGVR_UViG_3300007186_000005|3300007186|Ga0103259_100006	IMGVR_UViG_3300007186_000005|3300007186|Ga0103259_100006	211	174097	174768	+	CDS	NA	PF21277.1	NA	Type VI secretion system spike protein VgrG3-like, C-terminal	Type VI secretion system spike protein VgrG3-like, C-terminal	9.76194	NA	3.67786	NA	TRUE	FALSE	FALSE	9.6566	4.12	3.66075	2.6149	TRUE	FALSE	FALSE	TRUE	FALSE	no
IMGVR_UViG_3300007186_000005|3300007186|Ga0103259_100006	IMGVR_UViG_3300007186_000005|3300007186|Ga0103259_100006	228	186347	187651	+	CDS	K03631	PF13476.10	DNA repair protein RecN (Recombination protein N)	AAA domain	DNA repair protein RecN (Recombination protein N)	9.76194	7.51	3.67786	2.87564	TRUE	TRUE	FALSE	9.6566	10	3.66075	3.99974	TRUE	TRUE	FALSE	TRUE	TRUE	no
IMGVR_UViG_3300007186_000019|3300007186|Ga0103259_100193	IMGVR_UViG_3300007186_000019|3300007186|Ga0103259_100193	66	44490	45509	-	CDS	K16559	PF00722.25	endo-1,3-1,4-beta-glycanase ExoK	Glycosyl hydrolases family 16	endo-1,3-1,4-beta-glycanase ExoK	9.454	4.54	3.9186	2.65706	TRUE	FALSE	FALSE	9.545	4.54	3.92142	2.65706	TRUE	FALSE	FALSE	TRUE	FALSE	yes
IMGVR_UViG_3300007196_000006|3300007196|Ga0103270_100007	IMGVR_UViG_3300007196_000006|3300007196|Ga0103270_100007	53	48905	49669	-	CDS	NA	PF05605.16	NA	Drought induced 19 protein (Di19), zinc-binding	Drought induced 19 protein (Di19), zinc-binding	9.6	NA	3.58505	NA	TRUE	FALSE	FALSE	8.435	0.05	3.26878	0.69897	TRUE	FALSE	FALSE	TRUE	FALSE	no
IMGVR_UViG_3300007196_000006|3300007196|Ga0103270_100007	IMGVR_UViG_3300007196_000006|3300007196|Ga0103270_100007	54	49708	50097	-	CDS	NA	PF11750.12	NA	Protein of unknown function (DUF3307)	Protein of unknown function (DUF3307)	9.6	NA	3.58505	NA	TRUE	FALSE	FALSE	8.435	8.07	3.26878	2.90687	TRUE	FALSE	FALSE	TRUE	FALSE	no
IMGVR_UViG_3300007196_000006|3300007196|Ga0103270_100007	IMGVR_UViG_3300007196_000006|3300007196|Ga0103270_100007	80	75754	76923	-	CDS	K22222	PF00091.29	tubulin-like protein CetZ	Tubulin/FtsZ family, GTPase domain	tubulin-like protein CetZ	9.6	5.91	3.58505	2.77159	TRUE	TRUE	FALSE	8.435	4.59	3.26878	2.66181	TRUE	TRUE	FALSE	TRUE	TRUE	no
IMGVR_UViG_3300007196_000006|3300007196|Ga0103270_100007	IMGVR_UViG_3300007196_000006|3300007196|Ga0103270_100007	81	76974	77768	-	CDS	K23989	PF01832.24	mannosyl-glycoprotein endo-beta-N-acetylglucosaminidase	Mannosyl-glycoprotein endo-beta-N-acetylglucosaminidase	mannosyl-glycoprotein endo-beta-N-acetylglucosaminidase	9.6	4.68	3.58505	2.67025	TRUE	TRUE	FALSE	8.435	10	3.26878	3.79706	TRUE	TRUE	FALSE	TRUE	TRUE	yes
IMGVR_UViG_3300007196_000006|3300007196|Ga0103270_100007	IMGVR_UViG_3300007196_000006|3300007196|Ga0103270_100007	115	117326	118237	-	CDS	NA	PF04256.16	NA	Protein of unknown function (DUF434)	Protein of unknown function (DUF434)	9.6	NA	3.58505	NA	TRUE	FALSE	FALSE	8.435	0.03	3.26878	0.477121	TRUE	FALSE	FALSE	TRUE	FALSE	no
IMGVR_UViG_3300007196_000006|3300007196|Ga0103270_100007	IMGVR_UViG_3300007196_000006|3300007196|Ga0103270_100007	176	189106	190965	-	CDS	K02314	PF20307.2	replicative DNA helicase	Divergent DnaB-like ATPase	replicative DNA helicase	9.6	10	3.58505	4.62717	TRUE	TRUE	FALSE	8.435	5.33	3.26878	2.72673	TRUE	TRUE	FALSE	TRUE	TRUE	no
IMGVR_UViG_3300007196_000006|3300007196|Ga0103270_100007	IMGVR_UViG_3300007196_000006|3300007196|Ga0103270_100007	183	203133	205751	+	CDS	NA	PF12810.11	NA	Glycine rich protein	Glycine rich protein	9.6	NA	3.58505	NA	TRUE	FALSE	FALSE	8.435	6.17	3.26878	2.79029	TRUE	FALSE	FALSE	TRUE	FALSE	no
IMGVR_UViG_3300007196_000006|3300007196|Ga0103270_100007	IMGVR_UViG_3300007196_000006|3300007196|Ga0103270_100007	187	207861	208751	-	CDS	K22804	PF08614.15	structural maintenance of chromosomes protein 6	Autophagy protein 16 (ATG16)	structural maintenance of chromosomes protein 6	9.6	10	3.58505	3.81836	TRUE	FALSE	FALSE	8.435	0.77	3.26878	1.88649	TRUE	FALSE	FALSE	TRUE	FALSE	no
IMGVR_UViG_3300007196_000006|3300007196|Ga0103270_100007	IMGVR_UViG_3300007196_000006|3300007196|Ga0103270_100007	192	216515	219097	-	CDS	K18235	PF07494.15	virginiamycin B lyase	Two component regulator propeller	virginiamycin B lyase	9.6	9.41	3.58505	2.97359	TRUE	TRUE	FALSE	8.435	1.31	3.26878	2.11727	TRUE	FALSE	FALSE	TRUE	TRUE	no
IMGVR_UViG_3300007196_000006|3300007196|Ga0103270_100007	IMGVR_UViG_3300007196_000006|3300007196|Ga0103270_100007	206	232879	234984	-	CDS	K02319	PF20286.2	DNA polymerase, archaea type	Divergent Family B DNA polymerase	DNA polymerase, archaea type	9.6	10	3.58505	4.04344	TRUE	TRUE	FALSE	8.435	7.34	3.26878	2.8657	TRUE	TRUE	FALSE	TRUE	TRUE	no
IMGVR_UViG_3300007196_000010|3300007196|Ga0103270_100039	IMGVR_UViG_3300007196_000010|3300007196|Ga0103270_100039	50	41219	41635	-	CDS	K09777	PF04025.16	extracellular matrix regulatory protein A	Extracellular matrix regulatory protein A-like	extracellular matrix regulatory protein A	9.115	1.15	4.06395	2.0607	TRUE	TRUE	FALSE	9.51333	1.24	3.94703	2.09342	TRUE	TRUE	FALSE	TRUE	TRUE	no
IMGVR_UViG_3300007196_000245|3300007196|Ga0103270_100008	IMGVR_UViG_3300007196_000245|3300007196|Ga0103270_100008	2	3843	4784	-	CDS	K07029	PF00781.28	diacylglycerol kinase (ATP)	Diacylglycerol kinase catalytic domain	diacylglycerol kinase (ATP)	8.92125	0.43	3.56369	1.63347	TRUE	TRUE	FALSE	8.63909	0.27	3.48644	1.43136	TRUE	TRUE	FALSE	TRUE	TRUE	yes
IMGVR_UViG_3300007196_000245|3300007196|Ga0103270_100008	IMGVR_UViG_3300007196_000245|3300007196|Ga0103270_100008	3	4993	5700	+	CDS	K05799	PF07729.16	GntR family transcriptional regulator, transcriptional repressor for pyruvate dehydrogenase complex	FCD domain	GntR family transcriptional regulator, transcriptional repressor for pyruvate dehydrogenase complex	8.92125	10	3.56369	3.14019	TRUE	TRUE	FALSE	8.63909	0.28	3.48644	1.44716	TRUE	TRUE	FALSE	TRUE	TRUE	no
IMGVR_UViG_3300007196_000245|3300007196|Ga0103270_100008	IMGVR_UViG_3300007196_000245|3300007196|Ga0103270_100008	5	6478	6858	+	CDS	K06199	PF02537.19	fluoride exporter	CrcB-like protein, Camphor Resistance (CrcB)	fluoride exporter	8.92125	0.32	3.56369	1.50515	TRUE	TRUE	FALSE	8.63909	0.32	3.48644	1.50515	TRUE	TRUE	FALSE	TRUE	TRUE	no
IMGVR_UViG_3300007196_000245|3300007196|Ga0103270_100008	IMGVR_UViG_3300007196_000245|3300007196|Ga0103270_100008	6	6943	7923	+	CDS	K03750	PF00994.28	molybdopterin molybdotransferase	Probable molybdopterin binding domain	molybdopterin molybdotransferase	8.92125	0.07	3.56369	0.845098	TRUE	TRUE	FALSE	8.63909	0.05	3.48644	0.69897	TRUE	TRUE	FALSE	TRUE	TRUE	yes
IMGVR_UViG_3300007196_000245|3300007196|Ga0103270_100008	IMGVR_UViG_3300007196_000245|3300007196|Ga0103270_100008	7	8344	10617	+	CDS	K19232	PF05658.18	hyaluronate-binding autotransporter adhesin	YadA head domain repeat (2 copies)	hyaluronate-binding autotransporter adhesin	8.92125	6.92	3.56369	2.84011	TRUE	TRUE	FALSE	8.63909	10	3.48644	3.07298	TRUE	TRUE	FALSE	TRUE	TRUE	no
IMGVR_UViG_3300007196_000245|3300007196|Ga0103270_100008	IMGVR_UViG_3300007196_000245|3300007196|Ga0103270_100008	31	30113	30565	+	CDS	K15529	PF01661.25	ADP-ribose 1''-phosphate phosphatase	Macro domain	ADP-ribose 1''-phosphate phosphatase	8.92125	7.74	3.56369	2.88874	TRUE	TRUE	FALSE	8.63909	9.1	3.48644	2.95904	TRUE	TRUE	FALSE	TRUE	TRUE	no
IMGVR_UViG_3300007196_000245|3300007196|Ga0103270_100008	IMGVR_UViG_3300007196_000245|3300007196|Ga0103270_100008	63	54546	55676	+	CDS	NA	PF13205.10	NA	Bacterial Ig-like domain	Bacterial Ig-like domain	8.92125	NA	3.56369	NA	TRUE	FALSE	FALSE	8.63909	7.15	3.48644	2.85431	TRUE	FALSE	FALSE	TRUE	FALSE	no
IMGVR_UViG_3300007196_000245|3300007196|Ga0103270_100008	IMGVR_UViG_3300007196_000245|3300007196|Ga0103270_100008	133	157272	157778	+	CDS	NA	PF01693.20	NA	Caulimovirus viroplasmin	Caulimovirus viroplasmin	8.92125	NA	3.56369	NA	TRUE	FALSE	FALSE	8.63909	2.62	3.48644	2.4183	TRUE	FALSE	FALSE	TRUE	FALSE	no
IMGVR_UViG_3300007196_000245|3300007196|Ga0103270_100008	IMGVR_UViG_3300007196_000245|3300007196|Ga0103270_100008	246	209170	209919	+	CDS	NA	PF03989.17	NA	DNA gyrase C-terminal domain, beta-propeller	DNA gyrase C-terminal domain, beta-propeller	8.92125	NA	3.56369	NA	TRUE	FALSE	FALSE	8.63909	6.9	3.48644	2.83885	TRUE	TRUE	FALSE	TRUE	TRUE	no
IMGVR_UViG_3300007196_000245|3300007196|Ga0103270_100008	IMGVR_UViG_3300007196_000245|3300007196|Ga0103270_100008	261	218599	218781	+	CDS	NA	PF11211.12	NA	Protein of unknown function (DUF2997)	Protein of unknown function (DUF2997)	8.92125	NA	3.56369	NA	TRUE	FALSE	FALSE	8.63909	3.43	3.48644	2.53529	TRUE	TRUE	FALSE	TRUE	TRUE	no
IMGVR_UViG_3300007196_000331|3300007196|Ga0103270_100008|8344-224113	IMGVR_UViG_3300007196_000331|3300007196|Ga0103270_100008|8344-224113	1	1	2274	+	CDS	K19232	PF05658.18	hyaluronate-binding autotransporter adhesin	YadA head domain repeat (2 copies)	hyaluronate-binding autotransporter adhesin	9.7864	6.92	3.78534	2.84011	TRUE	FALSE	FALSE	9.50833	10	3.68721	3.07298	TRUE	FALSE	FALSE	TRUE	FALSE	no
IMGVR_UViG_3300007196_000331|3300007196|Ga0103270_100008|8344-224113	IMGVR_UViG_3300007196_000331|3300007196|Ga0103270_100008|8344-224113	25	21770	22222	+	CDS	K15529	PF01661.25	ADP-ribose 1''-phosphate phosphatase	Macro domain	ADP-ribose 1''-phosphate phosphatase	9.7864	7.74	3.78534	2.88874	TRUE	TRUE	FALSE	9.50833	9.1	3.68721	2.95904	TRUE	TRUE	FALSE	TRUE	TRUE	no
IMGVR_UViG_3300007196_000331|3300007196|Ga0103270_100008|8344-224113	IMGVR_UViG_3300007196_000331|3300007196|Ga0103270_100008|8344-224113	57	46203	47333	+	CDS	NA	PF13205.10	NA	Bacterial Ig-like domain	Bacterial Ig-like domain	9.7864	NA	3.78534	NA	TRUE	FALSE	FALSE	9.50833	7.15	3.68721	2.85431	TRUE	FALSE	FALSE	TRUE	FALSE	no
IMGVR_UViG_3300007196_000331|3300007196|Ga0103270_100008|8344-224113	IMGVR_UViG_3300007196_000331|3300007196|Ga0103270_100008|8344-224113	127	148929	149435	+	CDS	NA	PF01693.20	NA	Caulimovirus viroplasmin	Caulimovirus viroplasmin	9.7864	NA	3.78534	NA	TRUE	FALSE	FALSE	9.50833	2.62	3.68721	2.4183	TRUE	FALSE	FALSE	TRUE	FALSE	no
IMGVR_UViG_3300007196_000331|3300007196|Ga0103270_100008|8344-224113	IMGVR_UViG_3300007196_000331|3300007196|Ga0103270_100008|8344-224113	255	210256	210438	+	CDS	NA	PF11211.12	NA	Protein of unknown function (DUF2997)	Protein of unknown function (DUF2997)	9.7864	NA	3.78534	NA	TRUE	FALSE	FALSE	9.50833	3.43	3.68721	2.53529	TRUE	TRUE	FALSE	TRUE	TRUE	no
IMGVR_UViG_3300007204_000001|3300007204|Ga0103275_100050	IMGVR_UViG_3300007204_000001|3300007204|Ga0103275_100050	28	17940	18356	-	CDS	K09777	PF04025.16	extracellular matrix regulatory protein A	Extracellular matrix regulatory protein A-like	extracellular matrix regulatory protein A	9.01667	1.15	4.02602	2.0607	TRUE	TRUE	FALSE	9.37429	1.24	3.89177	2.09342	TRUE	TRUE	FALSE	TRUE	TRUE	no
IMGVR_UViG_3300007204_000003|3300007204|Ga0103275_100004	IMGVR_UViG_3300007204_000003|3300007204|Ga0103275_100004	48	33161	34384	+	CDS	K18640	PF21522.1	plasmid segregation protein ParM	Archaeal actin homologue MreB-like, C-terminal	plasmid segregation protein ParM	9.01163	10	3.70453	3.10243	TRUE	TRUE	FALSE	8.08873	3.41	3.44577	2.53275	TRUE	TRUE	FALSE	TRUE	TRUE	no
IMGVR_UViG_3300007204_000003|3300007204|Ga0103275_100004	IMGVR_UViG_3300007204_000003|3300007204|Ga0103275_100004	96	60699	61427	+	CDS	K06993	PF01693.20	ribonuclease H-related protein	Caulimovirus viroplasmin	ribonuclease H-related protein	9.01163	10	3.70453	3.30963	TRUE	TRUE	FALSE	8.08873	2.62	3.44577	2.4183	TRUE	TRUE	FALSE	TRUE	TRUE	no
IMGVR_UViG_3300007204_000003|3300007204|Ga0103275_100004	IMGVR_UViG_3300007204_000003|3300007204|Ga0103275_100004	112	68973	69704	+	CDS	NA	PF19502.3	NA	Nucleotidyltransferase of unknown function (DUF6036)	Nucleotidyltransferase of unknown function (DUF6036)	9.01163	NA	3.70453	NA	TRUE	FALSE	FALSE	8.08873	0.48	3.44577	1.68124	TRUE	TRUE	FALSE	TRUE	TRUE	no
IMGVR_UViG_3300007204_000003|3300007204|Ga0103275_100004	IMGVR_UViG_3300007204_000003|3300007204|Ga0103275_100004	122	78342	79298	+	CDS	NA	PF06207.15	NA	Protein of unknown function (DUF1002)	Protein of unknown function (DUF1002)	9.01163	NA	3.70453	NA	TRUE	FALSE	FALSE	8.08873	0.19	3.44577	1.27875	TRUE	FALSE	FALSE	TRUE	FALSE	no
IMGVR_UViG_3300007204_000003|3300007204|Ga0103275_100004	IMGVR_UViG_3300007204_000003|3300007204|Ga0103275_100004	125	80982	87254	+	CDS	K20382	PF17998.5	aggregation substance	Cell surface antigen I/II C2 terminal domain	aggregation substance	9.01163	0.5	3.70453	1.69897	TRUE	TRUE	FALSE	8.08873	0.52	3.44577	1.716	TRUE	TRUE	FALSE	TRUE	TRUE	no
IMGVR_UViG_3300007204_000003|3300007204|Ga0103275_100004	IMGVR_UViG_3300007204_000003|3300007204|Ga0103275_100004	155	115224	115946	+	CDS	K07038	PF04307.18	inner membrane protein	LexA-binding, inner membrane-associated putative hydrolase	inner membrane protein	9.01163	4.37	3.70453	2.64048	TRUE	FALSE	FALSE	8.08873	4.04	3.44577	2.60638	TRUE	TRUE	FALSE	TRUE	TRUE	no
IMGVR_UViG_3300007204_000003|3300007204|Ga0103275_100004	IMGVR_UViG_3300007204_000003|3300007204|Ga0103275_100004	174	139142	139417	+	CDS	K06412	PF04026.16	stage V sporulation protein G	SpoVG	stage V sporulation protein G	9.01163	5.75	3.70453	2.75967	TRUE	TRUE	FALSE	8.08873	5.61	3.44577	2.74896	TRUE	TRUE	FALSE	TRUE	TRUE	no
IMGVR_UViG_3300007204_000003|3300007204|Ga0103275_100004	IMGVR_UViG_3300007204_000003|3300007204|Ga0103275_100004	196	159342	160082	+	CDS	NA	PF06161.15	NA	Protein of unknown function (DUF975)	Protein of unknown function (DUF975)	9.01163	NA	3.70453	NA	TRUE	FALSE	FALSE	8.08873	0.47	3.44577	1.6721	TRUE	TRUE	FALSE	TRUE	TRUE	no
IMGVR_UViG_3300007204_000003|3300007204|Ga0103275_100004	IMGVR_UViG_3300007204_000003|3300007204|Ga0103275_100004	199	160993	161793	+	CDS	NA	PF07804.16	NA	HipA-like C-terminal domain	HipA-like C-terminal domain	9.01163	NA	3.70453	NA	TRUE	FALSE	FALSE	8.08873	1.98	3.44577	2.29667	TRUE	TRUE	FALSE	TRUE	TRUE	no
IMGVR_UViG_3300007204_000003|3300007204|Ga0103275_100004	IMGVR_UViG_3300007204_000003|3300007204|Ga0103275_100004	216	176212	177393	+	CDS	K02831	PF00498.30	ser/thr/tyr protein kinase RAD53	FHA domain	ser/thr/tyr protein kinase RAD53	9.01163	10	3.70453	3.33021	TRUE	TRUE	FALSE	8.08873	0.95	3.44577	1.97772	TRUE	TRUE	FALSE	TRUE	TRUE	no
IMGVR_UViG_3300007204_000003|3300007204|Ga0103275_100004	IMGVR_UViG_3300007204_000003|3300007204|Ga0103275_100004	217	177398	178168	+	CDS	K20074	PF13672.10	PPM family protein phosphatase	Protein phosphatase 2C	PPM family protein phosphatase	9.01163	4.03	3.70453	2.60531	TRUE	TRUE	FALSE	8.08873	2.56	3.44577	2.40824	TRUE	TRUE	FALSE	TRUE	TRUE	no
IMGVR_UViG_3300007204_000003|3300007204|Ga0103275_100004	IMGVR_UViG_3300007204_000003|3300007204|Ga0103275_100004	224	184857	185258	+	CDS	K07491	PF01797.20	REP-associated tyrosine transposase	Transposase IS200 like	REP-associated tyrosine transposase	9.01163	8.51	3.70453	2.92993	TRUE	TRUE	FALSE	8.08873	9.33	3.44577	2.96988	TRUE	TRUE	FALSE	TRUE	TRUE	no
IMGVR_UViG_3300007204_000003|3300007204|Ga0103275_100004	IMGVR_UViG_3300007204_000003|3300007204|Ga0103275_100004	229	190345	191010	+	CDS	K03100	PF10502.13	signal peptidase I	Signal peptidase, peptidase S26	signal peptidase I	9.01163	2.51	3.70453	2.39967	TRUE	TRUE	FALSE	8.08873	2.49	3.44577	2.3962	TRUE	TRUE	FALSE	TRUE	TRUE	no
IMGVR_UViG_3300007204_000003|3300007204|Ga0103275_100004	IMGVR_UViG_3300007204_000003|3300007204|Ga0103275_100004	237	197586	197831	+	CDS	K07172	PF04014.22	antitoxin MazE	Antidote-toxin recognition MazE, bacterial antitoxin	antitoxin MazE	9.01163	1.83	3.70453	2.26245	TRUE	TRUE	FALSE	8.08873	9.75	3.44577	2.989	TRUE	TRUE	FALSE	TRUE	TRUE	no
IMGVR_UViG_3300007204_000003|3300007204|Ga0103275_100004	IMGVR_UViG_3300007204_000003|3300007204|Ga0103275_100004	249	208046	208753	+	CDS	NA	PF19502.3	NA	Nucleotidyltransferase of unknown function (DUF6036)	Nucleotidyltransferase of unknown function (DUF6036)	9.01163	NA	3.70453	NA	TRUE	FALSE	FALSE	8.08873	0.48	3.44577	1.68124	TRUE	TRUE	FALSE	TRUE	TRUE	no
IMGVR_UViG_3300007204_000004|3300007204|Ga0103275_100005	IMGVR_UViG_3300007204_000004|3300007204|Ga0103275_100005	12	9146	9754	-	CDS	K00942	PF13238.10	guanylate kinase	AAA domain	guanylate kinase	9.84971	10	3.75113	3.16107	TRUE	TRUE	FALSE	9.34426	5.02	3.65243	2.7007	TRUE	TRUE	FALSE	TRUE	TRUE	no
IMGVR_UViG_3300007204_000004|3300007204|Ga0103275_100005	IMGVR_UViG_3300007204_000004|3300007204|Ga0103275_100005	130	63162	63668	-	CDS	NA	PF01693.20	NA	Caulimovirus viroplasmin	Caulimovirus viroplasmin	9.84971	NA	3.75113	NA	TRUE	FALSE	FALSE	9.34426	2.62	3.65243	2.4183	TRUE	FALSE	FALSE	TRUE	FALSE	no
IMGVR_UViG_3300007204_000004|3300007204|Ga0103275_100005	IMGVR_UViG_3300007204_000004|3300007204|Ga0103275_100005	200	165264	166394	-	CDS	NA	PF13205.10	NA	Bacterial Ig-like domain	Bacterial Ig-like domain	9.84971	NA	3.75113	NA	TRUE	FALSE	FALSE	9.34426	7.15	3.65243	2.85431	TRUE	FALSE	FALSE	TRUE	FALSE	no
IMGVR_UViG_3300007204_000004|3300007204|Ga0103275_100005	IMGVR_UViG_3300007204_000004|3300007204|Ga0103275_100005	232	190375	190827	-	CDS	K15529	PF01661.25	ADP-ribose 1''-phosphate phosphatase	Macro domain	ADP-ribose 1''-phosphate phosphatase	9.84971	7.74	3.75113	2.88874	TRUE	TRUE	FALSE	9.34426	9.1	3.65243	2.95904	TRUE	TRUE	FALSE	TRUE	TRUE	no
IMGVR_UViG_3300007204_000004|3300007204|Ga0103275_100005	IMGVR_UViG_3300007204_000004|3300007204|Ga0103275_100005	256	210323	211942	-	CDS	K19233	PF05662.18	ECM component-binding autotransporter adhesin	Coiled stalk of trimeric autotransporter adhesin	ECM component-binding autotransporter adhesin	9.84971	7	3.75113	2.8451	TRUE	TRUE	FALSE	9.34426	4.96	3.65243	2.69548	TRUE	TRUE	FALSE	TRUE	TRUE	no
IMGVR_UViG_3300007204_000004|3300007204|Ga0103275_100005	IMGVR_UViG_3300007204_000004|3300007204|Ga0103275_100005	264	216777	216959	-	CDS	NA	PF11211.12	NA	Protein of unknown function (DUF2997)	Protein of unknown function (DUF2997)	9.84971	NA	3.75113	NA	TRUE	FALSE	FALSE	9.34426	3.43	3.65243	2.53529	TRUE	TRUE	FALSE	TRUE	TRUE	no
IMGVR_UViG_3300007204_000004|3300007204|Ga0103275_100005	IMGVR_UViG_3300007204_000004|3300007204|Ga0103275_100005	279	225639	226388	-	CDS	NA	PF03989.17	NA	DNA gyrase C-terminal domain, beta-propeller	DNA gyrase C-terminal domain, beta-propeller	9.84971	NA	3.75113	NA	TRUE	FALSE	FALSE	9.34426	6.9	3.65243	2.83885	TRUE	TRUE	FALSE	TRUE	TRUE	no
IMGVR_UViG_3300007208_000002|3300007208|Ga0103291_100010	IMGVR_UViG_3300007208_000002|3300007208|Ga0103291_100010	37	19343	19828	+	CDS	K15529	PF01661.25	ADP-ribose 1''-phosphate phosphatase	Macro domain	ADP-ribose 1''-phosphate phosphatase	9.87581	7.74	3.76419	2.88874	TRUE	TRUE	FALSE	9.285	9.1	3.62906	2.95904	TRUE	TRUE	FALSE	TRUE	TRUE	no
IMGVR_UViG_3300007208_000002|3300007208|Ga0103291_100010	IMGVR_UViG_3300007208_000002|3300007208|Ga0103291_100010	53	26769	27371	+	CDS	K00942	PF13238.10	guanylate kinase	AAA domain	guanylate kinase	9.87581	10	3.76419	3.16107	TRUE	TRUE	FALSE	9.285	5.02	3.62906	2.7007	TRUE	TRUE	FALSE	TRUE	TRUE	no
IMGVR_UViG_3300007208_000002|3300007208|Ga0103291_100010	IMGVR_UViG_3300007208_000002|3300007208|Ga0103291_100010	62	34000	34608	+	CDS	K02622	PF00986.25	topoisomerase IV subunit B	DNA gyrase B subunit, carboxyl terminus	topoisomerase IV subunit B	9.87581	10	3.76419	3.44185	TRUE	TRUE	FALSE	9.285	7.03	3.62906	2.84696	TRUE	TRUE	FALSE	TRUE	TRUE	no
IMGVR_UViG_3300007208_000002|3300007208|Ga0103291_100010	IMGVR_UViG_3300007208_000002|3300007208|Ga0103291_100010	82	48830	49009	+	CDS	NA	PF11211.12	NA	Protein of unknown function (DUF2997)	Protein of unknown function (DUF2997)	9.87581	NA	3.76419	NA	TRUE	FALSE	FALSE	9.285	3.43	3.62906	2.53529	TRUE	TRUE	FALSE	TRUE	TRUE	no
IMGVR_UViG_3300007208_000002|3300007208|Ga0103291_100010	IMGVR_UViG_3300007208_000002|3300007208|Ga0103291_100010	98	57306	59774	+	CDS	K19232	PF05662.18	hyaluronate-binding autotransporter adhesin	Coiled stalk of trimeric autotransporter adhesin	hyaluronate-binding autotransporter adhesin	9.87581	6.92	3.76419	2.84011	TRUE	TRUE	FALSE	9.285	4.96	3.62906	2.69548	TRUE	TRUE	FALSE	TRUE	TRUE	no
IMGVR_UViG_3300007208_000002|3300007208|Ga0103291_100010	IMGVR_UViG_3300007208_000002|3300007208|Ga0103291_100010	132	92506	93744	+	CDS	K07451	PF14239.10	5-methylcytosine-specific restriction enzyme A	RRXRR protein	5-methylcytosine-specific restriction enzyme A	9.87581	10	3.76419	4.36855	TRUE	TRUE	FALSE	9.285	8.55	3.62906	2.93197	TRUE	TRUE	FALSE	TRUE	TRUE	no
IMGVR_UViG_3300007208_000002|3300007208|Ga0103291_100010	IMGVR_UViG_3300007208_000002|3300007208|Ga0103291_100010	155	112584	113717	+	CDS	NA	PF13205.10	NA	Bacterial Ig-like domain	Bacterial Ig-like domain	9.87581	NA	3.76419	NA	TRUE	FALSE	FALSE	9.285	7.15	3.62906	2.85431	TRUE	FALSE	FALSE	TRUE	FALSE	no
IMGVR_UViG_3300007208_000002|3300007208|Ga0103291_100010	IMGVR_UViG_3300007208_000002|3300007208|Ga0103291_100010	218	208749	209936	+	CDS	K12341	PF05662.18	adhesin YadA	Coiled stalk of trimeric autotransporter adhesin	adhesin YadA	9.87581	10	3.76419	3.07151	TRUE	FALSE	FALSE	9.285	4.96	3.62906	2.69548	TRUE	FALSE	FALSE	TRUE	FALSE	no
IMGVR_UViG_3300007208_000002|3300007208|Ga0103291_100010	IMGVR_UViG_3300007208_000002|3300007208|Ga0103291_100010	232	221021	221455	+	CDS	K06993	PF01693.20	ribonuclease H-related protein	Caulimovirus viroplasmin	ribonuclease H-related protein	9.87581	10	3.76419	3.30963	TRUE	FALSE	FALSE	9.285	2.62	3.62906	2.4183	TRUE	FALSE	FALSE	TRUE	FALSE	no
IMGVR_UViG_3300007208_000024|3300007208|Ga0103291_100440	IMGVR_UViG_3300007208_000024|3300007208|Ga0103291_100440	5	2928	4064	-	CDS	K16559	PF00722.25	endo-1,3-1,4-beta-glycanase ExoK	Glycosyl hydrolases family 16	endo-1,3-1,4-beta-glycanase ExoK	9.454	4.54	4.30722	2.65706	TRUE	TRUE	FALSE	9.28765	4.54	3.90676	2.65706	TRUE	TRUE	FALSE	TRUE	TRUE	yes
IMGVR_UViG_3300007208_000024|3300007208|Ga0103291_100440	IMGVR_UViG_3300007208_000024|3300007208|Ga0103291_100440	30	26121	26801	-	CDS	NA	PF14058.10	NA	PcfK-like protein	PcfK-like protein	9.454	NA	4.30722	NA	TRUE	FALSE	FALSE	9.28765	9.65	3.90676	2.98453	TRUE	TRUE	FALSE	TRUE	TRUE	no
IMGVR_UViG_3300007208_000024|3300007208|Ga0103291_100440	IMGVR_UViG_3300007208_000024|3300007208|Ga0103291_100440	31	26804	27364	-	CDS	NA	PF20338.2	NA	Family of unknown function (DUF6633)	Family of unknown function (DUF6633)	9.454	NA	4.30722	NA	TRUE	FALSE	FALSE	9.28765	3.7	3.90676	2.5682	TRUE	TRUE	FALSE	TRUE	TRUE	no
IMGVR_UViG_3300007220_000005|3300007220|Ga0104054_100038	IMGVR_UViG_3300007220_000005|3300007220|Ga0104054_100038	12	15024	15596	+	CDS	K09005	PF02643.19	uncharacterized protein	Uncharacterized ACR, COG1430	uncharacterized protein	9.45704	6.01	3.60235	2.77887	TRUE	FALSE	FALSE	9.34273	5.59	3.70046	2.74741	TRUE	FALSE	FALSE	TRUE	FALSE	no
IMGVR_UViG_3300007220_000005|3300007220|Ga0104054_100038	IMGVR_UViG_3300007220_000005|3300007220|Ga0104054_100038	29	54412	55503	-	CDS	K02836	PF03462.22	peptide chain release factor 2	PCRF domain	peptide chain release factor 2	9.45704	7.35	3.60235	2.86629	TRUE	TRUE	FALSE	9.34273	1.44	3.70046	2.15836	TRUE	TRUE	FALSE	TRUE	TRUE	no
IMGVR_UViG_3300007220_000005|3300007220|Ga0104054_100038	IMGVR_UViG_3300007220_000005|3300007220|Ga0104054_100038	59	73373	73813	-	CDS	K09117	PF09424.14	uncharacterized protein	Yqey-like protein	uncharacterized protein	9.45704	8.05	3.60235	2.9058	TRUE	TRUE	FALSE	9.34273	7.5	3.70046	2.87506	TRUE	TRUE	FALSE	TRUE	TRUE	no
IMGVR_UViG_3300007220_000005|3300007220|Ga0104054_100038	IMGVR_UViG_3300007220_000005|3300007220|Ga0104054_100038	106	99976	101907	-	CDS	K07192	PF01145.29	flotillin	SPFH domain / Band 7 family	flotillin	9.45704	3.93	3.60235	2.59439	TRUE	TRUE	FALSE	9.34273	10	3.70046	3.63276	TRUE	TRUE	FALSE	TRUE	TRUE	yes
IMGVR_UViG_3300007220_000005|3300007220|Ga0104054_100038	IMGVR_UViG_3300007220_000005|3300007220|Ga0104054_100038	131	115705	116250	-	CDS	NA	PF05708.16	NA	Permuted papain-like amidase enzyme, YaeF/YiiX, C92 family	Permuted papain-like amidase enzyme, YaeF/YiiX, C92 family	9.45704	NA	3.60235	NA	TRUE	FALSE	FALSE	9.34273	3.81	3.70046	2.58092	TRUE	TRUE	FALSE	TRUE	TRUE	no
IMGVR_UViG_3300007220_000005|3300007220|Ga0104054_100038	IMGVR_UViG_3300007220_000005|3300007220|Ga0104054_100038	187	165238	166314	+	CDS	NA	PF07453.17	NA	NUMOD1 domain	NUMOD1 domain	9.45704	NA	3.60235	NA	TRUE	FALSE	FALSE	9.34273	9.97	3.70046	2.9987	TRUE	FALSE	FALSE	TRUE	FALSE	no
IMGVR_UViG_3300007220_000020|3300007220|Ga0104054_100230	IMGVR_UViG_3300007220_000020|3300007220|Ga0104054_100230	28	20074	20490	-	CDS	K09777	PF04025.16	extracellular matrix regulatory protein A	Extracellular matrix regulatory protein A-like	extracellular matrix regulatory protein A	9.01667	1.15	4.0221	2.0607	TRUE	TRUE	FALSE	9.37429	1.24	3.80053	2.09342	TRUE	TRUE	FALSE	TRUE	TRUE	no
IMGVR_UViG_3300007222_000013|3300007222|Ga0104061_100121	IMGVR_UViG_3300007222_000013|3300007222|Ga0104061_100121	1	621	1256	+	CDS	NA	PF18813.5	NA	phage-Barnase-EndoU-ColicinE5/D-RelE like nuclease4	phage-Barnase-EndoU-ColicinE5/D-RelE like nuclease4	9.22368	NA	3.77314	NA	TRUE	FALSE	FALSE	8.60268	1.11	3.59377	2.04532	TRUE	FALSE	FALSE	TRUE	FALSE	no
IMGVR_UViG_3300007222_000013|3300007222|Ga0104061_100121	IMGVR_UViG_3300007222_000013|3300007222|Ga0104061_100121	2	1491	2072	-	CDS	NA	PF21817.1	NA	CapR homology domain	CapR homology domain	9.22368	NA	3.77314	NA	TRUE	FALSE	FALSE	8.60268	6.51	3.59377	2.81358	TRUE	FALSE	FALSE	TRUE	FALSE	no
IMGVR_UViG_3300007222_000013|3300007222|Ga0104061_100121	IMGVR_UViG_3300007222_000013|3300007222|Ga0104061_100121	43	29374	30948	-	CDS	K02051	PF00691.24	NitT/TauT family transport system substrate-binding protein	OmpA family	NitT/TauT family transport system substrate-binding protein	9.22368	3.87	3.77314	2.58771	TRUE	TRUE	FALSE	8.60268	6	3.59377	2.77815	TRUE	TRUE	FALSE	TRUE	TRUE	no
IMGVR_UViG_3300007222_000013|3300007222|Ga0104061_100121	IMGVR_UViG_3300007222_000013|3300007222|Ga0104061_100121	44	30955	31770	-	CDS	NA	PF04012.16	NA	PspA/IM30 family	PspA/IM30 family	9.22368	NA	3.77314	NA	TRUE	FALSE	FALSE	8.60268	0.75	3.59377	1.87506	TRUE	TRUE	FALSE	TRUE	TRUE	no
IMGVR_UViG_3300007222_000013|3300007222|Ga0104061_100121	IMGVR_UViG_3300007222_000013|3300007222|Ga0104061_100121	48	32940	33719	-	CDS	K15554	PF00528.26	sulfonate transport system permease protein	Binding-protein-dependent transport system inner membrane component	sulfonate transport system permease protein	9.22368	2.7	3.77314	2.43136	TRUE	TRUE	FALSE	8.60268	3.89	3.59377	2.58995	TRUE	TRUE	FALSE	TRUE	TRUE	yes
IMGVR_UViG_3300007222_000013|3300007222|Ga0104061_100121	IMGVR_UViG_3300007222_000013|3300007222|Ga0104061_100121	61	40803	41411	-	CDS	K08281	PF00857.24	nicotinamidase/pyrazinamidase	Isochorismatase family	nicotinamidase/pyrazinamidase	9.22368	9.26	3.77314	2.96661	TRUE	TRUE	FALSE	8.60268	7.26	3.59377	2.86094	TRUE	TRUE	FALSE	TRUE	TRUE	yes
IMGVR_UViG_3300007222_000013|3300007222|Ga0104061_100121	IMGVR_UViG_3300007222_000013|3300007222|Ga0104061_100121	63	42427	43083	-	CDS	K01491	PF02882.23	methylenetetrahydrofolate dehydrogenase (NADP+) / methenyltetrahydrofolate cyclohydrolase	Tetrahydrofolate dehydrogenase/cyclohydrolase, NAD(P)-binding domain	methylenetetrahydrofolate dehydrogenase (NADP+) / methenyltetrahydrofolate cyclohydrolase	9.22368	5.94	3.77314	2.77379	TRUE	TRUE	FALSE	8.60268	5.8	3.59377	2.76343	TRUE	TRUE	FALSE	TRUE	TRUE	yes
IMGVR_UViG_3300007222_000013|3300007222|Ga0104061_100121	IMGVR_UViG_3300007222_000013|3300007222|Ga0104061_100121	70	47913	49070	-	CDS	K04487	PF00266.23	cysteine desulfurase	Aminotransferase class-V	cysteine desulfurase	9.22368	7.63	3.77314	2.88252	TRUE	TRUE	FALSE	8.60268	8.55	3.59377	2.93197	TRUE	TRUE	FALSE	TRUE	TRUE	yes
IMGVR_UViG_3300007222_000013|3300007222|Ga0104061_100121	IMGVR_UViG_3300007222_000013|3300007222|Ga0104061_100121	96	66923	67147	-	CDS	NA	PF18903.4	NA	Domain of unknown function (DUF5659)	Domain of unknown function (DUF5659)	9.22368	NA	3.77314	NA	TRUE	FALSE	FALSE	8.60268	2.62	3.59377	2.4183	TRUE	TRUE	FALSE	TRUE	TRUE	no
IMGVR_UViG_3300007222_000013|3300007222|Ga0104061_100121	IMGVR_UViG_3300007222_000013|3300007222|Ga0104061_100121	113	73508	73759	-	CDS	NA	PF18824.5	NA	Large polyvalent protein-associated domain 11	Large polyvalent protein-associated domain 11	9.22368	NA	3.77314	NA	TRUE	FALSE	FALSE	8.60268	2.78	3.59377	2.44404	TRUE	TRUE	FALSE	TRUE	TRUE	no
IMGVR_UViG_3300007222_000013|3300007222|Ga0104061_100121	IMGVR_UViG_3300007222_000013|3300007222|Ga0104061_100121	118	75715	76512	-	CDS	NA	PF07410.15	NA	Streptococcus thermophilus bacteriophage Gp111 protein	Streptococcus thermophilus bacteriophage Gp111 protein	9.22368	NA	3.77314	NA	TRUE	FALSE	FALSE	8.60268	1.76	3.59377	2.24551	TRUE	TRUE	FALSE	TRUE	TRUE	no
IMGVR_UViG_3300007222_000013|3300007222|Ga0104061_100121	IMGVR_UViG_3300007222_000013|3300007222|Ga0104061_100121	128	81953	82804	+	CDS	K03660	PF07934.16	N-glycosylase/DNA lyase	8-oxoguanine DNA glycosylase, N-terminal domain	N-glycosylase/DNA lyase	9.22368	1.1	3.77314	2.04139	TRUE	TRUE	FALSE	8.60268	0.94	3.59377	1.97313	TRUE	TRUE	FALSE	TRUE	TRUE	no
IMGVR_UViG_3300007222_000013|3300007222|Ga0104061_100121	IMGVR_UViG_3300007222_000013|3300007222|Ga0104061_100121	152	106124	106678	+	CDS	K01159	PF02075.21	crossover junction endodeoxyribonuclease RuvC	Crossover junction endodeoxyribonuclease RuvC	crossover junction endodeoxyribonuclease RuvC	9.22368	10	3.77314	3.57565	TRUE	FALSE	FALSE	8.60268	8.76	3.59377	2.9425	TRUE	TRUE	TRUE	TRUE	TRUE	no
IMGVR_UViG_3300007222_000013|3300007222|Ga0104061_100121	IMGVR_UViG_3300007222_000013|3300007222|Ga0104061_100121	158	117434	118219	+	CDS	NA	PF20195.2	NA	Phage tail protein N-terminal domain	Phage tail protein N-terminal domain	9.22368	NA	3.77314	NA	TRUE	FALSE	FALSE	8.60268	5.02	3.59377	2.7007	TRUE	TRUE	FALSE	TRUE	TRUE	no
IMGVR_UViG_3300007222_000367|3300007222|Ga0104061_100008|125060-236520	IMGVR_UViG_3300007222_000367|3300007222|Ga0104061_100008|125060-236520	28	19529	20029	-	CDS	K01159	PF02075.21	crossover junction endodeoxyribonuclease RuvC	Crossover junction endodeoxyribonuclease RuvC	crossover junction endodeoxyribonuclease RuvC	10	10	3.98816	3.57565	TRUE	TRUE	FALSE	9.44167	8.76	3.71556	2.9425	TRUE	TRUE	FALSE	TRUE	TRUE	no
IMGVR_UViG_3300007222_000367|3300007222|Ga0104061_100008|125060-236520	IMGVR_UViG_3300007222_000367|3300007222|Ga0104061_100008|125060-236520	75	70973	71707	+	CDS	NA	PF09674.14	NA	Protein of unknown function (DUF2400)	Protein of unknown function (DUF2400)	10	NA	3.98816	NA	TRUE	FALSE	FALSE	9.44167	2.27	3.71556	2.35603	TRUE	TRUE	FALSE	TRUE	TRUE	no
IMGVR_UViG_3300007222_000367|3300007222|Ga0104061_100008|125060-236520	IMGVR_UViG_3300007222_000367|3300007222|Ga0104061_100008|125060-236520	86	78676	79353	+	CDS	NA	PF13496.10	NA	Domain of unknown function (DUF4120)	Domain of unknown function (DUF4120)	10	NA	3.98816	NA	TRUE	FALSE	FALSE	9.44167	0.53	3.71556	1.72428	TRUE	TRUE	FALSE	TRUE	TRUE	no
IMGVR_UViG_3300007222_000367|3300007222|Ga0104061_100008|125060-236520	IMGVR_UViG_3300007222_000367|3300007222|Ga0104061_100008|125060-236520	132	101565	102218	+	CDS	K10857	PF20600.2	exodeoxyribonuclease X	Exodeoxyribonuclease X-like C-terminal	exodeoxyribonuclease X	10	10	3.98816	3.85248	TRUE	TRUE	FALSE	9.44167	4.99	3.71556	2.6981	TRUE	TRUE	FALSE	TRUE	TRUE	no
IMGVR_UViG_3300007288_000003|3300007288|Ga0104346_100259	IMGVR_UViG_3300007288_000003|3300007288|Ga0104346_100259	10	7771	7971	+	CDS	NA	PF10746.13	NA	Phage holin T7 family, holin superfamily II	Phage holin T7 family, holin superfamily II	9.44125	NA	3.58112	NA	TRUE	FALSE	FALSE	9.115	1.55	3.59746	2.19033	TRUE	TRUE	FALSE	TRUE	TRUE	no
IMGVR_UViG_3300007288_000003|3300007288|Ga0104346_100259	IMGVR_UViG_3300007288_000003|3300007288|Ga0104346_100259	11	7968	8216	+	CDS	K26952	PF11123.12	Autographiviridae terminase small subunit	DNA packaging protein	Autographiviridae terminase small subunit	9.44125	1.06	3.58112	2.02531	TRUE	TRUE	FALSE	9.115	0.75	3.59746	1.87506	TRUE	TRUE	FALSE	TRUE	TRUE	no
IMGVR_UViG_3300007295_000001|3300007295|Ga0104867_1000098	IMGVR_UViG_3300007295_000001|3300007295|Ga0104867_1000098	7	2570	2986	+	CDS	K09777	PF04025.16	extracellular matrix regulatory protein A	Extracellular matrix regulatory protein A-like	extracellular matrix regulatory protein A	9.01667	1.15	4.0221	2.0607	TRUE	TRUE	FALSE	9.416	1.24	3.88091	2.09342	TRUE	TRUE	FALSE	TRUE	TRUE	no
IMGVR_UViG_3300007295_000282|3300007295|Ga0104867_1000020|7861-130477	IMGVR_UViG_3300007295_000282|3300007295|Ga0104867_1000020|7861-130477	24	13508	13831	-	CDS	NA	PF08960.14	NA	STIV B116-like	STIV B116-like	9.86	NA	3.88855	NA	TRUE	FALSE	FALSE	9.70333	2.63	3.83529	2.41996	TRUE	TRUE	FALSE	TRUE	TRUE	no
IMGVR_UViG_3300007295_000282|3300007295|Ga0104867_1000020|7861-130477	IMGVR_UViG_3300007295_000282|3300007295|Ga0104867_1000020|7861-130477	99	82786	83631	+	CDS	K01491	PF02882.23	methylenetetrahydrofolate dehydrogenase (NADP+) / methenyltetrahydrofolate cyclohydrolase	Tetrahydrofolate dehydrogenase/cyclohydrolase, NAD(P)-binding domain	methylenetetrahydrofolate dehydrogenase (NADP+) / methenyltetrahydrofolate cyclohydrolase	9.86	5.94	3.88855	2.77379	TRUE	TRUE	FALSE	9.70333	5.8	3.83529	2.76343	TRUE	TRUE	FALSE	TRUE	TRUE	yes
IMGVR_UViG_3300007296_000001|3300007296|Ga0104830_100039	IMGVR_UViG_3300007296_000001|3300007296|Ga0104830_100039	11	9059	10381	-	CDS	K07576	PF10996.12	metallo-beta-lactamase family protein	Beta-Casp domain	metallo-beta-lactamase family protein	9.61914	3.83	3.94231	2.5832	TRUE	TRUE	FALSE	8.85776	2.37	3.68422	2.37475	TRUE	TRUE	FALSE	TRUE	TRUE	no
IMGVR_UViG_3300007296_000001|3300007296|Ga0104830_100039	IMGVR_UViG_3300007296_000001|3300007296|Ga0104830_100039	16	13201	16008	-	CDS	K11699	PF05183.16	RNA-dependent RNA polymerase	RNA dependent RNA polymerase	RNA-dependent RNA polymerase	9.61914	2.84	3.94231	2.45332	TRUE	TRUE	FALSE	8.85776	4.51	3.68422	2.65418	TRUE	TRUE	FALSE	TRUE	TRUE	no
IMGVR_UViG_3300007296_000001|3300007296|Ga0104830_100039	IMGVR_UViG_3300007296_000001|3300007296|Ga0104830_100039	34	27530	28462	+	CDS	NA	PF13497.10	NA	Domain of unknown function (DUF4121)	Domain of unknown function (DUF4121)	9.61914	NA	3.94231	NA	TRUE	FALSE	FALSE	8.85776	0.72	3.68422	1.85733	TRUE	TRUE	FALSE	TRUE	TRUE	no
IMGVR_UViG_3300007296_000001|3300007296|Ga0104830_100039	IMGVR_UViG_3300007296_000001|3300007296|Ga0104830_100039	85	52919	53497	+	CDS	NA	PF19157.4	NA	Family of unknown function (DUF5839)	Family of unknown function (DUF5839)	9.61914	NA	3.94231	NA	TRUE	FALSE	FALSE	8.85776	0.05	3.68422	0.69897	TRUE	TRUE	FALSE	TRUE	TRUE	no
IMGVR_UViG_3300007296_000001|3300007296|Ga0104830_100039	IMGVR_UViG_3300007296_000001|3300007296|Ga0104830_100039	166	100560	101141	+	CDS	NA	PF13238.10	NA	AAA domain	AAA domain	9.61914	NA	3.94231	NA	TRUE	FALSE	FALSE	8.85776	5.02	3.68422	2.7007	TRUE	TRUE	FALSE	TRUE	TRUE	no
IMGVR_UViG_3300007296_000001|3300007296|Ga0104830_100039	IMGVR_UViG_3300007296_000001|3300007296|Ga0104830_100039	199	130332	131141	-	CDS	NA	PF20195.2	NA	Phage tail protein N-terminal domain	Phage tail protein N-terminal domain	9.61914	NA	3.94231	NA	TRUE	FALSE	FALSE	8.85776	5.02	3.68422	2.7007	TRUE	FALSE	FALSE	TRUE	FALSE	no
IMGVR_UViG_3300007296_000001|3300007296|Ga0104830_100039	IMGVR_UViG_3300007296_000001|3300007296|Ga0104830_100039	205	141618	142091	-	CDS	NA	PF13975.10	NA	gag-polyprotein putative aspartyl protease	gag-polyprotein putative aspartyl protease	9.61914	NA	3.94231	NA	TRUE	FALSE	FALSE	8.85776	1.28	3.68422	2.10721	TRUE	FALSE	TRUE	TRUE	FALSE	no
IMGVR_UViG_3300007296_000001|3300007296|Ga0104830_100039	IMGVR_UViG_3300007296_000001|3300007296|Ga0104830_100039	218	151806	153053	-	CDS	K07451	PF14239.10	5-methylcytosine-specific restriction enzyme A	RRXRR protein	5-methylcytosine-specific restriction enzyme A	9.61914	10	3.94231	4.36855	TRUE	FALSE	FALSE	8.85776	8.55	3.68422	2.93197	TRUE	FALSE	FALSE	TRUE	FALSE	no
IMGVR_UViG_3300007296_000001|3300007296|Ga0104830_100039	IMGVR_UViG_3300007296_000001|3300007296|Ga0104830_100039	235	167991	169103	-	CDS	K03658	PF21817.1	DNA helicase IV	CapR homology domain	DNA helicase IV	9.61914	10	3.94231	3.80936	TRUE	FALSE	FALSE	8.85776	6.51	3.68422	2.81358	TRUE	FALSE	FALSE	TRUE	FALSE	no
IMGVR_UViG_3300007296_000150|3300007296|Ga0104830_100069	IMGVR_UViG_3300007296_000150|3300007296|Ga0104830_100069	7	6101	6997	+	CDS	K19169	PF20188.2	DNA sulfur modification protein DndB	Family of unknown function (DUF6551)	DNA sulfur modification protein DndB	9.16343	4.49	3.75496	2.65225	TRUE	TRUE	FALSE	9.136	9.31	3.69471	2.96895	TRUE	TRUE	FALSE	TRUE	TRUE	no
IMGVR_UViG_3300007296_000150|3300007296|Ga0104830_100069	IMGVR_UViG_3300007296_000150|3300007296|Ga0104830_100069	37	34524	35036	+	CDS	K08281	PF00857.24	nicotinamidase/pyrazinamidase	Isochorismatase family	nicotinamidase/pyrazinamidase	9.16343	9.26	3.75496	2.96661	TRUE	TRUE	FALSE	9.136	7.26	3.69471	2.86094	TRUE	TRUE	FALSE	TRUE	TRUE	yes
IMGVR_UViG_3300007296_000150|3300007296|Ga0104830_100069	IMGVR_UViG_3300007296_000150|3300007296|Ga0104830_100069	41	37433	38059	+	CDS	K00969	PF01467.30	nicotinate-nucleotide adenylyltransferase	Cytidylyltransferase-like	nicotinate-nucleotide adenylyltransferase	9.16343	4.61	3.75496	2.6637	TRUE	TRUE	FALSE	9.136	10	3.69471	3.62972	TRUE	TRUE	FALSE	TRUE	TRUE	yes
IMGVR_UViG_3300007296_000150|3300007296|Ga0104830_100069	IMGVR_UViG_3300007296_000150|3300007296|Ga0104830_100069	47	39997	40431	+	CDS	K12410	PF02146.21	NAD-dependent protein deacetylase/lipoamidase	Sir2 family	NAD-dependent protein deacetylase/lipoamidase	9.16343	3.15	3.75496	2.49831	TRUE	TRUE	FALSE	9.136	2.93	3.69471	2.46687	TRUE	TRUE	FALSE	TRUE	TRUE	yes
IMGVR_UViG_3300007296_000150|3300007296|Ga0104830_100069	IMGVR_UViG_3300007296_000150|3300007296|Ga0104830_100069	67	49018	49557	+	CDS	K00942	PF13238.10	guanylate kinase	AAA domain	guanylate kinase	9.16343	10	3.75496	3.16107	TRUE	TRUE	FALSE	9.136	5.02	3.69471	2.7007	TRUE	TRUE	FALSE	TRUE	TRUE	no
IMGVR_UViG_3300007296_000150|3300007296|Ga0104830_100069	IMGVR_UViG_3300007296_000150|3300007296|Ga0104830_100069	84	59233	60345	+	CDS	K04487	PF00266.23	cysteine desulfurase	Aminotransferase class-V	cysteine desulfurase	9.16343	7.63	3.75496	2.88252	TRUE	TRUE	FALSE	9.136	8.55	3.69471	2.93197	TRUE	TRUE	FALSE	TRUE	TRUE	yes
IMGVR_UViG_3300007296_000150|3300007296|Ga0104830_100069	IMGVR_UViG_3300007296_000150|3300007296|Ga0104830_100069	104	84388	84654	-	CDS	K11184	PF00381.23	catabolite repression HPr-like protein	PTS HPr component phosphorylation site	catabolite repression HPr-like protein	9.16343	1.58	3.75496	2.19866	TRUE	FALSE	FALSE	9.136	0.62	3.69471	1.79239	TRUE	TRUE	FALSE	TRUE	TRUE	no
IMGVR_UViG_3300007296_000150|3300007296|Ga0104830_100069	IMGVR_UViG_3300007296_000150|3300007296|Ga0104830_100069	120	97717	98652	-	CDS	K26889	PF21817.1	Iridoviridae Uvr/REP helicase	CapR homology domain	Iridoviridae Uvr/REP helicase	9.16343	10	3.75496	3.36097	TRUE	FALSE	FALSE	9.136	6.51	3.69471	2.81358	TRUE	FALSE	FALSE	TRUE	FALSE	no
IMGVR_UViG_3300007296_000150|3300007296|Ga0104830_100069	IMGVR_UViG_3300007296_000150|3300007296|Ga0104830_100069	127	104012	104212	-	CDS	NA	PF09642.14	NA	YonK protein	YonK protein	9.16343	NA	3.75496	NA	TRUE	FALSE	FALSE	9.136	0.92	3.69471	1.96379	TRUE	TRUE	FALSE	TRUE	TRUE	no
IMGVR_UViG_3300007296_000158|3300007296|Ga0104830_100107	IMGVR_UViG_3300007296_000158|3300007296|Ga0104830_100107	1	3	1280	+	CDS	K01812	PF02614.18	glucuronate isomerase	Glucuronate isomerase	glucuronate isomerase	9.65621	0.03	3.89673	0.477121	TRUE	FALSE	FALSE	9.19837	0.03	3.62371	0.477121	TRUE	FALSE	FALSE	TRUE	FALSE	yes
IMGVR_UViG_3300007296_000158|3300007296|Ga0104830_100107	IMGVR_UViG_3300007296_000158|3300007296|Ga0104830_100107	13	8518	8835	-	CDS	NA	PF01624.24	NA	MutS domain I	MutS domain I	9.65621	NA	3.89673	NA	TRUE	FALSE	FALSE	9.19837	8.95	3.62371	2.95182	TRUE	TRUE	FALSE	TRUE	TRUE	no
IMGVR_UViG_3300007296_000158|3300007296|Ga0104830_100107	IMGVR_UViG_3300007296_000158|3300007296|Ga0104830_100107	19	10957	11610	-	CDS	K10857	PF20600.2	exodeoxyribonuclease X	Exodeoxyribonuclease X-like C-terminal	exodeoxyribonuclease X	9.65621	10	3.89673	3.85248	TRUE	TRUE	FALSE	9.19837	4.99	3.62371	2.6981	TRUE	TRUE	FALSE	TRUE	TRUE	no
IMGVR_UViG_3300007296_000158|3300007296|Ga0104830_100107	IMGVR_UViG_3300007296_000158|3300007296|Ga0104830_100107	68	34272	34949	-	CDS	NA	PF13496.10	NA	Domain of unknown function (DUF4120)	Domain of unknown function (DUF4120)	9.65621	NA	3.89673	NA	TRUE	FALSE	FALSE	9.19837	0.53	3.62371	1.72428	TRUE	TRUE	FALSE	TRUE	TRUE	no
IMGVR_UViG_3300007296_000158|3300007296|Ga0104830_100107	IMGVR_UViG_3300007296_000158|3300007296|Ga0104830_100107	79	41961	42695	-	CDS	NA	PF09674.14	NA	Protein of unknown function (DUF2400)	Protein of unknown function (DUF2400)	9.65621	NA	3.89673	NA	TRUE	FALSE	FALSE	9.19837	2.27	3.62371	2.35603	TRUE	TRUE	FALSE	TRUE	TRUE	no
IMGVR_UViG_3300007296_000158|3300007296|Ga0104830_100107	IMGVR_UViG_3300007296_000158|3300007296|Ga0104830_100107	126	93639	94139	+	CDS	K01159	PF02075.21	crossover junction endodeoxyribonuclease RuvC	Crossover junction endodeoxyribonuclease RuvC	crossover junction endodeoxyribonuclease RuvC	9.65621	10	3.89673	3.57565	TRUE	TRUE	FALSE	9.19837	8.76	3.62371	2.9425	TRUE	TRUE	FALSE	TRUE	TRUE	no
IMGVR_UViG_3300007297_000001|3300007297|Ga0104793_100025	IMGVR_UViG_3300007297_000001|3300007297|Ga0104793_100025	92	104324	105259	+	CDS	K26889	PF18780.5	Iridoviridae Uvr/REP helicase	Homing endonuclease associated repeat	Iridoviridae Uvr/REP helicase	8.87919	10	3.55796	3.36097	TRUE	TRUE	FALSE	9.00067	3.84	3.55041	2.58433	TRUE	TRUE	FALSE	TRUE	TRUE	no
IMGVR_UViG_3300007297_000001|3300007297|Ga0104793_100025	IMGVR_UViG_3300007297_000001|3300007297|Ga0104793_100025	96	108049	108723	-	CDS	K00797	PF01564.21	spermidine synthase	Spermine/spermidine synthase domain	spermidine synthase	8.87919	4.1	3.55796	2.61278	TRUE	TRUE	FALSE	9.00067	1.3	3.55041	2.11394	TRUE	TRUE	FALSE	TRUE	TRUE	yes
IMGVR_UViG_3300007297_000001|3300007297|Ga0104793_100025	IMGVR_UViG_3300007297_000001|3300007297|Ga0104793_100025	106	116080	116655	-	CDS	K01159	PF02075.21	crossover junction endodeoxyribonuclease RuvC	Crossover junction endodeoxyribonuclease RuvC	crossover junction endodeoxyribonuclease RuvC	8.87919	10	3.55796	3.57565	TRUE	TRUE	FALSE	9.00067	8.76	3.55041	2.9425	TRUE	TRUE	FALSE	TRUE	TRUE	no
IMGVR_UViG_3300007297_000001|3300007297|Ga0104793_100025	IMGVR_UViG_3300007297_000001|3300007297|Ga0104793_100025	122	126900	127373	-	CDS	K26561	PF08536.15	single-stranded DNA-binding protein WHY2	Whirly transcription factor	single-stranded DNA-binding protein WHY2	8.87919	0.4	3.55796	1.60206	TRUE	TRUE	FALSE	9.00067	0.48	3.55041	1.68124	TRUE	TRUE	FALSE	TRUE	TRUE	no
IMGVR_UViG_3300007297_000001|3300007297|Ga0104793_100025	IMGVR_UViG_3300007297_000001|3300007297|Ga0104793_100025	123	127382	127786	-	CDS	K06412	PF04026.16	stage V sporulation protein G	SpoVG	stage V sporulation protein G	8.87919	5.75	3.55796	2.75967	TRUE	TRUE	FALSE	9.00067	5.61	3.55041	2.74896	TRUE	TRUE	FALSE	TRUE	TRUE	no
IMGVR_UViG_3300007297_000001|3300007297|Ga0104793_100025	IMGVR_UViG_3300007297_000001|3300007297|Ga0104793_100025	167	154017	155276	-	CDS	K06923	PF00004.33	uncharacterized protein	ATPase family associated with various cellular activities (AAA)	uncharacterized protein	8.87919	0.56	3.55796	1.74819	TRUE	TRUE	FALSE	9.00067	10	3.55041	4.20825	TRUE	TRUE	FALSE	TRUE	TRUE	no
IMGVR_UViG_3300007297_000001|3300007297|Ga0104793_100025	IMGVR_UViG_3300007297_000001|3300007297|Ga0104793_100025	176	158683	160476	-	CDS	K12341	PF03895.19	adhesin YadA	YadA-like membrane anchor domain	adhesin YadA	8.87919	10	3.55796	3.07151	TRUE	TRUE	FALSE	9.00067	4.78	3.55041	2.67943	TRUE	TRUE	FALSE	TRUE	TRUE	no
IMGVR_UViG_3300007297_000001|3300007297|Ga0104793_100025	IMGVR_UViG_3300007297_000001|3300007297|Ga0104793_100025	178	161279	163288	-	CDS	K04079	PF02518.30	molecular chaperone HtpG	Histidine kinase-, DNA gyrase B-, and HSP90-like ATPase	molecular chaperone HtpG	8.87919	7.29	3.55796	2.86273	TRUE	TRUE	FALSE	9.00067	10	3.55041	3.27852	TRUE	TRUE	FALSE	TRUE	TRUE	no
IMGVR_UViG_3300007297_000001|3300007297|Ga0104793_100025	IMGVR_UViG_3300007297_000001|3300007297|Ga0104793_100025	180	167003	167182	-	CDS	K02192	PF04324.19	bacterioferritin-associated ferredoxin	BFD-like [2Fe-2S] binding domain	bacterioferritin-associated ferredoxin	8.87919	0.43	3.55796	1.63347	TRUE	TRUE	FALSE	9.00067	0.26	3.55041	1.41497	TRUE	TRUE	FALSE	TRUE	TRUE	no
IMGVR_UViG_3300007298_000002|3300007298|Ga0104838_100075	IMGVR_UViG_3300007298_000002|3300007298|Ga0104838_100075	28	38213	38791	+	CDS	K06211	PF13521.10	HTH-type transcriptional regulator, transcriptional repressor of NAD biosynthesis genes	AAA domain	HTH-type transcriptional regulator, transcriptional repressor of NAD biosynthesis genes	9.95842	9.21	3.70458	2.96426	TRUE	TRUE	FALSE	9.63962	10	3.63254	3.22686	TRUE	TRUE	FALSE	TRUE	TRUE	yes
IMGVR_UViG_3300007298_000002|3300007298|Ga0104838_100075	IMGVR_UViG_3300007298_000002|3300007298|Ga0104838_100075	69	69282	69794	+	CDS	K08073	PF08645.15	bifunctional polynucleotide phosphatase/kinase	Polynucleotide kinase 3 phosphatase	bifunctional polynucleotide phosphatase/kinase	9.95842	10	3.70458	3.28601	TRUE	FALSE	FALSE	9.63962	5.2	3.63254	2.716	TRUE	FALSE	FALSE	TRUE	FALSE	no
IMGVR_UViG_3300007298_000002|3300007298|Ga0104838_100075	IMGVR_UViG_3300007298_000002|3300007298|Ga0104838_100075	92	79006	79575	+	CDS	NA	PF07498.16	NA	Rho termination factor, N-terminal domain	Rho termination factor, N-terminal domain	9.95842	NA	3.70458	NA	TRUE	FALSE	FALSE	9.63962	5.43	3.63254	2.7348	TRUE	FALSE	FALSE	TRUE	FALSE	no
IMGVR_UViG_3300007300_000006|3300007300|Ga0104843_100005	IMGVR_UViG_3300007300_000006|3300007300|Ga0104843_100005	101	82620	83261	+	CDS	NA	PF21277.1	NA	Type VI secretion system spike protein VgrG3-like, C-terminal	Type VI secretion system spike protein VgrG3-like, C-terminal	9.92455	NA	3.7122	NA	TRUE	FALSE	FALSE	9.86	4.12	3.69939	2.6149	TRUE	FALSE	FALSE	TRUE	FALSE	no
IMGVR_UViG_3300007300_000006|3300007300|Ga0104843_100005	IMGVR_UViG_3300007300_000006|3300007300|Ga0104843_100005	118	96205	97518	+	CDS	K03631	PF13476.10	DNA repair protein RecN (Recombination protein N)	AAA domain	DNA repair protein RecN (Recombination protein N)	9.92455	7.51	3.7122	2.87564	TRUE	TRUE	FALSE	9.86	10	3.69939	3.99974	TRUE	TRUE	FALSE	TRUE	TRUE	no
IMGVR_UViG_3300007300_000022|3300007300|Ga0104843_100407	IMGVR_UViG_3300007300_000022|3300007300|Ga0104843_100407	25	13508	14215	-	CDS	K16559	PF00722.25	endo-1,3-1,4-beta-glycanase ExoK	Glycosyl hydrolases family 16	endo-1,3-1,4-beta-glycanase ExoK	9.3175	4.54	4.05213	2.65706	TRUE	FALSE	FALSE	9.636	4.54	4.19335	2.65706	TRUE	TRUE	FALSE	TRUE	TRUE	yes
IMGVR_UViG_3300007312_000001|3300007312|Ga0104941_100065	IMGVR_UViG_3300007312_000001|3300007312|Ga0104941_100065	12	8976	9299	-	CDS	NA	PF11133.12	NA	Head fiber protein	Head fiber protein	9.33667	NA	3.4765	NA	TRUE	FALSE	FALSE	9.11727	7.97	3.60378	2.90146	TRUE	FALSE	FALSE	TRUE	FALSE	no
IMGVR_UViG_3300007312_000001|3300007312|Ga0104941_100065	IMGVR_UViG_3300007312_000001|3300007312|Ga0104941_100065	33	24415	24723	+	CDS	K09426	PF00249.35	Myb-like DNA-binding protein RAP1	Myb-like DNA-binding domain	Myb-like DNA-binding protein RAP1	9.33667	0.05	3.4765	0.69897	TRUE	FALSE	FALSE	9.11727	1.17	3.60378	2.06819	TRUE	FALSE	FALSE	TRUE	FALSE	no
IMGVR_UViG_3300007312_000001|3300007312|Ga0104941_100065	IMGVR_UViG_3300007312_000001|3300007312|Ga0104941_100065	72	53701	54210	+	CDS	NA	PF13650.10	NA	Aspartyl protease	Aspartyl protease	9.33667	NA	3.4765	NA	TRUE	FALSE	FALSE	9.11727	1.44	3.60378	2.15836	TRUE	TRUE	FALSE	TRUE	TRUE	no
IMGVR_UViG_3300007312_000242|3300007312|Ga0104941_100002|211301-323597	IMGVR_UViG_3300007312_000242|3300007312|Ga0104941_100002|211301-323597	24	9923	10576	-	CDS	K10857	PF20600.2	exodeoxyribonuclease X	Exodeoxyribonuclease X-like C-terminal	exodeoxyribonuclease X	10	10	3.98816	3.85248	TRUE	TRUE	FALSE	9.36622	4.99	3.73182	2.6981	TRUE	TRUE	FALSE	TRUE	TRUE	no
IMGVR_UViG_3300007312_000242|3300007312|Ga0104941_100002|211301-323597	IMGVR_UViG_3300007312_000242|3300007312|Ga0104941_100002|211301-323597	74	32667	33344	-	CDS	NA	PF13496.10	NA	Domain of unknown function (DUF4120)	Domain of unknown function (DUF4120)	10	NA	3.98816	NA	TRUE	FALSE	FALSE	9.36622	0.53	3.73182	1.72428	TRUE	TRUE	FALSE	TRUE	TRUE	no
IMGVR_UViG_3300007312_000242|3300007312|Ga0104941_100002|211301-323597	IMGVR_UViG_3300007312_000242|3300007312|Ga0104941_100002|211301-323597	85	40335	41069	-	CDS	NA	PF09674.14	NA	Protein of unknown function (DUF2400)	Protein of unknown function (DUF2400)	10	NA	3.98816	NA	TRUE	FALSE	FALSE	9.36622	2.27	3.73182	2.35603	TRUE	TRUE	FALSE	TRUE	TRUE	no
IMGVR_UViG_3300007312_000242|3300007312|Ga0104941_100002|211301-323597	IMGVR_UViG_3300007312_000242|3300007312|Ga0104941_100002|211301-323597	134	92782	93282	+	CDS	K01159	PF02075.21	crossover junction endodeoxyribonuclease RuvC	Crossover junction endodeoxyribonuclease RuvC	crossover junction endodeoxyribonuclease RuvC	10	10	3.98816	3.57565	TRUE	TRUE	FALSE	9.36622	8.76	3.73182	2.9425	TRUE	TRUE	FALSE	TRUE	TRUE	no
IMGVR_UViG_3300007313_000045|3300007313|Ga0104961_10065|7028-70866	IMGVR_UViG_3300007313_000045|3300007313|Ga0104961_10065|7028-70866	29	17378	18025	+	CDS	NA	PF12083.12	NA	Domain of unknown function (DUF3560)	Domain of unknown function (DUF3560)	9.33583	NA	4.10229	NA	TRUE	FALSE	FALSE	9.20455	8.77	3.92639	2.943	TRUE	TRUE	FALSE	TRUE	TRUE	no
IMGVR_UViG_3300007313_000045|3300007313|Ga0104961_10065|7028-70866	IMGVR_UViG_3300007313_000045|3300007313|Ga0104961_10065|7028-70866	47	26746	27867	-	CDS	NA	PF14253.10	NA	Bacteriophage abortive infection AbiH	Bacteriophage abortive infection AbiH	9.33583	NA	4.10229	NA	TRUE	FALSE	FALSE	9.20455	2.6	3.92639	2.41497	TRUE	TRUE	FALSE	TRUE	TRUE	no
IMGVR_UViG_3300007313_000045|3300007313|Ga0104961_10065|7028-70866	IMGVR_UViG_3300007313_000045|3300007313|Ga0104961_10065|7028-70866	81	62733	63152	+	CDS	K03071	PF02556.18	preprotein translocase subunit SecB	Preprotein translocase subunit SecB	preprotein translocase subunit SecB	9.33583	2.03	4.10229	2.3075	TRUE	FALSE	FALSE	9.20455	1.13	3.92639	2.05308	TRUE	FALSE	FALSE	TRUE	FALSE	no
IMGVR_UViG_3300007314_000230|3300007314|Ga0104968_100136|6658-51262	IMGVR_UViG_3300007314_000230|3300007314|Ga0104968_100136|6658-51262	2	327	1967	+	CDS	K06148	PF00664.27	ATP-binding cassette, subfamily C, bacterial	ABC transporter transmembrane region	ATP-binding cassette, subfamily C, bacterial	10	10	4.15448	3.43791	TRUE	FALSE	FALSE	9.57857	3.33	3.99775	2.52244	TRUE	FALSE	FALSE	TRUE	FALSE	no
IMGVR_UViG_3300007314_000230|3300007314|Ga0104968_100136|6658-51262	IMGVR_UViG_3300007314_000230|3300007314|Ga0104968_100136|6658-51262	20	18629	19051	+	CDS	NA	PF07374.15	NA	Protein of unknown function (DUF1492)	Protein of unknown function (DUF1492)	10	NA	4.15448	NA	TRUE	FALSE	FALSE	9.57857	5.01	3.99775	2.69984	TRUE	TRUE	FALSE	TRUE	TRUE	no
IMGVR_UViG_3300007314_000230|3300007314|Ga0104968_100136|6658-51262	IMGVR_UViG_3300007314_000230|3300007314|Ga0104968_100136|6658-51262	48	41926	42093	+	CDS	NA	PF20612.2	NA	SHOCT domain	SHOCT domain	10	NA	4.15448	NA	TRUE	FALSE	FALSE	9.57857	9.86	3.99775	2.99388	TRUE	TRUE	FALSE	TRUE	TRUE	no
IMGVR_UViG_3300007315_000003|3300007315|Ga0104930_100078	IMGVR_UViG_3300007315_000003|3300007315|Ga0104930_100078	28	15809	16225	-	CDS	K09777	PF04025.16	extracellular matrix regulatory protein A	Extracellular matrix regulatory protein A-like	extracellular matrix regulatory protein A	9.115	1.15	4.01872	2.0607	TRUE	TRUE	FALSE	9.416	1.24	3.86843	2.09342	TRUE	TRUE	FALSE	TRUE	TRUE	no
IMGVR_UViG_3300007315_000004|3300007315|Ga0104930_100001	IMGVR_UViG_3300007315_000004|3300007315|Ga0104930_100001	32	30067	30459	-	CDS	NA	PF13488.10	NA	Glycine zipper	Glycine zipper	8.73	NA	3.32549	NA	TRUE	FALSE	FALSE	7.80237	0.5	3.14654	1.69897	TRUE	FALSE	FALSE	TRUE	FALSE	no
IMGVR_UViG_3300007315_000004|3300007315|Ga0104930_100001	IMGVR_UViG_3300007315_000004|3300007315|Ga0104930_100001	46	41061	41462	+	CDS	K09117	PF09424.14	uncharacterized protein	Yqey-like protein	uncharacterized protein	8.73	8.05	3.32549	2.9058	TRUE	TRUE	FALSE	7.80237	7.5	3.14654	2.87506	TRUE	TRUE	FALSE	TRUE	TRUE	no
IMGVR_UViG_3300007315_000004|3300007315|Ga0104930_100001	IMGVR_UViG_3300007315_000004|3300007315|Ga0104930_100001	118	96706	97485	-	CDS	K08281	PF00857.24	nicotinamidase/pyrazinamidase	Isochorismatase family	nicotinamidase/pyrazinamidase	8.73	9.26	3.32549	2.96661	TRUE	FALSE	FALSE	7.80237	7.26	3.14654	2.86094	TRUE	FALSE	FALSE	TRUE	FALSE	yes
IMGVR_UViG_3300007315_000004|3300007315|Ga0104930_100001	IMGVR_UViG_3300007315_000004|3300007315|Ga0104930_100001	122	100107	100553	-	CDS	NA	PF17767.5	NA	Nicotinate phosphoribosyltransferase (NAPRTase) N-terminal domain	Nicotinate phosphoribosyltransferase (NAPRTase) N-terminal domain	8.73	NA	3.32549	NA	TRUE	FALSE	FALSE	7.80237	4.18	3.14654	2.62118	TRUE	TRUE	FALSE	TRUE	TRUE	no
IMGVR_UViG_3300007315_000004|3300007315|Ga0104930_100001	IMGVR_UViG_3300007315_000004|3300007315|Ga0104930_100001	123	100649	101200	-	CDS	K00655	PF01553.25	1-acyl-sn-glycerol-3-phosphate acyltransferase	Acyltransferase	1-acyl-sn-glycerol-3-phosphate acyltransferase	8.73	1.04	3.32549	2.01703	TRUE	TRUE	FALSE	7.80237	1.19	3.14654	2.07555	TRUE	TRUE	FALSE	TRUE	TRUE	yes
IMGVR_UViG_3300007315_000004|3300007315|Ga0104930_100001	IMGVR_UViG_3300007315_000004|3300007315|Ga0104930_100001	152	118210	118806	-	CDS	NA	PF21598.1	NA	Restriction endonuclease PvuRts1 I-like, N-terminal	Restriction endonuclease PvuRts1 I-like, N-terminal	8.73	NA	3.32549	NA	TRUE	FALSE	FALSE	7.80237	0.15	3.14654	1.17609	TRUE	TRUE	FALSE	TRUE	TRUE	no
IMGVR_UViG_3300007315_000004|3300007315|Ga0104930_100001	IMGVR_UViG_3300007315_000004|3300007315|Ga0104930_100001	164	128670	130454	+	CDS	NA	PF05762.18	NA	VWA domain containing CoxE-like protein	VWA domain containing CoxE-like protein	8.73	NA	3.32549	NA	TRUE	FALSE	FALSE	7.80237	0.88	3.14654	1.94448	TRUE	TRUE	FALSE	TRUE	TRUE	no
IMGVR_UViG_3300007315_000004|3300007315|Ga0104930_100001	IMGVR_UViG_3300007315_000004|3300007315|Ga0104930_100001	169	132217	132645	+	CDS	NA	PF04343.17	NA	Protein of unknown function, DUF488	Protein of unknown function, DUF488	8.73	NA	3.32549	NA	TRUE	FALSE	FALSE	7.80237	3.34	3.14654	2.52375	TRUE	TRUE	FALSE	TRUE	TRUE	no
IMGVR_UViG_3300007315_000004|3300007315|Ga0104930_100001	IMGVR_UViG_3300007315_000004|3300007315|Ga0104930_100001	176	136072	139047	+	CDS	K01126	PF03009.21	glycerophosphoryl diester phosphodiesterase	Glycerophosphoryl diester phosphodiesterase family	glycerophosphoryl diester phosphodiesterase	8.73	9.97	3.32549	2.9987	TRUE	TRUE	FALSE	7.80237	7.56	3.14654	2.87852	TRUE	TRUE	FALSE	TRUE	TRUE	yes
IMGVR_UViG_3300007315_000004|3300007315|Ga0104930_100001	IMGVR_UViG_3300007315_000004|3300007315|Ga0104930_100001	197	152271	153101	-	CDS	NA	PF10021.13	NA	Microbial-type PARG, catalytic domain	Microbial-type PARG, catalytic domain	8.73	NA	3.32549	NA	TRUE	FALSE	FALSE	7.80237	2.65	3.14654	2.42325	TRUE	FALSE	FALSE	TRUE	FALSE	no
IMGVR_UViG_3300007315_000004|3300007315|Ga0104930_100001	IMGVR_UViG_3300007315_000004|3300007315|Ga0104930_100001	205	158699	159337	+	CDS	K07010	PF07722.17	putative glutamine amidotransferase	Peptidase C26	putative glutamine amidotransferase	8.73	10	3.32549	3.01452	TRUE	FALSE	FALSE	7.80237	9.67	3.14654	2.98543	TRUE	FALSE	FALSE	TRUE	FALSE	no
IMGVR_UViG_3300007315_000004|3300007315|Ga0104930_100001	IMGVR_UViG_3300007315_000004|3300007315|Ga0104930_100001	206	159334	160125	+	CDS	NA	PF14395.10	NA	Phage phiEco32-like COOH.NH2 ligase-type 2	Phage phiEco32-like COOH.NH2 ligase-type 2	8.73	NA	3.32549	NA	TRUE	FALSE	FALSE	7.80237	7.25	3.14654	2.86034	TRUE	FALSE	FALSE	TRUE	FALSE	no
IMGVR_UViG_3300007315_000004|3300007315|Ga0104930_100001	IMGVR_UViG_3300007315_000004|3300007315|Ga0104930_100001	209	162775	163854	-	CDS	K20608	PF05343.18	tetrahedral aminopeptidase	M42 glutamyl aminopeptidase	tetrahedral aminopeptidase	8.73	3.8	3.32549	2.57978	TRUE	FALSE	FALSE	7.80237	1.36	3.14654	2.13354	TRUE	TRUE	FALSE	TRUE	TRUE	no
IMGVR_UViG_3300007315_000004|3300007315|Ga0104930_100001	IMGVR_UViG_3300007315_000004|3300007315|Ga0104930_100001	216	165972	166532	-	CDS	K00969	PF01467.30	nicotinate-nucleotide adenylyltransferase	Cytidylyltransferase-like	nicotinate-nucleotide adenylyltransferase	8.73	4.61	3.32549	2.6637	TRUE	FALSE	FALSE	7.80237	10	3.14654	3.62972	TRUE	FALSE	FALSE	TRUE	FALSE	yes
IMGVR_UViG_3300007315_000004|3300007315|Ga0104930_100001	IMGVR_UViG_3300007315_000004|3300007315|Ga0104930_100001	225	171720	171953	-	CDS	K02518	PF01176.23	translation initiation factor IF-1	Translation initiation factor 1A / IF-1	translation initiation factor IF-1	8.73	4.64	3.32549	2.66652	TRUE	TRUE	FALSE	7.80237	6.79	3.14654	2.83187	TRUE	TRUE	FALSE	TRUE	TRUE	no
IMGVR_UViG_3300007315_000004|3300007315|Ga0104930_100001	IMGVR_UViG_3300007315_000004|3300007315|Ga0104930_100001	245	187260	188789	-	CDS	K26890	PF13086.10	Kyanoviridae DNA helicase	AAA domain	Kyanoviridae DNA helicase	8.73	10	3.32549	4.18355	TRUE	TRUE	FALSE	7.80237	8.9	3.14654	2.94939	TRUE	TRUE	FALSE	TRUE	TRUE	no
IMGVR_UViG_3300007315_000004|3300007315|Ga0104930_100001	IMGVR_UViG_3300007315_000004|3300007315|Ga0104930_100001	258	199831	202926	-	CDS	K14850	PF05148.19	ribosomal RNA-processing protein 8	Hypothetical methyltransferase	ribosomal RNA-processing protein 8	8.73	0.57	3.32549	1.75587	TRUE	FALSE	FALSE	7.80237	0.76	3.14654	1.88081	TRUE	FALSE	FALSE	TRUE	FALSE	no
IMGVR_UViG_3300007315_000004|3300007315|Ga0104930_100001	IMGVR_UViG_3300007315_000004|3300007315|Ga0104930_100001	273	214386	216299	+	CDS	K21571	PF16411.9	starch-binding outer membrane protein SusE/F	Outer membrane protein SusF_SusE	starch-binding outer membrane protein SusE/F	8.73	0.07	3.32549	0.845098	TRUE	FALSE	FALSE	7.80237	0.04	3.14654	0.60206	TRUE	FALSE	FALSE	TRUE	FALSE	no
IMGVR_UViG_3300007315_000004|3300007315|Ga0104930_100001	IMGVR_UViG_3300007315_000004|3300007315|Ga0104930_100001	282	221515	223620	+	CDS	K03798	PF01434.22	cell division protease FtsH	Peptidase family M41	cell division protease FtsH	8.73	10	3.32549	3.76395	TRUE	TRUE	FALSE	7.80237	5.01	3.14654	2.69984	TRUE	FALSE	FALSE	TRUE	TRUE	no
IMGVR_UViG_3300007315_000004|3300007315|Ga0104930_100001	IMGVR_UViG_3300007315_000004|3300007315|Ga0104930_100001	284	224427	225608	+	CDS	NA	PF05816.15	NA	Toxic anion resistance protein (TelA)	Toxic anion resistance protein (TelA)	8.73	NA	3.32549	NA	TRUE	FALSE	FALSE	7.80237	1.6	3.14654	2.20412	TRUE	FALSE	FALSE	TRUE	FALSE	no
IMGVR_UViG_3300007315_000004|3300007315|Ga0104930_100001	IMGVR_UViG_3300007315_000004|3300007315|Ga0104930_100001	287	227222	228163	+	CDS	K07097	PF02272.23	uncharacterized protein	DHHA1 domain	uncharacterized protein	8.73	10	3.32549	3.49513	TRUE	TRUE	FALSE	7.80237	3.24	3.14654	2.51055	TRUE	TRUE	FALSE	TRUE	TRUE	no
IMGVR_UViG_3300007315_000004|3300007315|Ga0104930_100001	IMGVR_UViG_3300007315_000004|3300007315|Ga0104930_100001	332	260517	262334	+	CDS	K01887	PF00750.23	arginyl-tRNA synthetase	tRNA synthetases class I (R)	arginyl-tRNA synthetase	8.73	0.84	3.32549	1.92428	TRUE	TRUE	FALSE	7.80237	0.51	3.14654	1.70757	TRUE	TRUE	FALSE	TRUE	TRUE	no
IMGVR_UViG_3300007317_000018|3300007317|Ga0104967_100205	IMGVR_UViG_3300007317_000018|3300007317|Ga0104967_100205	16	10835	11542	+	CDS	K16559	PF00722.25	endo-1,3-1,4-beta-glycanase ExoK	Glycosyl hydrolases family 16	endo-1,3-1,4-beta-glycanase ExoK	9.22	4.54	4.11757	2.65706	TRUE	FALSE	FALSE	9.61	4.54	4.23425	2.65706	TRUE	TRUE	FALSE	TRUE	TRUE	yes
IMGVR_UViG_3300007317_000096|3300007317|Ga0104967_100004	IMGVR_UViG_3300007317_000096|3300007317|Ga0104967_100004	17	13331	14278	-	CDS	NA	PF18181.5	NA	SMODS and SLOG-associating 2TM effector domain 1	SMODS and SLOG-associating 2TM effector domain 1	8.75674	NA	3.70008	NA	TRUE	FALSE	FALSE	8.24241	1.08	3.50423	2.03342	TRUE	TRUE	FALSE	TRUE	TRUE	no
IMGVR_UViG_3300007317_000096|3300007317|Ga0104967_100004	IMGVR_UViG_3300007317_000096|3300007317|Ga0104967_100004	61	43668	44114	+	CDS	K03647	PF07972.15	protein involved in ribonucleotide reduction	NrdI Flavodoxin like	protein involved in ribonucleotide reduction	8.75674	3.41	3.70008	2.53275	TRUE	TRUE	FALSE	8.24241	3.38	3.50423	2.52892	TRUE	TRUE	FALSE	TRUE	TRUE	no
IMGVR_UViG_3300007317_000096|3300007317|Ga0104967_100004	IMGVR_UViG_3300007317_000096|3300007317|Ga0104967_100004	79	59161	59898	-	CDS	K19220	PF00395.24	peptidoglycan DL-endopeptidase CwlS	S-layer homology domain	peptidoglycan DL-endopeptidase CwlS	8.75674	10	3.70008	3.87384	TRUE	TRUE	FALSE	8.24241	8.36	3.50423	2.92221	TRUE	TRUE	FALSE	TRUE	TRUE	no
IMGVR_UViG_3300007317_000096|3300007317|Ga0104967_100004	IMGVR_UViG_3300007317_000096|3300007317|Ga0104967_100004	93	71220	71663	+	CDS	K09117	PF09424.14	uncharacterized protein	Yqey-like protein	uncharacterized protein	8.75674	8.05	3.70008	2.9058	TRUE	FALSE	FALSE	8.24241	7.5	3.50423	2.87506	TRUE	TRUE	FALSE	TRUE	TRUE	no
IMGVR_UViG_3300007317_000096|3300007317|Ga0104967_100004	IMGVR_UViG_3300007317_000096|3300007317|Ga0104967_100004	94	71754	72239	+	CDS	K09117	PF09424.14	uncharacterized protein	Yqey-like protein	uncharacterized protein	8.75674	8.05	3.70008	2.9058	TRUE	FALSE	FALSE	8.24241	7.5	3.50423	2.87506	TRUE	TRUE	FALSE	TRUE	TRUE	no
IMGVR_UViG_3300007317_000096|3300007317|Ga0104967_100004	IMGVR_UViG_3300007317_000096|3300007317|Ga0104967_100004	95	72281	72709	+	CDS	NA	PF04343.17	NA	Protein of unknown function, DUF488	Protein of unknown function, DUF488	8.75674	NA	3.70008	NA	TRUE	FALSE	FALSE	8.24241	3.34	3.50423	2.52375	TRUE	TRUE	FALSE	TRUE	TRUE	no
IMGVR_UViG_3300007317_000096|3300007317|Ga0104967_100004	IMGVR_UViG_3300007317_000096|3300007317|Ga0104967_100004	96	72835	73530	+	CDS	K03969	PF04012.16	phage shock protein A	PspA/IM30 family	phage shock protein A	8.75674	1	3.70008	2	TRUE	FALSE	FALSE	8.24241	0.75	3.50423	1.87506	TRUE	TRUE	FALSE	TRUE	TRUE	no
IMGVR_UViG_3300007317_000096|3300007317|Ga0104967_100004	IMGVR_UViG_3300007317_000096|3300007317|Ga0104967_100004	112	84376	85359	-	CDS	NA	PF04203.17	NA	Sortase domain	Sortase domain	8.75674	NA	3.70008	NA	TRUE	FALSE	FALSE	8.24241	3.06	3.50423	2.48572	TRUE	FALSE	FALSE	TRUE	FALSE	no
IMGVR_UViG_3300007317_000096|3300007317|Ga0104967_100004	IMGVR_UViG_3300007317_000096|3300007317|Ga0104967_100004	113	85574	89287	-	CDS	K20382	PF16364.9	aggregation substance	Cell surface antigen C-terminus	aggregation substance	8.75674	0.5	3.70008	1.69897	TRUE	FALSE	FALSE	8.24241	0.43	3.50423	1.63347	TRUE	FALSE	FALSE	TRUE	FALSE	no
IMGVR_UViG_3300007317_000096|3300007317|Ga0104967_100004	IMGVR_UViG_3300007317_000096|3300007317|Ga0104967_100004	125	98813	100711	-	CDS	K01897	PF00501.32	long-chain acyl-CoA synthetase	AMP-binding enzyme	long-chain acyl-CoA synthetase	8.75674	3.2	3.70008	2.50515	TRUE	FALSE	FALSE	8.24241	3.3	3.50423	2.51851	TRUE	FALSE	FALSE	TRUE	FALSE	yes
IMGVR_UViG_3300007317_000096|3300007317|Ga0104967_100004	IMGVR_UViG_3300007317_000096|3300007317|Ga0104967_100004	128	102799	104148	-	CDS	K07192	PF01145.29	flotillin	SPFH domain / Band 7 family	flotillin	8.75674	3.93	3.70008	2.59439	TRUE	TRUE	FALSE	8.24241	10	3.50423	3.63276	TRUE	TRUE	FALSE	TRUE	TRUE	yes
IMGVR_UViG_3300007317_000096|3300007317|Ga0104967_100004	IMGVR_UViG_3300007317_000096|3300007317|Ga0104967_100004	141	125535	126356	-	CDS	K07038	PF04307.18	inner membrane protein	LexA-binding, inner membrane-associated putative hydrolase	inner membrane protein	8.75674	4.37	3.70008	2.64048	TRUE	FALSE	FALSE	8.24241	4.04	3.50423	2.60638	TRUE	FALSE	FALSE	TRUE	FALSE	no
IMGVR_UViG_3300007317_000096|3300007317|Ga0104967_100004	IMGVR_UViG_3300007317_000096|3300007317|Ga0104967_100004	164	144063	148955	-	CDS	NA	PF19077.4	NA	Bacterial Ig-like domain	Bacterial Ig-like domain	8.75674	NA	3.70008	NA	TRUE	FALSE	FALSE	8.24241	4.52	3.50423	2.65514	TRUE	TRUE	FALSE	TRUE	TRUE	no
IMGVR_UViG_3300007317_000096|3300007317|Ga0104967_100004	IMGVR_UViG_3300007317_000096|3300007317|Ga0104967_100004	167	151756	152811	-	CDS	K20074	PF13672.10	PPM family protein phosphatase	Protein phosphatase 2C	PPM family protein phosphatase	8.75674	4.03	3.70008	2.60531	TRUE	TRUE	FALSE	8.24241	2.56	3.50423	2.40824	TRUE	TRUE	FALSE	TRUE	TRUE	no
IMGVR_UViG_3300007317_000096|3300007317|Ga0104967_100004	IMGVR_UViG_3300007317_000096|3300007317|Ga0104967_100004	172	157995	159428	-	CDS	K18640	PF21522.1	plasmid segregation protein ParM	Archaeal actin homologue MreB-like, C-terminal	plasmid segregation protein ParM	8.75674	10	3.70008	3.10243	TRUE	TRUE	FALSE	8.24241	3.41	3.50423	2.53275	TRUE	TRUE	FALSE	TRUE	TRUE	no
IMGVR_UViG_3300007317_000096|3300007317|Ga0104967_100004	IMGVR_UViG_3300007317_000096|3300007317|Ga0104967_100004	216	206336	206689	-	CDS	NA	PF11236.12	NA	Protein of unknown function (DUF3037)	Protein of unknown function (DUF3037)	8.75674	NA	3.70008	NA	TRUE	FALSE	FALSE	8.24241	1.86	3.50423	2.26951	TRUE	TRUE	FALSE	TRUE	TRUE	no
IMGVR_UViG_3300007320_000002|3300007320|Ga0104940_1000022	IMGVR_UViG_3300007320_000002|3300007320|Ga0104940_1000022	4	920	1873	-	CDS	NA	PF10507.13	NA	Transmembrane protein 65	Transmembrane protein 65	9.65405	NA	3.80978	NA	TRUE	FALSE	FALSE	9.44826	0.09	3.68429	0.954243	TRUE	FALSE	FALSE	TRUE	FALSE	no
IMGVR_UViG_3300007320_000002|3300007320|Ga0104940_1000022	IMGVR_UViG_3300007320_000002|3300007320|Ga0104940_1000022	94	69802	71190	+	CDS	K01892	PF13393.10	histidyl-tRNA synthetase	Histidyl-tRNA synthetase	histidyl-tRNA synthetase	9.65405	1.91	3.80978	2.28103	TRUE	TRUE	FALSE	9.44826	1.12	3.68429	2.04922	TRUE	TRUE	FALSE	TRUE	TRUE	no
IMGVR_UViG_3300007320_000002|3300007320|Ga0104940_1000022	IMGVR_UViG_3300007320_000002|3300007320|Ga0104940_1000022	118	83308	83685	+	CDS	K07341	PF02661.22	death on curing protein	Fic/DOC family	death on curing protein	9.65405	5.29	3.80978	2.72346	TRUE	TRUE	FALSE	9.44826	10	3.68429	3.16643	TRUE	TRUE	FALSE	TRUE	TRUE	no
IMGVR_UViG_3300007320_000002|3300007320|Ga0104940_1000022	IMGVR_UViG_3300007320_000002|3300007320|Ga0104940_1000022	197	138882	139880	+	CDS	K18640	PF21522.1	plasmid segregation protein ParM	Archaeal actin homologue MreB-like, C-terminal	plasmid segregation protein ParM	9.65405	10	3.80978	3.10243	TRUE	TRUE	FALSE	9.44826	3.41	3.68429	2.53275	TRUE	TRUE	FALSE	TRUE	TRUE	no
IMGVR_UViG_3300007335_000019|3300007335|Ga0104969_1000344	IMGVR_UViG_3300007335_000019|3300007335|Ga0104969_1000344	21	17035	17742	+	CDS	K16559	PF00722.25	endo-1,3-1,4-beta-glycanase ExoK	Glycosyl hydrolases family 16	endo-1,3-1,4-beta-glycanase ExoK	9.22	4.54	4.11757	2.65706	TRUE	FALSE	FALSE	9.61	4.54	4.23425	2.65706	TRUE	TRUE	FALSE	TRUE	TRUE	yes
IMGVR_UViG_3300007339_000001|3300007339|Ga0104971_100007	IMGVR_UViG_3300007339_000001|3300007339|Ga0104971_100007	64	92056	92919	+	CDS	K13549	PF04055.25	2-deoxy-scyllo-inosamine dehydrogenase (SAM-dependent)	Radical SAM superfamily	2-deoxy-scyllo-inosamine dehydrogenase (SAM-dependent)	9.42585	4.67	3.70167	2.66932	TRUE	TRUE	FALSE	9.57086	10	3.7077	4.01853	TRUE	TRUE	FALSE	TRUE	TRUE	yes
IMGVR_UViG_3300007339_000001|3300007339|Ga0104971_100007	IMGVR_UViG_3300007339_000001|3300007339|Ga0104971_100007	80	112023	113054	+	CDS	K02683	PF08708.15	DNA primase small subunit	Primase C terminal 1 (PriCT-1)	DNA primase small subunit	9.42585	1.98	3.70167	2.29667	TRUE	FALSE	FALSE	9.57086	10	3.7077	3.17377	TRUE	TRUE	FALSE	TRUE	TRUE	no
IMGVR_UViG_3300007339_000001|3300007339|Ga0104971_100007	IMGVR_UViG_3300007339_000001|3300007339|Ga0104971_100007	117	136880	137761	-	CDS	K19232	PF03895.19	hyaluronate-binding autotransporter adhesin	YadA-like membrane anchor domain	hyaluronate-binding autotransporter adhesin	9.42585	6.92	3.70167	2.84011	TRUE	TRUE	FALSE	9.57086	4.78	3.7077	2.67943	TRUE	TRUE	FALSE	TRUE	TRUE	no
IMGVR_UViG_3300007339_000001|3300007339|Ga0104971_100007	IMGVR_UViG_3300007339_000001|3300007339|Ga0104971_100007	153	169311	169697	-	CDS	NA	PF06868.15	NA	Protein of unknown function (DUF1257)	Protein of unknown function (DUF1257)	9.42585	NA	3.70167	NA	TRUE	FALSE	FALSE	9.57086	1.28	3.7077	2.10721	TRUE	TRUE	FALSE	TRUE	TRUE	no
IMGVR_UViG_3300007339_000001|3300007339|Ga0104971_100007	IMGVR_UViG_3300007339_000001|3300007339|Ga0104971_100007	159	173344	174024	-	CDS	K10873	PF04098.19	DNA repair and recombination protein RAD52	Rad52/22 family double-strand break repair protein	DNA repair and recombination protein RAD52	9.42585	5.15	3.70167	2.71181	TRUE	TRUE	FALSE	9.57086	10	3.7077	3.33826	TRUE	TRUE	FALSE	TRUE	TRUE	no
IMGVR_UViG_3300007339_000001|3300007339|Ga0104971_100007	IMGVR_UViG_3300007339_000001|3300007339|Ga0104971_100007	193	197738	198220	-	CDS	K15529	PF01661.25	ADP-ribose 1''-phosphate phosphatase	Macro domain	ADP-ribose 1''-phosphate phosphatase	9.42585	7.74	3.70167	2.88874	TRUE	TRUE	FALSE	9.57086	9.1	3.7077	2.95904	TRUE	TRUE	FALSE	TRUE	TRUE	no
IMGVR_UViG_3300007339_000001|3300007339|Ga0104971_100007	IMGVR_UViG_3300007339_000001|3300007339|Ga0104971_100007	219	208146	209555	-	CDS	K12341	PF05662.18	adhesin YadA	Coiled stalk of trimeric autotransporter adhesin	adhesin YadA	9.42585	10	3.70167	3.07151	TRUE	TRUE	FALSE	9.57086	4.96	3.7077	2.69548	TRUE	TRUE	FALSE	TRUE	TRUE	no
IMGVR_UViG_3300007339_000001|3300007339|Ga0104971_100007	IMGVR_UViG_3300007339_000001|3300007339|Ga0104971_100007	239	217346	217954	-	CDS	NA	PF06908.15	NA	YspA SLOG family	YspA SLOG family	9.42585	NA	3.70167	NA	TRUE	FALSE	FALSE	9.57086	4.99	3.7077	2.6981	TRUE	TRUE	FALSE	TRUE	TRUE	no
IMGVR_UViG_3300007353_000001|3300007353|Ga0104758_100070	IMGVR_UViG_3300007353_000001|3300007353|Ga0104758_100070	7	2123	2872	-	CDS	K03969	PF04012.16	phage shock protein A	PspA/IM30 family	phage shock protein A	8.72353	1	3.60478	2	TRUE	TRUE	FALSE	8.61306	0.75	3.59543	1.87506	TRUE	TRUE	FALSE	TRUE	TRUE	no
IMGVR_UViG_3300007353_000001|3300007353|Ga0104758_100070	IMGVR_UViG_3300007353_000001|3300007353|Ga0104758_100070	8	2872	3510	-	CDS	K05795	PF02342.22	tellurium resistance protein TerD	TerD domain	tellurium resistance protein TerD	8.72353	4.45	3.60478	2.64836	TRUE	TRUE	FALSE	8.61306	4.43	3.59543	2.6464	TRUE	TRUE	FALSE	TRUE	TRUE	no
IMGVR_UViG_3300007353_000001|3300007353|Ga0104758_100070	IMGVR_UViG_3300007353_000001|3300007353|Ga0104758_100070	9	3528	4295	-	CDS	K05030	PF10138.13	calcium-activated chloride channel regulator 3/4	vWA found in TerF C terminus	calcium-activated chloride channel regulator 3/4	8.72353	3.22	3.60478	2.50786	TRUE	TRUE	FALSE	8.61306	2.59	3.59543	2.4133	TRUE	TRUE	FALSE	TRUE	TRUE	no
IMGVR_UViG_3300007353_000001|3300007353|Ga0104758_100070	IMGVR_UViG_3300007353_000001|3300007353|Ga0104758_100070	10	4297	6918	-	CDS	K01537	PF00122.24	P-type Ca2+ transporter type 2C	E1-E2 ATPase	P-type Ca2+ transporter type 2C	8.72353	2.93	3.60478	2.46687	TRUE	TRUE	FALSE	8.61306	2.64	3.59543	2.4216	TRUE	TRUE	FALSE	TRUE	TRUE	yes
IMGVR_UViG_3300007353_000001|3300007353|Ga0104758_100070	IMGVR_UViG_3300007353_000001|3300007353|Ga0104758_100070	19	11477	12016	-	CDS	K07559	PF01885.20	putative RNA 2'-phosphotransferase	RNA 2'-phosphotransferase, Tpt1 / KptA family	putative RNA 2'-phosphotransferase	8.72353	2.95	3.60478	2.46982	TRUE	TRUE	FALSE	8.61306	2.78	3.59543	2.44404	TRUE	TRUE	FALSE	TRUE	TRUE	no
IMGVR_UViG_3300007353_000001|3300007353|Ga0104758_100070	IMGVR_UViG_3300007353_000001|3300007353|Ga0104758_100070	25	15484	16044	-	CDS	K08281	PF00857.24	nicotinamidase/pyrazinamidase	Isochorismatase family	nicotinamidase/pyrazinamidase	8.72353	9.26	3.60478	2.96661	TRUE	TRUE	FALSE	8.61306	7.26	3.59543	2.86094	TRUE	TRUE	FALSE	TRUE	TRUE	yes
IMGVR_UViG_3300007353_000001|3300007353|Ga0104758_100070	IMGVR_UViG_3300007353_000001|3300007353|Ga0104758_100070	42	30088	31029	-	CDS	NA	PF18941.4	NA	Family of unknown function (DUF5688)	Family of unknown function (DUF5688)	8.72353	NA	3.60478	NA	TRUE	FALSE	FALSE	8.61306	3.11	3.59543	2.49276	TRUE	TRUE	FALSE	TRUE	TRUE	no
IMGVR_UViG_3300007353_000001|3300007353|Ga0104758_100070	IMGVR_UViG_3300007353_000001|3300007353|Ga0104758_100070	147	100383	101327	+	CDS	NA	PF20753.1	NA	Phage tail C-terminal domain	Phage tail C-terminal domain	8.72353	NA	3.60478	NA	TRUE	FALSE	FALSE	8.61306	5.33	3.59543	2.72673	TRUE	FALSE	FALSE	TRUE	FALSE	no
IMGVR_UViG_3300007353_000001|3300007353|Ga0104758_100070	IMGVR_UViG_3300007353_000001|3300007353|Ga0104758_100070	161	123629	126259	+	CDS	NA	PF12810.11	NA	Glycine rich protein	Glycine rich protein	8.72353	NA	3.60478	NA	TRUE	FALSE	FALSE	8.61306	6.17	3.59543	2.79029	TRUE	TRUE	FALSE	TRUE	TRUE	no
IMGVR_UViG_3300007353_000001|3300007353|Ga0104758_100070	IMGVR_UViG_3300007353_000001|3300007353|Ga0104758_100070	163	126575	129016	+	CDS	NA	PF12810.11	NA	Glycine rich protein	Glycine rich protein	8.72353	NA	3.60478	NA	TRUE	FALSE	FALSE	8.61306	6.17	3.59543	2.79029	TRUE	TRUE	FALSE	TRUE	TRUE	no
IMGVR_UViG_3300007353_000001|3300007353|Ga0104758_100070	IMGVR_UViG_3300007353_000001|3300007353|Ga0104758_100070	197	156549	157319	-	CDS	K09954	PF12843.11	uncharacterized protein	Putative quorum-sensing-regulated virulence factor	uncharacterized protein	8.72353	2.79	3.60478	2.4456	TRUE	TRUE	FALSE	8.61306	0.81	3.59543	1.90849	TRUE	TRUE	FALSE	TRUE	TRUE	no
IMGVR_UViG_3300007356_000226|3300007356|Ga0104763_100138|29273-92246	IMGVR_UViG_3300007356_000226|3300007356|Ga0104763_100138|29273-92246	1	1	414	+	CDS	NA	PF16476.9	NA	Domain of unknown function (DUF5053)	Domain of unknown function (DUF5053)	10	NA	4.31179	NA	TRUE	FALSE	FALSE	8.89682	5.74	3.88034	2.75891	TRUE	FALSE	FALSE	TRUE	FALSE	no
IMGVR_UViG_3300007356_000226|3300007356|Ga0104763_100138|29273-92246	IMGVR_UViG_3300007356_000226|3300007356|Ga0104763_100138|29273-92246	2	587	1699	-	CDS	NA	PF16872.9	NA	Putative phage abortive infection protein	Putative phage abortive infection protein	10	NA	4.31179	NA	TRUE	FALSE	FALSE	8.89682	3.3	3.88034	2.51851	TRUE	FALSE	FALSE	TRUE	FALSE	no
IMGVR_UViG_3300007356_000226|3300007356|Ga0104763_100138|29273-92246	IMGVR_UViG_3300007356_000226|3300007356|Ga0104763_100138|29273-92246	16	18028	19143	-	CDS	NA	PF11185.12	NA	Protein of unknown function (DUF2971)	Protein of unknown function (DUF2971)	10	NA	4.31179	NA	TRUE	FALSE	FALSE	8.89682	4.62	3.88034	2.66464	TRUE	FALSE	FALSE	TRUE	FALSE	no
IMGVR_UViG_3300007356_000226|3300007356|Ga0104763_100138|29273-92246	IMGVR_UViG_3300007356_000226|3300007356|Ga0104763_100138|29273-92246	35	36150	37163	+	CDS	NA	PF16872.9	NA	Putative phage abortive infection protein	Putative phage abortive infection protein	10	NA	4.31179	NA	TRUE	FALSE	FALSE	8.89682	3.3	3.88034	2.51851	TRUE	TRUE	FALSE	TRUE	TRUE	no
IMGVR_UViG_3300007356_000226|3300007356|Ga0104763_100138|29273-92246	IMGVR_UViG_3300007356_000226|3300007356|Ga0104763_100138|29273-92246	48	43644	44291	-	CDS	NA	PF12083.12	NA	Domain of unknown function (DUF3560)	Domain of unknown function (DUF3560)	10	NA	4.31179	NA	TRUE	FALSE	FALSE	8.89682	8.77	3.88034	2.943	TRUE	TRUE	FALSE	TRUE	TRUE	no
IMGVR_UViG_3300007362_000341|3300007362|Ga0104788_100016|444-113398	IMGVR_UViG_3300007362_000341|3300007362|Ga0104788_100016|444-113398	18	9244	9897	-	CDS	K10857	PF20600.2	exodeoxyribonuclease X	Exodeoxyribonuclease X-like C-terminal	exodeoxyribonuclease X	10	10	3.97873	3.85248	TRUE	TRUE	FALSE	9.64154	4.99	3.74643	2.6981	TRUE	TRUE	FALSE	TRUE	TRUE	no
IMGVR_UViG_3300007362_000341|3300007362|Ga0104788_100016|444-113398	IMGVR_UViG_3300007362_000341|3300007362|Ga0104788_100016|444-113398	80	41392	42126	-	CDS	NA	PF09674.14	NA	Protein of unknown function (DUF2400)	Protein of unknown function (DUF2400)	10	NA	3.97873	NA	TRUE	FALSE	FALSE	9.64154	2.27	3.74643	2.35603	TRUE	TRUE	FALSE	TRUE	TRUE	no
IMGVR_UViG_3300007362_000341|3300007362|Ga0104788_100016|444-113398	IMGVR_UViG_3300007362_000341|3300007362|Ga0104788_100016|444-113398	128	93439	93939	+	CDS	K01159	PF02075.21	crossover junction endodeoxyribonuclease RuvC	Crossover junction endodeoxyribonuclease RuvC	crossover junction endodeoxyribonuclease RuvC	10	10	3.97873	3.57565	TRUE	TRUE	FALSE	9.64154	8.76	3.74643	2.9425	TRUE	TRUE	FALSE	TRUE	TRUE	no
IMGVR_UViG_3300007498_000002|3300007498|Ga0104980_100274	IMGVR_UViG_3300007498_000002|3300007498|Ga0104980_100274	35	31667	32692	-	CDS	K03095	PF10263.13	SprT-like protein	SprT-like family	SprT-like protein	9.13176	4.88	3.91935	2.68842	TRUE	TRUE	FALSE	8.96269	10	3.68202	3.16346	TRUE	TRUE	FALSE	TRUE	TRUE	no
IMGVR_UViG_3300007498_000002|3300007498|Ga0104980_100274	IMGVR_UViG_3300007498_000002|3300007498|Ga0104980_100274	45	36466	37395	-	CDS	K02340	PF21694.1	DNA polymerase III subunit delta	DNA polymerase III delta subunit, C-terminal domain	DNA polymerase III subunit delta	9.13176	10	3.91935	3.04922	TRUE	TRUE	FALSE	8.96269	2.14	3.68202	2.33041	TRUE	TRUE	FALSE	TRUE	TRUE	no
IMGVR_UViG_3300007498_000002|3300007498|Ga0104980_100274	IMGVR_UViG_3300007498_000002|3300007498|Ga0104980_100274	60	47083	47580	-	CDS	NA	PF06177.15	NA	QueT transporter	QueT transporter	9.13176	NA	3.91935	NA	TRUE	FALSE	FALSE	8.96269	0.74	3.68202	1.86923	TRUE	TRUE	FALSE	TRUE	TRUE	no
IMGVR_UViG_3300007498_000002|3300007498|Ga0104980_100274	IMGVR_UViG_3300007498_000002|3300007498|Ga0104980_100274	62	48432	49388	-	CDS	K01163	PF09924.13	uncharacterized protein	Phosphatidylglycerol lysyltransferase, C-terminal	uncharacterized protein	9.13176	0.36	3.91935	1.5563	TRUE	TRUE	FALSE	8.96269	0.15	3.68202	1.17609	TRUE	TRUE	FALSE	TRUE	TRUE	no
IMGVR_UViG_3300007498_000004|3300007498|Ga0104980_100345	IMGVR_UViG_3300007498_000004|3300007498|Ga0104980_100345	28	18460	20703	-	CDS	K16559	PF00722.25	endo-1,3-1,4-beta-glycanase ExoK	Glycosyl hydrolases family 16	endo-1,3-1,4-beta-glycanase ExoK	9.67882	4.54	4.14799	2.65706	TRUE	TRUE	FALSE	9.67	4.54	3.88637	2.65706	TRUE	TRUE	FALSE	TRUE	TRUE	yes
IMGVR_UViG_3300007498_000004|3300007498|Ga0104980_100345	IMGVR_UViG_3300007498_000004|3300007498|Ga0104980_100345	52	38330	38464	+	CDS	NA	PF07878.15	NA	CopG-like RHH_1 or ribbon-helix-helix domain, RHH_5	CopG-like RHH_1 or ribbon-helix-helix domain, RHH_5	9.67882	NA	4.14799	NA	TRUE	FALSE	FALSE	9.67	2.26	3.88637	2.35411	TRUE	TRUE	TRUE	TRUE	TRUE	no
IMGVR_UViG_3300007498_000006|3300007498|Ga0104980_100059	IMGVR_UViG_3300007498_000006|3300007498|Ga0104980_100059	1	2	1093	+	CDS	NA	PF12810.11	NA	Glycine rich protein	Glycine rich protein	9.07278	NA	3.56294	NA	TRUE	FALSE	FALSE	8.43091	6.17	3.43	2.79029	TRUE	FALSE	FALSE	TRUE	FALSE	no
IMGVR_UViG_3300007498_000006|3300007498|Ga0104980_100059	IMGVR_UViG_3300007498_000006|3300007498|Ga0104980_100059	4	1890	4289	+	CDS	K06871	PF01079.24	uncharacterized protein	Hint module	uncharacterized protein	9.07278	10	3.56294	3.89878	TRUE	FALSE	FALSE	8.43091	1.42	3.43	2.15229	TRUE	FALSE	FALSE	TRUE	FALSE	no
IMGVR_UViG_3300007498_000006|3300007498|Ga0104980_100059	IMGVR_UViG_3300007498_000006|3300007498|Ga0104980_100059	28	15934	16473	-	CDS	K07559	PF01885.20	putative RNA 2'-phosphotransferase	RNA 2'-phosphotransferase, Tpt1 / KptA family	putative RNA 2'-phosphotransferase	9.07278	2.95	3.56294	2.46982	TRUE	TRUE	FALSE	8.43091	2.78	3.43	2.44404	TRUE	TRUE	FALSE	TRUE	TRUE	no
IMGVR_UViG_3300007498_000006|3300007498|Ga0104980_100059	IMGVR_UViG_3300007498_000006|3300007498|Ga0104980_100059	37	22661	23215	-	CDS	K08281	PF00857.24	nicotinamidase/pyrazinamidase	Isochorismatase family	nicotinamidase/pyrazinamidase	9.07278	9.26	3.56294	2.96661	TRUE	TRUE	FALSE	8.43091	7.26	3.43	2.86094	TRUE	TRUE	FALSE	TRUE	TRUE	yes
IMGVR_UViG_3300007498_000006|3300007498|Ga0104980_100059	IMGVR_UViG_3300007498_000006|3300007498|Ga0104980_100059	62	46434	47354	-	CDS	K07468	PF09414.14	DNA/RNA ligase	RNA ligase	DNA/RNA ligase	9.07278	0.74	3.56294	1.86923	TRUE	TRUE	FALSE	8.43091	10	3.43	3.76559	TRUE	TRUE	FALSE	TRUE	TRUE	no
IMGVR_UViG_3300007498_000006|3300007498|Ga0104980_100059	IMGVR_UViG_3300007498_000006|3300007498|Ga0104980_100059	66	49980	51578	-	CDS	K03286	PF00691.24	OmpA-OmpF porin, OOP family	OmpA family	OmpA-OmpF porin, OOP family	9.07278	7.14	3.56294	2.8537	TRUE	TRUE	FALSE	8.43091	6	3.43	2.77815	TRUE	TRUE	FALSE	TRUE	TRUE	no
IMGVR_UViG_3300007498_000006|3300007498|Ga0104980_100059	IMGVR_UViG_3300007498_000006|3300007498|Ga0104980_100059	70	53477	54223	-	CDS	K15554	PF00528.26	sulfonate transport system permease protein	Binding-protein-dependent transport system inner membrane component	sulfonate transport system permease protein	9.07278	2.7	3.56294	2.43136	TRUE	TRUE	FALSE	8.43091	3.89	3.43	2.58995	TRUE	TRUE	FALSE	TRUE	TRUE	yes
IMGVR_UViG_3300007498_000006|3300007498|Ga0104980_100059	IMGVR_UViG_3300007498_000006|3300007498|Ga0104980_100059	81	61561	62364	-	CDS	NA	PF14072.10	NA	DNA-sulfur modification-associated	DNA-sulfur modification-associated	9.07278	NA	3.56294	NA	TRUE	FALSE	FALSE	8.43091	3.65	3.43	2.56229	TRUE	TRUE	FALSE	TRUE	TRUE	no
IMGVR_UViG_3300007498_000006|3300007498|Ga0104980_100059	IMGVR_UViG_3300007498_000006|3300007498|Ga0104980_100059	100	70245	70823	-	CDS	NA	PF21779.1	NA	Family of unknown function (DUF6874)	Family of unknown function (DUF6874)	9.07278	NA	3.56294	NA	TRUE	FALSE	FALSE	8.43091	4.75	3.43	2.67669	TRUE	TRUE	FALSE	TRUE	TRUE	no
IMGVR_UViG_3300007498_000006|3300007498|Ga0104980_100059	IMGVR_UViG_3300007498_000006|3300007498|Ga0104980_100059	126	84358	84678	-	CDS	NA	PF18839.5	NA	Large polyvalent protein associated domain 24	Large polyvalent protein associated domain 24	9.07278	NA	3.56294	NA	TRUE	FALSE	FALSE	8.43091	0.67	3.43	1.82607	TRUE	TRUE	FALSE	TRUE	TRUE	no
IMGVR_UViG_3300007498_000006|3300007498|Ga0104980_100059	IMGVR_UViG_3300007498_000006|3300007498|Ga0104980_100059	128	84892	85224	-	CDS	NA	PF14190.10	NA	Domain of unknown function (DUF4313)	Domain of unknown function (DUF4313)	9.07278	NA	3.56294	NA	TRUE	FALSE	FALSE	8.43091	1.62	3.43	2.20952	TRUE	TRUE	FALSE	TRUE	TRUE	no
IMGVR_UViG_3300007498_000006|3300007498|Ga0104980_100059	IMGVR_UViG_3300007498_000006|3300007498|Ga0104980_100059	158	107224	108669	+	CDS	K07576	PF10996.12	metallo-beta-lactamase family protein	Beta-Casp domain	metallo-beta-lactamase family protein	9.07278	3.83	3.56294	2.5832	TRUE	TRUE	FALSE	8.43091	2.37	3.43	2.37475	TRUE	TRUE	FALSE	TRUE	TRUE	no
IMGVR_UViG_3300007498_000006|3300007498|Ga0104980_100059	IMGVR_UViG_3300007498_000006|3300007498|Ga0104980_100059	171	120899	121834	+	CDS	K26041	PF07453.17	Straboviridae intron-associated endonuclease 1	NUMOD1 domain	Straboviridae intron-associated endonuclease 1	9.07278	10	3.56294	4.03052	TRUE	FALSE	FALSE	8.43091	9.97	3.43	2.9987	TRUE	FALSE	FALSE	TRUE	FALSE	no
IMGVR_UViG_3300007498_000006|3300007498|Ga0104980_100059	IMGVR_UViG_3300007498_000006|3300007498|Ga0104980_100059	193	140546	141091	-	CDS	NA	PF13248.10	NA	zinc-ribbon domain	zinc-ribbon domain	9.07278	NA	3.56294	NA	TRUE	FALSE	FALSE	8.43091	1.65	3.43	2.21748	TRUE	FALSE	TRUE	TRUE	FALSE	no
IMGVR_UViG_3300007498_000006|3300007498|Ga0104980_100059	IMGVR_UViG_3300007498_000006|3300007498|Ga0104980_100059	195	149695	150639	+	CDS	NA	PF20753.1	NA	Phage tail C-terminal domain	Phage tail C-terminal domain	9.07278	NA	3.56294	NA	TRUE	FALSE	FALSE	8.43091	5.33	3.43	2.72673	TRUE	TRUE	FALSE	TRUE	TRUE	no
IMGVR_UViG_3300007498_000006|3300007498|Ga0104980_100059	IMGVR_UViG_3300007498_000006|3300007498|Ga0104980_100059	211	173268	174893	+	CDS	NA	PF12810.11	NA	Glycine rich protein	Glycine rich protein	9.07278	NA	3.56294	NA	TRUE	FALSE	FALSE	8.43091	6.17	3.43	2.79029	TRUE	FALSE	FALSE	TRUE	FALSE	no
IMGVR_UViG_3300007501_000008|3300007501|Ga0104994_100047	IMGVR_UViG_3300007501_000008|3300007501|Ga0104994_100047	7	2909	3208	-	CDS	NA	PF18839.5	NA	Large polyvalent protein associated domain 24	Large polyvalent protein associated domain 24	8.84811	NA	3.51877	NA	TRUE	FALSE	FALSE	8.20491	0.67	3.42699	1.82607	TRUE	TRUE	FALSE	TRUE	TRUE	no
IMGVR_UViG_3300007501_000008|3300007501|Ga0104994_100047	IMGVR_UViG_3300007501_000008|3300007501|Ga0104994_100047	39	26329	27774	+	CDS	K07576	PF10996.12	metallo-beta-lactamase family protein	Beta-Casp domain	metallo-beta-lactamase family protein	8.84811	3.83	3.51877	2.5832	TRUE	TRUE	FALSE	8.20491	2.37	3.42699	2.37475	TRUE	TRUE	FALSE	TRUE	TRUE	no
IMGVR_UViG_3300007501_000008|3300007501|Ga0104994_100047	IMGVR_UViG_3300007501_000008|3300007501|Ga0104994_100047	68	56057	56461	-	CDS	NA	PF19670.3	NA	Family of unknown function (DUF6173)	Family of unknown function (DUF6173)	8.84811	NA	3.51877	NA	TRUE	FALSE	FALSE	8.20491	1.23	3.42699	2.08991	TRUE	FALSE	TRUE	TRUE	FALSE	no
IMGVR_UViG_3300007501_000008|3300007501|Ga0104994_100047	IMGVR_UViG_3300007501_000008|3300007501|Ga0104994_100047	69	56471	57067	-	CDS	NA	PF13240.10	NA	zinc-ribbon domain	zinc-ribbon domain	8.84811	NA	3.51877	NA	TRUE	FALSE	FALSE	8.20491	3.53	3.42699	2.54777	TRUE	FALSE	TRUE	TRUE	FALSE	no
IMGVR_UViG_3300007501_000008|3300007501|Ga0104994_100047	IMGVR_UViG_3300007501_000008|3300007501|Ga0104994_100047	71	65587	66531	+	CDS	NA	PF20753.1	NA	Phage tail C-terminal domain	Phage tail C-terminal domain	8.84811	NA	3.51877	NA	TRUE	FALSE	FALSE	8.20491	5.33	3.42699	2.72673	TRUE	FALSE	FALSE	TRUE	FALSE	no
IMGVR_UViG_3300007501_000008|3300007501|Ga0104994_100047	IMGVR_UViG_3300007501_000008|3300007501|Ga0104994_100047	77	74468	74914	+	CDS	K22804	PF07889.16	structural maintenance of chromosomes protein 6	Protein of unknown function (DUF1664)	structural maintenance of chromosomes protein 6	8.84811	10	3.51877	3.81836	TRUE	FALSE	FALSE	8.20491	1.29	3.42699	2.11059	TRUE	FALSE	FALSE	TRUE	FALSE	no
IMGVR_UViG_3300007501_000008|3300007501|Ga0104994_100047	IMGVR_UViG_3300007501_000008|3300007501|Ga0104994_100047	87	89984	91777	+	CDS	NA	PF12810.11	NA	Glycine rich protein	Glycine rich protein	8.84811	NA	3.51877	NA	TRUE	FALSE	FALSE	8.20491	6.17	3.42699	2.79029	TRUE	TRUE	FALSE	TRUE	TRUE	no
IMGVR_UViG_3300007501_000008|3300007501|Ga0104994_100047	IMGVR_UViG_3300007501_000008|3300007501|Ga0104994_100047	89	92093	94534	+	CDS	NA	PF12810.11	NA	Glycine rich protein	Glycine rich protein	8.84811	NA	3.51877	NA	TRUE	FALSE	FALSE	8.20491	6.17	3.42699	2.79029	TRUE	TRUE	FALSE	TRUE	TRUE	no
IMGVR_UViG_3300007501_000008|3300007501|Ga0104994_100047	IMGVR_UViG_3300007501_000008|3300007501|Ga0104994_100047	114	107667	108206	-	CDS	K07559	PF01885.20	putative RNA 2'-phosphotransferase	RNA 2'-phosphotransferase, Tpt1 / KptA family	putative RNA 2'-phosphotransferase	8.84811	2.95	3.51877	2.46982	TRUE	TRUE	FALSE	8.20491	2.78	3.42699	2.44404	TRUE	TRUE	FALSE	TRUE	TRUE	no
IMGVR_UViG_3300007501_000008|3300007501|Ga0104994_100047	IMGVR_UViG_3300007501_000008|3300007501|Ga0104994_100047	122	113992	114546	-	CDS	K08281	PF00857.24	nicotinamidase/pyrazinamidase	Isochorismatase family	nicotinamidase/pyrazinamidase	8.84811	9.26	3.51877	2.96661	TRUE	TRUE	FALSE	8.20491	7.26	3.42699	2.86094	TRUE	TRUE	FALSE	TRUE	TRUE	yes
IMGVR_UViG_3300007501_000008|3300007501|Ga0104994_100047	IMGVR_UViG_3300007501_000008|3300007501|Ga0104994_100047	146	137801	138721	-	CDS	K07468	PF09414.14	DNA/RNA ligase	RNA ligase	DNA/RNA ligase	8.84811	0.74	3.51877	1.86923	TRUE	TRUE	FALSE	8.20491	10	3.42699	3.76559	TRUE	TRUE	FALSE	TRUE	TRUE	no
IMGVR_UViG_3300007501_000008|3300007501|Ga0104994_100047	IMGVR_UViG_3300007501_000008|3300007501|Ga0104994_100047	152	143531	144169	-	CDS	K05795	PF02342.22	tellurium resistance protein TerD	TerD domain	tellurium resistance protein TerD	8.84811	4.45	3.51877	2.64836	TRUE	TRUE	FALSE	8.20491	4.43	3.42699	2.6464	TRUE	TRUE	FALSE	TRUE	TRUE	no
IMGVR_UViG_3300007501_000008|3300007501|Ga0104994_100047	IMGVR_UViG_3300007501_000008|3300007501|Ga0104994_100047	153	144229	145023	-	CDS	K05030	PF10138.13	calcium-activated chloride channel regulator 3/4	vWA found in TerF C terminus	calcium-activated chloride channel regulator 3/4	8.84811	3.22	3.51877	2.50786	TRUE	TRUE	FALSE	8.20491	2.59	3.42699	2.4133	TRUE	TRUE	FALSE	TRUE	TRUE	no
IMGVR_UViG_3300007501_000008|3300007501|Ga0104994_100047	IMGVR_UViG_3300007501_000008|3300007501|Ga0104994_100047	154	145036	147699	-	CDS	K01537	PF00122.24	P-type Ca2+ transporter type 2C	E1-E2 ATPase	P-type Ca2+ transporter type 2C	8.84811	2.93	3.51877	2.46687	TRUE	TRUE	FALSE	8.20491	2.64	3.42699	2.4216	TRUE	TRUE	FALSE	TRUE	TRUE	yes
IMGVR_UViG_3300007501_000008|3300007501|Ga0104994_100047	IMGVR_UViG_3300007501_000008|3300007501|Ga0104994_100047	164	155398	156669	-	CDS	NA	PF14072.10	NA	DNA-sulfur modification-associated	DNA-sulfur modification-associated	8.84811	NA	3.51877	NA	TRUE	FALSE	FALSE	8.20491	3.65	3.42699	2.56229	TRUE	TRUE	FALSE	TRUE	TRUE	no
IMGVR_UViG_3300007501_000008|3300007501|Ga0104994_100047	IMGVR_UViG_3300007501_000008|3300007501|Ga0104994_100047	183	164224	164802	-	CDS	NA	PF21779.1	NA	Family of unknown function (DUF6874)	Family of unknown function (DUF6874)	8.84811	NA	3.51877	NA	TRUE	FALSE	FALSE	8.20491	4.75	3.42699	2.67669	TRUE	TRUE	FALSE	TRUE	TRUE	no
IMGVR_UViG_3300007501_000290|3300007501|Ga0104994_100171|48-63370	IMGVR_UViG_3300007501_000290|3300007501|Ga0104994_100171|48-63370	2	134	1246	-	CDS	NA	PF16872.9	NA	Putative phage abortive infection protein	Putative phage abortive infection protein	10	NA	4.30855	NA	TRUE	FALSE	FALSE	9.65522	3.3	3.97594	2.51851	TRUE	FALSE	FALSE	TRUE	FALSE	no
IMGVR_UViG_3300007501_000290|3300007501|Ga0104994_100171|48-63370	IMGVR_UViG_3300007501_000290|3300007501|Ga0104994_100171|48-63370	58	45304	45951	-	CDS	NA	PF12083.12	NA	Domain of unknown function (DUF3560)	Domain of unknown function (DUF3560)	10	NA	4.30855	NA	TRUE	FALSE	FALSE	9.65522	8.77	3.97594	2.943	TRUE	TRUE	FALSE	TRUE	TRUE	no
IMGVR_UViG_3300007531_000006|3300007531|Ga0105502_1000010	IMGVR_UViG_3300007531_000006|3300007531|Ga0105502_1000010	7	5201	7360	-	CDS	NA	PF20961.1	NA	Bacteriophage phiKZ, gp29PR	Bacteriophage phiKZ, gp29PR	9.72533	NA	3.79556	NA	TRUE	FALSE	FALSE	8.5864	2.51	3.56204	2.39967	TRUE	FALSE	FALSE	TRUE	FALSE	no
IMGVR_UViG_3300007531_000006|3300007531|Ga0105502_1000010	IMGVR_UViG_3300007531_000006|3300007531|Ga0105502_1000010	26	27463	27888	+	CDS	NA	PF20287.2	NA	SH3 fold domain associated with phage DNA polymerases	SH3 fold domain associated with phage DNA polymerases	9.72533	NA	3.79556	NA	TRUE	FALSE	FALSE	8.5864	2.62	3.56204	2.4183	TRUE	FALSE	FALSE	TRUE	FALSE	no
IMGVR_UViG_3300007531_000006|3300007531|Ga0105502_1000010	IMGVR_UViG_3300007531_000006|3300007531|Ga0105502_1000010	28	28893	31079	+	CDS	NA	PF20286.2	NA	Divergent Family B DNA polymerase	Divergent Family B DNA polymerase	9.72533	NA	3.79556	NA	TRUE	FALSE	FALSE	8.5864	7.34	3.56204	2.8657	TRUE	FALSE	FALSE	TRUE	FALSE	no
IMGVR_UViG_3300007531_000006|3300007531|Ga0105502_1000010	IMGVR_UViG_3300007531_000006|3300007531|Ga0105502_1000010	119	121537	123069	-	CDS	K02314	PF20307.2	replicative DNA helicase	Divergent DnaB-like ATPase	replicative DNA helicase	9.72533	10	3.79556	4.62717	TRUE	FALSE	FALSE	8.5864	5.33	3.56204	2.72673	TRUE	FALSE	FALSE	TRUE	FALSE	no
IMGVR_UViG_3300007531_000006|3300007531|Ga0105502_1000010	IMGVR_UViG_3300007531_000006|3300007531|Ga0105502_1000010	134	143402	145651	+	CDS	K03168	PF01131.24	DNA topoisomerase I	DNA topoisomerase	DNA topoisomerase I	9.72533	8.96	3.79556	2.95231	TRUE	FALSE	FALSE	8.5864	8.51	3.56204	2.92993	TRUE	FALSE	FALSE	TRUE	FALSE	no
IMGVR_UViG_3300007531_000006|3300007531|Ga0105502_1000010	IMGVR_UViG_3300007531_000006|3300007531|Ga0105502_1000010	172	198353	199174	+	CDS	NA	PF20034.3	NA	Peptidase S80 family	Peptidase S80 family	9.72533	NA	3.79556	NA	TRUE	FALSE	FALSE	8.5864	3.57	3.56204	2.55267	TRUE	TRUE	FALSE	TRUE	TRUE	no
IMGVR_UViG_3300007531_000006|3300007531|Ga0105502_1000010	IMGVR_UViG_3300007531_000006|3300007531|Ga0105502_1000010	199	221930	223339	+	CDS	K19232	PF03895.19	hyaluronate-binding autotransporter adhesin	YadA-like membrane anchor domain	hyaluronate-binding autotransporter adhesin	9.72533	6.92	3.79556	2.84011	TRUE	FALSE	FALSE	8.5864	4.78	3.56204	2.67943	TRUE	TRUE	FALSE	TRUE	TRUE	no
IMGVR_UViG_3300007531_000008|3300007531|Ga0105502_1000014	IMGVR_UViG_3300007531_000008|3300007531|Ga0105502_1000014	1	3	326	+	CDS	K19233	PF03895.19	ECM component-binding autotransporter adhesin	YadA-like membrane anchor domain	ECM component-binding autotransporter adhesin	9.59595	7	3.70929	2.8451	TRUE	FALSE	FALSE	9.4414	4.78	3.65654	2.67943	TRUE	FALSE	FALSE	TRUE	FALSE	no
IMGVR_UViG_3300007531_000008|3300007531|Ga0105502_1000014	IMGVR_UViG_3300007531_000008|3300007531|Ga0105502_1000014	27	23622	24077	+	CDS	K15529	PF01661.25	ADP-ribose 1''-phosphate phosphatase	Macro domain	ADP-ribose 1''-phosphate phosphatase	9.59595	7.74	3.70929	2.88874	TRUE	TRUE	FALSE	9.4414	9.1	3.65654	2.95904	TRUE	TRUE	FALSE	TRUE	TRUE	no
IMGVR_UViG_3300007531_000008|3300007531|Ga0105502_1000014	IMGVR_UViG_3300007531_000008|3300007531|Ga0105502_1000014	60	52035	53162	+	CDS	NA	PF13205.10	NA	Bacterial Ig-like domain	Bacterial Ig-like domain	9.59595	NA	3.70929	NA	TRUE	FALSE	FALSE	9.4414	7.15	3.65654	2.85431	TRUE	FALSE	FALSE	TRUE	FALSE	no
IMGVR_UViG_3300007531_000008|3300007531|Ga0105502_1000014	IMGVR_UViG_3300007531_000008|3300007531|Ga0105502_1000014	109	133869	134726	+	CDS	K09762	PF14528.10	cell division protein WhiA	LAGLIDADG-like domain	cell division protein WhiA	9.59595	0.31	3.70929	1.49136	TRUE	TRUE	FALSE	9.4414	10	3.65654	3.69548	TRUE	TRUE	FALSE	TRUE	TRUE	no
IMGVR_UViG_3300007531_000008|3300007531|Ga0105502_1000014	IMGVR_UViG_3300007531_000008|3300007531|Ga0105502_1000014	133	158434	159045	+	CDS	K03469	PF01693.20	ribonuclease HI	Caulimovirus viroplasmin	ribonuclease HI	9.59595	10	3.70929	3.61805	TRUE	FALSE	FALSE	9.4414	2.62	3.65654	2.4183	TRUE	FALSE	FALSE	TRUE	FALSE	no
IMGVR_UViG_3300007531_000008|3300007531|Ga0105502_1000014	IMGVR_UViG_3300007531_000008|3300007531|Ga0105502_1000014	134	159524	163999	+	CDS	NA	PF06908.15	NA	YspA SLOG family	YspA SLOG family	9.59595	NA	3.70929	NA	TRUE	FALSE	FALSE	9.4414	4.99	3.65654	2.6981	TRUE	FALSE	FALSE	TRUE	FALSE	no
IMGVR_UViG_3300007531_000008|3300007531|Ga0105502_1000014	IMGVR_UViG_3300007531_000008|3300007531|Ga0105502_1000014	247	221088	221276	+	CDS	NA	PF11211.12	NA	Protein of unknown function (DUF2997)	Protein of unknown function (DUF2997)	9.59595	NA	3.70929	NA	TRUE	FALSE	FALSE	9.4414	3.43	3.65654	2.53529	TRUE	TRUE	FALSE	TRUE	TRUE	no
IMGVR_UViG_3300007531_000009|3300007531|Ga0105502_1000015	IMGVR_UViG_3300007531_000009|3300007531|Ga0105502_1000015	10	3851	4459	-	CDS	NA	PF06908.15	NA	YspA SLOG family	YspA SLOG family	9.25646	NA	3.65091	NA	TRUE	FALSE	FALSE	9.52092	4.99	3.67497	2.6981	TRUE	FALSE	FALSE	TRUE	FALSE	no
IMGVR_UViG_3300007531_000009|3300007531|Ga0105502_1000015	IMGVR_UViG_3300007531_000009|3300007531|Ga0105502_1000015	86	106545	107408	+	CDS	K13549	PF13186.10	2-deoxy-scyllo-inosamine dehydrogenase (SAM-dependent)	Iron-sulfur cluster-binding domain	2-deoxy-scyllo-inosamine dehydrogenase (SAM-dependent)	9.25646	4.67	3.65091	2.66932	TRUE	TRUE	FALSE	9.52092	10	3.67497	3.1186	TRUE	TRUE	FALSE	TRUE	TRUE	yes
IMGVR_UViG_3300007531_000009|3300007531|Ga0105502_1000015	IMGVR_UViG_3300007531_000009|3300007531|Ga0105502_1000015	91	113218	117120	+	CDS	K14485	PF13306.10	transport inhibitor response 1	BspA type Leucine rich repeat region (6 copies)	transport inhibitor response 1	9.25646	0.85	3.65091	1.92942	TRUE	FALSE	FALSE	9.52092	10	3.67497	3.61521	TRUE	TRUE	FALSE	TRUE	TRUE	no
IMGVR_UViG_3300007531_000009|3300007531|Ga0105502_1000015	IMGVR_UViG_3300007531_000009|3300007531|Ga0105502_1000015	102	127042	128073	+	CDS	K02683	PF08708.15	DNA primase small subunit	Primase C terminal 1 (PriCT-1)	DNA primase small subunit	9.25646	1.98	3.65091	2.29667	TRUE	FALSE	FALSE	9.52092	10	3.67497	3.17377	TRUE	TRUE	FALSE	TRUE	TRUE	no
IMGVR_UViG_3300007531_000009|3300007531|Ga0105502_1000015	IMGVR_UViG_3300007531_000009|3300007531|Ga0105502_1000015	138	152069	153325	-	CDS	K19232	PF03895.19	hyaluronate-binding autotransporter adhesin	YadA-like membrane anchor domain	hyaluronate-binding autotransporter adhesin	9.25646	6.92	3.65091	2.84011	TRUE	TRUE	FALSE	9.52092	4.78	3.67497	2.67943	TRUE	TRUE	FALSE	TRUE	TRUE	no
IMGVR_UViG_3300007531_000009|3300007531|Ga0105502_1000015	IMGVR_UViG_3300007531_000009|3300007531|Ga0105502_1000015	178	187095	187481	-	CDS	NA	PF06868.15	NA	Protein of unknown function (DUF1257)	Protein of unknown function (DUF1257)	9.25646	NA	3.65091	NA	TRUE	FALSE	FALSE	9.52092	1.28	3.67497	2.10721	TRUE	TRUE	FALSE	TRUE	TRUE	no
IMGVR_UViG_3300007531_000009|3300007531|Ga0105502_1000015	IMGVR_UViG_3300007531_000009|3300007531|Ga0105502_1000015	184	191131	191811	-	CDS	K10873	PF04098.19	DNA repair and recombination protein RAD52	Rad52/22 family double-strand break repair protein	DNA repair and recombination protein RAD52	9.25646	5.15	3.65091	2.71181	TRUE	TRUE	FALSE	9.52092	10	3.67497	3.33826	TRUE	TRUE	FALSE	TRUE	TRUE	no
IMGVR_UViG_3300007531_000009|3300007531|Ga0105502_1000015	IMGVR_UViG_3300007531_000009|3300007531|Ga0105502_1000015	190	195992	197551	-	CDS	K02469	PF03989.17	DNA gyrase subunit A	DNA gyrase C-terminal domain, beta-propeller	DNA gyrase subunit A	9.25646	10	3.65091	3.41246	TRUE	TRUE	FALSE	9.52092	6.9	3.67497	2.83885	TRUE	TRUE	FALSE	TRUE	TRUE	no
IMGVR_UViG_3300007531_000009|3300007531|Ga0105502_1000015	IMGVR_UViG_3300007531_000009|3300007531|Ga0105502_1000015	195	201294	201689	-	CDS	K02470	PF00986.25	DNA gyrase subunit B	DNA gyrase B subunit, carboxyl terminus	DNA gyrase subunit B	9.25646	10	3.65091	3.44326	TRUE	TRUE	FALSE	9.52092	7.03	3.67497	2.84696	TRUE	TRUE	FALSE	TRUE	TRUE	no
IMGVR_UViG_3300007531_000009|3300007531|Ga0105502_1000015	IMGVR_UViG_3300007531_000009|3300007531|Ga0105502_1000015	221	217486	217968	-	CDS	K15529	PF01661.25	ADP-ribose 1''-phosphate phosphatase	Macro domain	ADP-ribose 1''-phosphate phosphatase	9.25646	7.74	3.65091	2.88874	TRUE	TRUE	FALSE	9.52092	9.1	3.67497	2.95904	TRUE	TRUE	FALSE	TRUE	TRUE	no
IMGVR_UViG_3300007531_000009|3300007531|Ga0105502_1000015	IMGVR_UViG_3300007531_000009|3300007531|Ga0105502_1000015	247	230252	230584	-	CDS	K19233	PF03895.19	ECM component-binding autotransporter adhesin	YadA-like membrane anchor domain	ECM component-binding autotransporter adhesin	9.25646	7	3.65091	2.8451	TRUE	FALSE	FALSE	9.52092	4.78	3.67497	2.67943	TRUE	FALSE	FALSE	TRUE	FALSE	no
IMGVR_UViG_3300007566_000154|3300007566|Ga0104970_1000005	IMGVR_UViG_3300007566_000154|3300007566|Ga0104970_1000005	1	1	3297	-	CDS	NA	PF07176.15	NA	Alpha/beta hydrolase of unknown function (DUF1400)	Alpha/beta hydrolase of unknown function (DUF1400)	9.5325	NA	3.55061	NA	TRUE	FALSE	FALSE	9.08605	0.11	3.43862	1.04139	TRUE	FALSE	FALSE	TRUE	FALSE	no
IMGVR_UViG_3300007566_000154|3300007566|Ga0104970_1000005	IMGVR_UViG_3300007566_000154|3300007566|Ga0104970_1000005	8	8386	9681	-	CDS	K19232	PF05662.18	hyaluronate-binding autotransporter adhesin	Coiled stalk of trimeric autotransporter adhesin	hyaluronate-binding autotransporter adhesin	9.5325	6.92	3.55061	2.84011	TRUE	TRUE	FALSE	9.08605	4.96	3.43862	2.69548	TRUE	TRUE	FALSE	TRUE	TRUE	no
IMGVR_UViG_3300007566_000154|3300007566|Ga0104970_1000005	IMGVR_UViG_3300007566_000154|3300007566|Ga0104970_1000005	9	9753	12278	-	CDS	K19232	PF05658.18	hyaluronate-binding autotransporter adhesin	YadA head domain repeat (2 copies)	hyaluronate-binding autotransporter adhesin	9.5325	6.92	3.55061	2.84011	TRUE	TRUE	FALSE	9.08605	10	3.43862	3.07298	TRUE	TRUE	FALSE	TRUE	TRUE	no
IMGVR_UViG_3300007566_000154|3300007566|Ga0104970_1000005	IMGVR_UViG_3300007566_000154|3300007566|Ga0104970_1000005	22	21169	23109	+	CDS	K18235	PF08450.16	virginiamycin B lyase	SMP-30/Gluconolactonase/LRE-like region	virginiamycin B lyase	9.5325	9.41	3.55061	2.97359	TRUE	TRUE	FALSE	9.08605	3.41	3.43862	2.53275	TRUE	TRUE	FALSE	TRUE	TRUE	no
IMGVR_UViG_3300007566_000154|3300007566|Ga0104970_1000005	IMGVR_UViG_3300007566_000154|3300007566|Ga0104970_1000005	32	30218	32317	-	CDS	K02319	PF20286.2	DNA polymerase, archaea type	Divergent Family B DNA polymerase	DNA polymerase, archaea type	9.5325	10	3.55061	4.04344	TRUE	TRUE	FALSE	9.08605	7.34	3.43862	2.8657	TRUE	TRUE	FALSE	TRUE	TRUE	no
IMGVR_UViG_3300007566_000154|3300007566|Ga0104970_1000005	IMGVR_UViG_3300007566_000154|3300007566|Ga0104970_1000005	137	159263	161113	+	CDS	K02314	PF20307.2	replicative DNA helicase	Divergent DnaB-like ATPase	replicative DNA helicase	9.5325	10	3.55061	4.62717	TRUE	FALSE	FALSE	9.08605	5.33	3.43862	2.72673	TRUE	FALSE	FALSE	TRUE	FALSE	no
IMGVR_UViG_3300007566_000154|3300007566|Ga0104970_1000005	IMGVR_UViG_3300007566_000154|3300007566|Ga0104970_1000005	163	183537	184274	+	CDS	K23989	PF01832.24	mannosyl-glycoprotein endo-beta-N-acetylglucosaminidase	Mannosyl-glycoprotein endo-beta-N-acetylglucosaminidase	mannosyl-glycoprotein endo-beta-N-acetylglucosaminidase	9.5325	4.68	3.55061	2.67025	TRUE	TRUE	FALSE	9.08605	10	3.43862	3.79706	TRUE	TRUE	FALSE	TRUE	TRUE	yes
IMGVR_UViG_3300007566_000154|3300007566|Ga0104970_1000005	IMGVR_UViG_3300007566_000154|3300007566|Ga0104970_1000005	201	223597	224211	-	CDS	NA	PF21277.1	NA	Type VI secretion system spike protein VgrG3-like, C-terminal	Type VI secretion system spike protein VgrG3-like, C-terminal	9.5325	NA	3.55061	NA	TRUE	FALSE	FALSE	9.08605	4.12	3.43862	2.6149	TRUE	TRUE	FALSE	TRUE	TRUE	no
IMGVR_UViG_3300007566_000154|3300007566|Ga0104970_1000005	IMGVR_UViG_3300007566_000154|3300007566|Ga0104970_1000005	216	245050	247560	-	CDS	K23332	PF00622.32	RING finger and SPRY domain-containing protein 1	SPRY domain	RING finger and SPRY domain-containing protein 1	9.5325	7.11	3.55061	2.85187	TRUE	FALSE	FALSE	9.08605	10	3.43862	3.1038	TRUE	FALSE	FALSE	TRUE	FALSE	no
IMGVR_UViG_3300007566_000359|3300007566|Ga0104970_1000079|4819-69309	IMGVR_UViG_3300007566_000359|3300007566|Ga0104970_1000079|4819-69309	47	43991	44275	-	CDS	K09777	PF04025.16	extracellular matrix regulatory protein A	Extracellular matrix regulatory protein A-like	extracellular matrix regulatory protein A	9.31923	1.15	4.00638	2.0607	TRUE	TRUE	FALSE	9.58286	1.24	3.88914	2.09342	TRUE	TRUE	FALSE	TRUE	TRUE	no
IMGVR_UViG_3300007648_000008|3300007648|Ga0105531_100012	IMGVR_UViG_3300007648_000008|3300007648|Ga0105531_100012	54	58788	60311	-	CDS	K26879	PF20307.2	Herelleviridae helicase DnaB-like	Divergent DnaB-like ATPase	Herelleviridae helicase DnaB-like	9.43588	10	3.67305	4.23571	TRUE	FALSE	FALSE	8.58462	5.33	3.43205	2.72673	TRUE	FALSE	FALSE	TRUE	FALSE	no
IMGVR_UViG_3300007648_000008|3300007648|Ga0105531_100012	IMGVR_UViG_3300007648_000008|3300007648|Ga0105531_100012	69	75272	76720	-	CDS	NA	PF07453.17	NA	NUMOD1 domain	NUMOD1 domain	9.43588	NA	3.67305	NA	TRUE	FALSE	FALSE	8.58462	9.97	3.43205	2.9987	TRUE	FALSE	FALSE	TRUE	FALSE	no
IMGVR_UViG_3300007648_000008|3300007648|Ga0105531_100012	IMGVR_UViG_3300007648_000008|3300007648|Ga0105531_100012	89	99489	100055	+	CDS	K01159	PF02075.21	crossover junction endodeoxyribonuclease RuvC	Crossover junction endodeoxyribonuclease RuvC	crossover junction endodeoxyribonuclease RuvC	9.43588	10	3.67305	3.57565	TRUE	TRUE	FALSE	8.58462	8.76	3.43205	2.9425	TRUE	TRUE	FALSE	TRUE	TRUE	no
IMGVR_UViG_3300007648_000008|3300007648|Ga0105531_100012	IMGVR_UViG_3300007648_000008|3300007648|Ga0105531_100012	97	111772	112827	+	CDS	K22222	PF00091.29	tubulin-like protein CetZ	Tubulin/FtsZ family, GTPase domain	tubulin-like protein CetZ	9.43588	5.91	3.67305	2.77159	TRUE	FALSE	FALSE	8.58462	4.59	3.43205	2.66181	TRUE	TRUE	FALSE	TRUE	TRUE	no
IMGVR_UViG_3300007648_000008|3300007648|Ga0105531_100012	IMGVR_UViG_3300007648_000008|3300007648|Ga0105531_100012	104	115875	116264	+	CDS	NA	PF20287.2	NA	SH3 fold domain associated with phage DNA polymerases	SH3 fold domain associated with phage DNA polymerases	9.43588	NA	3.67305	NA	TRUE	FALSE	FALSE	8.58462	2.62	3.43205	2.4183	TRUE	TRUE	FALSE	TRUE	TRUE	no
IMGVR_UViG_3300007648_000008|3300007648|Ga0105531_100012	IMGVR_UViG_3300007648_000008|3300007648|Ga0105531_100012	105	116412	118541	+	CDS	NA	PF20286.2	NA	Divergent Family B DNA polymerase	Divergent Family B DNA polymerase	9.43588	NA	3.67305	NA	TRUE	FALSE	FALSE	8.58462	7.34	3.43205	2.8657	TRUE	TRUE	FALSE	TRUE	TRUE	no
IMGVR_UViG_3300007648_000008|3300007648|Ga0105531_100012	IMGVR_UViG_3300007648_000008|3300007648|Ga0105531_100012	108	120118	120408	+	CDS	K26789	PF05488.17	Straboviridae baseplate puncturing device Gp5.4	PAAR motif	Straboviridae baseplate puncturing device Gp5.4	9.43588	5.54	3.67305	2.74351	TRUE	TRUE	FALSE	8.58462	10	3.43205	3.15746	TRUE	TRUE	FALSE	TRUE	TRUE	no
IMGVR_UViG_3300007648_000008|3300007648|Ga0105531_100012	IMGVR_UViG_3300007648_000008|3300007648|Ga0105531_100012	121	135345	136136	+	CDS	NA	PF20034.3	NA	Peptidase S80 family	Peptidase S80 family	9.43588	NA	3.67305	NA	TRUE	FALSE	FALSE	8.58462	3.57	3.43205	2.55267	TRUE	FALSE	FALSE	TRUE	FALSE	no
IMGVR_UViG_3300007648_000008|3300007648|Ga0105531_100012	IMGVR_UViG_3300007648_000008|3300007648|Ga0105531_100012	126	141990	144863	-	CDS	NA	PF20961.1	NA	Bacteriophage phiKZ, gp29PR	Bacteriophage phiKZ, gp29PR	9.43588	NA	3.67305	NA	TRUE	FALSE	FALSE	8.58462	2.51	3.43205	2.39967	TRUE	FALSE	FALSE	TRUE	FALSE	no
IMGVR_UViG_3300007648_000008|3300007648|Ga0105531_100012	IMGVR_UViG_3300007648_000008|3300007648|Ga0105531_100012	173	195260	197341	+	CDS	K03168	PF01131.24	DNA topoisomerase I	DNA topoisomerase	DNA topoisomerase I	9.43588	8.96	3.67305	2.95231	TRUE	FALSE	FALSE	8.58462	8.51	3.43205	2.92993	TRUE	FALSE	FALSE	TRUE	FALSE	no
IMGVR_UViG_3300007648_000010|3300007648|Ga0105531_100026	IMGVR_UViG_3300007648_000010|3300007648|Ga0105531_100026	46	49053	49625	+	CDS	K09005	PF02643.19	uncharacterized protein	Uncharacterized ACR, COG1430	uncharacterized protein	9.24267	6.01	3.54102	2.77887	TRUE	FALSE	FALSE	9.59289	5.59	3.77637	2.74741	TRUE	FALSE	FALSE	TRUE	FALSE	no
IMGVR_UViG_3300007648_000010|3300007648|Ga0105531_100026	IMGVR_UViG_3300007648_000010|3300007648|Ga0105531_100026	65	88656	89747	-	CDS	K02836	PF03462.22	peptide chain release factor 2	PCRF domain	peptide chain release factor 2	9.24267	7.35	3.54102	2.86629	TRUE	TRUE	FALSE	9.59289	1.44	3.77637	2.15836	TRUE	TRUE	FALSE	TRUE	TRUE	no
IMGVR_UViG_3300007648_000010|3300007648|Ga0105531_100026	IMGVR_UViG_3300007648_000010|3300007648|Ga0105531_100026	102	109766	110206	-	CDS	K09117	PF09424.14	uncharacterized protein	Yqey-like protein	uncharacterized protein	9.24267	8.05	3.54102	2.9058	TRUE	TRUE	FALSE	9.59289	7.5	3.77637	2.87506	TRUE	TRUE	FALSE	TRUE	TRUE	no
IMGVR_UViG_3300007648_000010|3300007648|Ga0105531_100026	IMGVR_UViG_3300007648_000010|3300007648|Ga0105531_100026	153	139060	140991	-	CDS	K07192	PF01145.29	flotillin	SPFH domain / Band 7 family	flotillin	9.24267	3.93	3.54102	2.59439	TRUE	TRUE	FALSE	9.59289	10	3.77637	3.63276	TRUE	TRUE	FALSE	TRUE	TRUE	yes
IMGVR_UViG_3300007648_000010|3300007648|Ga0105531_100026	IMGVR_UViG_3300007648_000010|3300007648|Ga0105531_100026	190	166722	167450	+	CDS	K07725	PF13730.10	CRISPR-associated protein Csa3	Helix-turn-helix domain	CRISPR-associated protein Csa3	9.24267	1.94	3.54102	2.2878	TRUE	FALSE	FALSE	9.59289	10	3.77637	4.05652	TRUE	TRUE	FALSE	TRUE	TRUE	no
IMGVR_UViG_3300007650_000002|3300007650|Ga0105532_100016	IMGVR_UViG_3300007650_000002|3300007650|Ga0105532_100016	61	44837	45676	-	CDS	K01491	PF02882.23	methylenetetrahydrofolate dehydrogenase (NADP+) / methenyltetrahydrofolate cyclohydrolase	Tetrahydrofolate dehydrogenase/cyclohydrolase, NAD(P)-binding domain	methylenetetrahydrofolate dehydrogenase (NADP+) / methenyltetrahydrofolate cyclohydrolase	9.79714	5.94	3.69594	2.77379	TRUE	TRUE	FALSE	9.79453	5.8	3.71637	2.76343	TRUE	TRUE	FALSE	TRUE	TRUE	yes
IMGVR_UViG_3300007650_000002|3300007650|Ga0105532_100016	IMGVR_UViG_3300007650_000002|3300007650|Ga0105532_100016	67	51108	51395	-	CDS	K26789	PF05488.17	Straboviridae baseplate puncturing device Gp5.4	PAAR motif	Straboviridae baseplate puncturing device Gp5.4	9.79714	5.54	3.69594	2.74351	TRUE	FALSE	FALSE	9.79453	10	3.71637	3.15746	TRUE	TRUE	FALSE	TRUE	TRUE	no
IMGVR_UViG_3300007650_000002|3300007650|Ga0105532_100016	IMGVR_UViG_3300007650_000002|3300007650|Ga0105532_100016	169	136679	137887	-	CDS	NA	PF18338.5	NA	Lower baseplate protein N-terminal domain	Lower baseplate protein N-terminal domain	9.79714	NA	3.69594	NA	TRUE	FALSE	FALSE	9.79453	3.31	3.71637	2.51983	TRUE	TRUE	TRUE	TRUE	TRUE	no
IMGVR_UViG_3300007650_000222|3300007650|Ga0105532_100042|255-105015	IMGVR_UViG_3300007650_000222|3300007650|Ga0105532_100042|255-105015	3	1670	1942	+	CDS	K19157	PF15738.9	mRNA interferase YafQ	Bacterial toxin of type II toxin-antitoxin system, YafQ	mRNA interferase YafQ	8.715	3.15	3.69804	2.49831	TRUE	TRUE	FALSE	8.98474	3.01	3.64545	2.47857	TRUE	TRUE	FALSE	TRUE	TRUE	no
IMGVR_UViG_3300007650_000222|3300007650|Ga0105532_100042|255-105015	IMGVR_UViG_3300007650_000222|3300007650|Ga0105532_100042|255-105015	10	7552	8145	-	CDS	NA	PF20186.2	NA	Family of unknown function (DUF6549)	Family of unknown function (DUF6549)	8.715	NA	3.69804	NA	TRUE	FALSE	FALSE	8.98474	9.95	3.64545	2.99782	TRUE	TRUE	FALSE	TRUE	TRUE	no
IMGVR_UViG_3300007650_000222|3300007650|Ga0105532_100042|255-105015	IMGVR_UViG_3300007650_000222|3300007650|Ga0105532_100042|255-105015	53	50951	54694	-	CDS	K26675	PF10145.13	fibrous sheath-interacting protein 2	Phage-related minor tail protein	fibrous sheath-interacting protein 2	8.715	1.91	3.69804	2.28103	TRUE	FALSE	FALSE	8.98474	10	3.64545	4.6706	TRUE	TRUE	FALSE	TRUE	TRUE	no
IMGVR_UViG_3300007650_000222|3300007650|Ga0105532_100042|255-105015	IMGVR_UViG_3300007650_000222|3300007650|Ga0105532_100042|255-105015	57	57047	57886	-	CDS	K03442	PF00924.22	small conductance mechanosensitive channel	Mechanosensitive ion channel, beta-domain	small conductance mechanosensitive channel	8.715	0.94	3.69804	1.97313	TRUE	FALSE	FALSE	8.98474	0.68	3.64545	1.83251	TRUE	TRUE	FALSE	TRUE	TRUE	no
IMGVR_UViG_3300007650_000222|3300007650|Ga0105532_100042|255-105015	IMGVR_UViG_3300007650_000222|3300007650|Ga0105532_100042|255-105015	81	75181	75714	+	CDS	K08073	PF08645.15	bifunctional polynucleotide phosphatase/kinase	Polynucleotide kinase 3 phosphatase	bifunctional polynucleotide phosphatase/kinase	8.715	10	3.69804	3.28601	TRUE	FALSE	FALSE	8.98474	5.2	3.64545	2.716	TRUE	TRUE	FALSE	TRUE	TRUE	no
IMGVR_UViG_3300007650_000222|3300007650|Ga0105532_100042|255-105015	IMGVR_UViG_3300007650_000222|3300007650|Ga0105532_100042|255-105015	102	87274	87474	+	CDS	NA	PF20482.2	NA	Family of unknown function (DUF6722)	Family of unknown function (DUF6722)	8.715	NA	3.69804	NA	TRUE	FALSE	FALSE	8.98474	0.35	3.64545	1.54407	TRUE	FALSE	FALSE	TRUE	FALSE	no
IMGVR_UViG_3300007650_000222|3300007650|Ga0105532_100042|255-105015	IMGVR_UViG_3300007650_000222|3300007650|Ga0105532_100042|255-105015	128	99012	99308	+	CDS	K19166	PF09907.13	mRNA interferase HigB	HigB_toxin, RelE-like toxic component of a toxin-antitoxin system	mRNA interferase HigB	8.715	2.23	3.69804	2.3483	TRUE	FALSE	FALSE	8.98474	2.23	3.64545	2.3483	TRUE	FALSE	FALSE	TRUE	FALSE	no
IMGVR_UViG_3300007650_000222|3300007650|Ga0105532_100042|255-105015	IMGVR_UViG_3300007650_000222|3300007650|Ga0105532_100042|255-105015	129	99313	99678	+	CDS	K18831	PF01381.26	HTH-type transcriptional regulator / antitoxin HigA	Helix-turn-helix	HTH-type transcriptional regulator / antitoxin HigA	8.715	5.79	3.69804	2.76268	TRUE	FALSE	FALSE	8.98474	10	3.64545	4.82336	TRUE	FALSE	FALSE	TRUE	FALSE	no
IMGVR_UViG_3300007654_000008|3300007654|Ga0105017_100007	IMGVR_UViG_3300007654_000008|3300007654|Ga0105017_100007	30	20396	20953	+	CDS	NA	PF19502.3	NA	Nucleotidyltransferase of unknown function (DUF6036)	Nucleotidyltransferase of unknown function (DUF6036)	8.64268	NA	3.63572	NA	TRUE	FALSE	FALSE	7.78278	0.48	3.37724	1.68124	TRUE	TRUE	FALSE	TRUE	TRUE	no
IMGVR_UViG_3300007654_000008|3300007654|Ga0105017_100007	IMGVR_UViG_3300007654_000008|3300007654|Ga0105017_100007	35	23796	25019	+	CDS	K18640	PF21522.1	plasmid segregation protein ParM	Archaeal actin homologue MreB-like, C-terminal	plasmid segregation protein ParM	8.64268	10	3.63572	3.10243	TRUE	TRUE	FALSE	7.78278	3.41	3.37724	2.53275	TRUE	TRUE	FALSE	TRUE	TRUE	no
IMGVR_UViG_3300007654_000008|3300007654|Ga0105017_100007	IMGVR_UViG_3300007654_000008|3300007654|Ga0105017_100007	84	51992	52717	+	CDS	K06993	PF01693.20	ribonuclease H-related protein	Caulimovirus viroplasmin	ribonuclease H-related protein	8.64268	10	3.63572	3.30963	TRUE	TRUE	FALSE	7.78278	2.62	3.37724	2.4183	TRUE	TRUE	FALSE	TRUE	TRUE	no
IMGVR_UViG_3300007654_000008|3300007654|Ga0105017_100007	IMGVR_UViG_3300007654_000008|3300007654|Ga0105017_100007	101	61234	61965	+	CDS	NA	PF19502.3	NA	Nucleotidyltransferase of unknown function (DUF6036)	Nucleotidyltransferase of unknown function (DUF6036)	8.64268	NA	3.63572	NA	TRUE	FALSE	FALSE	7.78278	0.48	3.37724	1.68124	TRUE	TRUE	FALSE	TRUE	TRUE	no
IMGVR_UViG_3300007654_000008|3300007654|Ga0105017_100007	IMGVR_UViG_3300007654_000008|3300007654|Ga0105017_100007	111	69796	70752	+	CDS	NA	PF06207.15	NA	Protein of unknown function (DUF1002)	Protein of unknown function (DUF1002)	8.64268	NA	3.63572	NA	TRUE	FALSE	FALSE	7.78278	0.19	3.37724	1.27875	TRUE	FALSE	FALSE	TRUE	FALSE	no
IMGVR_UViG_3300007654_000008|3300007654|Ga0105017_100007	IMGVR_UViG_3300007654_000008|3300007654|Ga0105017_100007	115	72464	78697	+	CDS	K20382	PF17998.5	aggregation substance	Cell surface antigen I/II C2 terminal domain	aggregation substance	8.64268	0.5	3.63572	1.69897	TRUE	FALSE	FALSE	7.78278	0.52	3.37724	1.716	TRUE	FALSE	FALSE	TRUE	FALSE	no
IMGVR_UViG_3300007654_000008|3300007654|Ga0105017_100007	IMGVR_UViG_3300007654_000008|3300007654|Ga0105017_100007	142	102785	103507	+	CDS	K07038	PF04307.18	inner membrane protein	LexA-binding, inner membrane-associated putative hydrolase	inner membrane protein	8.64268	4.37	3.63572	2.64048	TRUE	FALSE	FALSE	7.78278	4.04	3.37724	2.60638	TRUE	TRUE	FALSE	TRUE	TRUE	no
IMGVR_UViG_3300007654_000008|3300007654|Ga0105017_100007	IMGVR_UViG_3300007654_000008|3300007654|Ga0105017_100007	160	126019	126294	+	CDS	K06412	PF04026.16	stage V sporulation protein G	SpoVG	stage V sporulation protein G	8.64268	5.75	3.63572	2.75967	TRUE	TRUE	FALSE	7.78278	5.61	3.37724	2.74896	TRUE	TRUE	FALSE	TRUE	TRUE	no
IMGVR_UViG_3300007654_000008|3300007654|Ga0105017_100007	IMGVR_UViG_3300007654_000008|3300007654|Ga0105017_100007	171	133415	133816	+	CDS	K07491	PF01797.20	REP-associated tyrosine transposase	Transposase IS200 like	REP-associated tyrosine transposase	8.64268	8.51	3.63572	2.92993	TRUE	TRUE	FALSE	7.78278	9.33	3.37724	2.96988	TRUE	TRUE	FALSE	TRUE	TRUE	no
IMGVR_UViG_3300007654_000008|3300007654|Ga0105017_100007	IMGVR_UViG_3300007654_000008|3300007654|Ga0105017_100007	186	148314	149048	+	CDS	NA	PF06161.15	NA	Protein of unknown function (DUF975)	Protein of unknown function (DUF975)	8.64268	NA	3.63572	NA	TRUE	FALSE	FALSE	7.78278	0.47	3.37724	1.6721	TRUE	TRUE	FALSE	TRUE	TRUE	no
IMGVR_UViG_3300007654_000008|3300007654|Ga0105017_100007	IMGVR_UViG_3300007654_000008|3300007654|Ga0105017_100007	189	149961	150767	+	CDS	K07154	PF07804.16	serine/threonine-protein kinase HipA	HipA-like C-terminal domain	serine/threonine-protein kinase HipA	8.64268	1.94	3.63572	2.2878	TRUE	TRUE	FALSE	7.78278	1.98	3.37724	2.29667	TRUE	TRUE	FALSE	TRUE	TRUE	no
IMGVR_UViG_3300007654_000008|3300007654|Ga0105017_100007	IMGVR_UViG_3300007654_000008|3300007654|Ga0105017_100007	209	167772	168953	+	CDS	NA	PF00498.30	NA	FHA domain	FHA domain	8.64268	NA	3.63572	NA	TRUE	FALSE	FALSE	7.78278	0.95	3.37724	1.97772	TRUE	TRUE	FALSE	TRUE	TRUE	no
IMGVR_UViG_3300007654_000008|3300007654|Ga0105017_100007	IMGVR_UViG_3300007654_000008|3300007654|Ga0105017_100007	210	168958	169728	+	CDS	K20074	PF13672.10	PPM family protein phosphatase	Protein phosphatase 2C	PPM family protein phosphatase	8.64268	4.03	3.63572	2.60531	TRUE	TRUE	FALSE	7.78278	2.56	3.37724	2.40824	TRUE	TRUE	FALSE	TRUE	TRUE	no
IMGVR_UViG_3300007654_000008|3300007654|Ga0105017_100007	IMGVR_UViG_3300007654_000008|3300007654|Ga0105017_100007	219	180395	181060	+	CDS	K03100	PF10502.13	signal peptidase I	Signal peptidase, peptidase S26	signal peptidase I	8.64268	2.51	3.63572	2.39967	TRUE	TRUE	FALSE	7.78278	2.49	3.37724	2.3962	TRUE	TRUE	FALSE	TRUE	TRUE	no
IMGVR_UViG_3300007654_000008|3300007654|Ga0105017_100007	IMGVR_UViG_3300007654_000008|3300007654|Ga0105017_100007	225	187308	187553	+	CDS	K07172	PF04014.22	antitoxin MazE	Antidote-toxin recognition MazE, bacterial antitoxin	antitoxin MazE	8.64268	1.83	3.63572	2.26245	TRUE	FALSE	FALSE	7.78278	9.75	3.37724	2.989	TRUE	TRUE	FALSE	TRUE	TRUE	no
IMGVR_UViG_3300007654_000008|3300007654|Ga0105017_100007	IMGVR_UViG_3300007654_000008|3300007654|Ga0105017_100007	236	195713	196420	+	CDS	NA	PF19502.3	NA	Nucleotidyltransferase of unknown function (DUF6036)	Nucleotidyltransferase of unknown function (DUF6036)	8.64268	NA	3.63572	NA	TRUE	FALSE	FALSE	7.78278	0.48	3.37724	1.68124	TRUE	TRUE	FALSE	TRUE	TRUE	no
IMGVR_UViG_3300007654_000008|3300007654|Ga0105017_100007	IMGVR_UViG_3300007654_000008|3300007654|Ga0105017_100007	305	240018	240719	+	CDS	K03811	PF04973.16	nicotinamide mononucleotide transporter	Nicotinamide mononucleotide transporter	nicotinamide mononucleotide transporter	8.64268	4.91	3.63572	2.69108	TRUE	FALSE	FALSE	7.78278	4.91	3.37724	2.69108	TRUE	FALSE	FALSE	TRUE	FALSE	no
IMGVR_UViG_3300007654_000009|3300007654|Ga0105017_100013	IMGVR_UViG_3300007654_000009|3300007654|Ga0105017_100013	1	1	636	+	CDS	K19233	PF03895.19	ECM component-binding autotransporter adhesin	YadA-like membrane anchor domain	ECM component-binding autotransporter adhesin	9.61667	7	3.69399	2.8451	TRUE	FALSE	FALSE	9.19667	4.78	3.5961	2.67943	TRUE	FALSE	FALSE	TRUE	FALSE	no
IMGVR_UViG_3300007654_000009|3300007654|Ga0105017_100013	IMGVR_UViG_3300007654_000009|3300007654|Ga0105017_100013	24	19393	19845	+	CDS	K15529	PF01661.25	ADP-ribose 1''-phosphate phosphatase	Macro domain	ADP-ribose 1''-phosphate phosphatase	9.61667	7.74	3.69399	2.88874	TRUE	TRUE	FALSE	9.19667	9.1	3.5961	2.95904	TRUE	TRUE	FALSE	TRUE	TRUE	no
IMGVR_UViG_3300007654_000009|3300007654|Ga0105017_100013	IMGVR_UViG_3300007654_000009|3300007654|Ga0105017_100013	56	43575	44705	+	CDS	NA	PF13205.10	NA	Bacterial Ig-like domain	Bacterial Ig-like domain	9.61667	NA	3.69399	NA	TRUE	FALSE	FALSE	9.19667	7.15	3.5961	2.85431	TRUE	FALSE	FALSE	TRUE	FALSE	no
IMGVR_UViG_3300007654_000009|3300007654|Ga0105017_100013	IMGVR_UViG_3300007654_000009|3300007654|Ga0105017_100013	106	128636	129487	+	CDS	K09762	PF14528.10	cell division protein WhiA	LAGLIDADG-like domain	cell division protein WhiA	9.61667	0.31	3.69399	1.49136	TRUE	TRUE	FALSE	9.19667	10	3.5961	3.69548	TRUE	TRUE	FALSE	TRUE	TRUE	no
IMGVR_UViG_3300007654_000009|3300007654|Ga0105017_100013	IMGVR_UViG_3300007654_000009|3300007654|Ga0105017_100013	130	149444	149950	+	CDS	NA	PF01693.20	NA	Caulimovirus viroplasmin	Caulimovirus viroplasmin	9.61667	NA	3.69399	NA	TRUE	FALSE	FALSE	9.19667	2.62	3.5961	2.4183	TRUE	FALSE	FALSE	TRUE	FALSE	no
IMGVR_UViG_3300007654_000009|3300007654|Ga0105017_100013	IMGVR_UViG_3300007654_000009|3300007654|Ga0105017_100013	149	162579	162926	+	CDS	NA	PF14470.10	NA	Bacterial PH domain	Bacterial PH domain	9.61667	NA	3.69399	NA	TRUE	FALSE	FALSE	9.19667	3	3.5961	2.47712	TRUE	FALSE	FALSE	TRUE	FALSE	no
IMGVR_UViG_3300007654_000009|3300007654|Ga0105017_100013	IMGVR_UViG_3300007654_000009|3300007654|Ga0105017_100013	228	192960	193568	+	CDS	K00942	PF13238.10	guanylate kinase	AAA domain	guanylate kinase	9.61667	10	3.69399	3.16107	TRUE	FALSE	FALSE	9.19667	5.02	3.5961	2.7007	TRUE	FALSE	FALSE	TRUE	FALSE	no
IMGVR_UViG_3300007654_000009|3300007654|Ga0105017_100013	IMGVR_UViG_3300007654_000009|3300007654|Ga0105017_100013	238	201342	201734	+	CDS	K02622	PF00986.25	topoisomerase IV subunit B	DNA gyrase B subunit, carboxyl terminus	topoisomerase IV subunit B	9.61667	10	3.69399	3.44185	TRUE	TRUE	FALSE	9.19667	7.03	3.5961	2.84696	TRUE	TRUE	FALSE	TRUE	TRUE	no
IMGVR_UViG_3300007654_000009|3300007654|Ga0105017_100013	IMGVR_UViG_3300007654_000009|3300007654|Ga0105017_100013	243	205178	205927	+	CDS	NA	PF03989.17	NA	DNA gyrase C-terminal domain, beta-propeller	DNA gyrase C-terminal domain, beta-propeller	9.61667	NA	3.69399	NA	TRUE	FALSE	FALSE	9.19667	6.9	3.5961	2.83885	TRUE	TRUE	FALSE	TRUE	TRUE	no
IMGVR_UViG_3300007654_000009|3300007654|Ga0105017_100013	IMGVR_UViG_3300007654_000009|3300007654|Ga0105017_100013	259	215019	215201	+	CDS	NA	PF11211.12	NA	Protein of unknown function (DUF2997)	Protein of unknown function (DUF2997)	9.61667	NA	3.69399	NA	TRUE	FALSE	FALSE	9.19667	3.43	3.5961	2.53529	TRUE	TRUE	FALSE	TRUE	TRUE	no
IMGVR_UViG_3300007654_000010|3300007654|Ga0105017_100126	IMGVR_UViG_3300007654_000010|3300007654|Ga0105017_100126	51	42371	42640	+	CDS	K09777	PF04025.16	extracellular matrix regulatory protein A	Extracellular matrix regulatory protein A-like	extracellular matrix regulatory protein A	9.2625	1.15	3.90547	2.0607	TRUE	TRUE	FALSE	9.4525	1.24	3.87407	2.09342	TRUE	TRUE	FALSE	TRUE	TRUE	no
IMGVR_UViG_3300007666_000102|3300007666|Ga0105543_1000025|69-33643	IMGVR_UViG_3300007666_000102|3300007666|Ga0105543_1000025|69-33643	1	1	693	-	CDS	K00036	PF02781.20	glucose-6-phosphate 1-dehydrogenase	Glucose-6-phosphate dehydrogenase, C-terminal domain	glucose-6-phosphate 1-dehydrogenase	6.475	0.82	3.31129	1.91381	TRUE	FALSE	FALSE	7.90714	0.81	3.67798	1.90849	TRUE	FALSE	FALSE	TRUE	FALSE	yes
IMGVR_UViG_3300007666_000102|3300007666|Ga0105543_1000025|69-33643	IMGVR_UViG_3300007666_000102|3300007666|Ga0105543_1000025|69-33643	7	9391	9819	-	CDS	K19710	PF01230.27	ATP adenylyltransferase	HIT domain	ATP adenylyltransferase	6.475	5.08	3.31129	2.70586	TRUE	FALSE	FALSE	7.90714	4.54	3.67798	2.65706	TRUE	TRUE	TRUE	TRUE	TRUE	no
IMGVR_UViG_3300007705_000119|3300007705|Ga0105636_100172|4242-65910	IMGVR_UViG_3300007705_000119|3300007705|Ga0105636_100172|4242-65910	1	1	414	+	CDS	NA	PF16476.9	NA	Domain of unknown function (DUF5053)	Domain of unknown function (DUF5053)	10	NA	4.34937	NA	TRUE	FALSE	FALSE	9.3905	5.74	3.97714	2.75891	TRUE	FALSE	FALSE	TRUE	FALSE	no
IMGVR_UViG_3300007705_000119|3300007705|Ga0105636_100172|4242-65910	IMGVR_UViG_3300007705_000119|3300007705|Ga0105636_100172|4242-65910	34	35051	36064	+	CDS	NA	PF16872.9	NA	Putative phage abortive infection protein	Putative phage abortive infection protein	10	NA	4.34937	NA	TRUE	FALSE	FALSE	9.3905	3.3	3.97714	2.51851	TRUE	TRUE	FALSE	TRUE	TRUE	no
IMGVR_UViG_3300007705_000119|3300007705|Ga0105636_100172|4242-65910	IMGVR_UViG_3300007705_000119|3300007705|Ga0105636_100172|4242-65910	45	41525	42172	-	CDS	NA	PF12083.12	NA	Domain of unknown function (DUF3560)	Domain of unknown function (DUF3560)	10	NA	4.34937	NA	TRUE	FALSE	FALSE	9.3905	8.77	3.97714	2.943	TRUE	TRUE	FALSE	TRUE	TRUE	no
IMGVR_UViG_3300007711_000001|3300007711|Ga0105642_1000003	IMGVR_UViG_3300007711_000001|3300007711|Ga0105642_1000003	1	1	846	+	CDS	K02836	PF03462.22	peptide chain release factor 2	PCRF domain	peptide chain release factor 2	9.5271	7.35	3.62332	2.86629	TRUE	FALSE	FALSE	9.6125	1.44	3.76985	2.15836	TRUE	FALSE	FALSE	TRUE	FALSE	no
IMGVR_UViG_3300007711_000001|3300007711|Ga0105642_1000003	IMGVR_UViG_3300007711_000001|3300007711|Ga0105642_1000003	18	39504	40076	-	CDS	K09005	PF02643.19	uncharacterized protein	Uncharacterized ACR, COG1430	uncharacterized protein	9.5271	6.01	3.62332	2.77887	TRUE	FALSE	FALSE	9.6125	5.59	3.76985	2.74741	TRUE	FALSE	FALSE	TRUE	FALSE	no
IMGVR_UViG_3300007711_000001|3300007711|Ga0105642_1000003	IMGVR_UViG_3300007711_000001|3300007711|Ga0105642_1000003	29	55071	56147	-	CDS	NA	PF07453.17	NA	NUMOD1 domain	NUMOD1 domain	9.5271	NA	3.62332	NA	TRUE	FALSE	FALSE	9.6125	9.97	3.76985	2.9987	TRUE	FALSE	FALSE	TRUE	FALSE	no
IMGVR_UViG_3300007711_000001|3300007711|Ga0105642_1000003	IMGVR_UViG_3300007711_000001|3300007711|Ga0105642_1000003	113	120689	122620	+	CDS	K07192	PF01145.29	flotillin	SPFH domain / Band 7 family	flotillin	9.5271	3.93	3.62332	2.59439	TRUE	TRUE	FALSE	9.6125	10	3.76985	3.63276	TRUE	TRUE	FALSE	TRUE	TRUE	yes
IMGVR_UViG_3300007711_000001|3300007711|Ga0105642_1000003	IMGVR_UViG_3300007711_000001|3300007711|Ga0105642_1000003	163	152978	153418	+	CDS	K09117	PF09424.14	uncharacterized protein	Yqey-like protein	uncharacterized protein	9.5271	8.05	3.62332	2.9058	TRUE	TRUE	FALSE	9.6125	7.5	3.76985	2.87506	TRUE	TRUE	FALSE	TRUE	TRUE	no
IMGVR_UViG_3300007711_000002|3300007711|Ga0105642_1000035	IMGVR_UViG_3300007711_000002|3300007711|Ga0105642_1000035	32	18692	18961	+	CDS	K09777	PF04025.16	extracellular matrix regulatory protein A	Extracellular matrix regulatory protein A-like	extracellular matrix regulatory protein A	9.2625	1.15	3.91643	2.0607	TRUE	TRUE	FALSE	9.51333	1.24	3.84337	2.09342	TRUE	TRUE	FALSE	TRUE	TRUE	no
IMGVR_UViG_3300007724_000002|3300007724|Ga0105680_100004	IMGVR_UViG_3300007724_000002|3300007724|Ga0105680_100004	15	13238	15097	-	CDS	K02314	PF20307.2	replicative DNA helicase	Divergent DnaB-like ATPase	replicative DNA helicase	9.6	10	3.58505	4.62717	TRUE	TRUE	FALSE	8.435	5.33	3.26878	2.72673	TRUE	TRUE	FALSE	TRUE	TRUE	no
IMGVR_UViG_3300007724_000002|3300007724|Ga0105680_100004	IMGVR_UViG_3300007724_000002|3300007724|Ga0105680_100004	22	27265	29883	+	CDS	NA	PF12810.11	NA	Glycine rich protein	Glycine rich protein	9.6	NA	3.58505	NA	TRUE	FALSE	FALSE	8.435	6.17	3.26878	2.79029	TRUE	FALSE	FALSE	TRUE	FALSE	no
IMGVR_UViG_3300007724_000002|3300007724|Ga0105680_100004	IMGVR_UViG_3300007724_000002|3300007724|Ga0105680_100004	26	31993	32883	-	CDS	K22804	PF08614.15	structural maintenance of chromosomes protein 6	Autophagy protein 16 (ATG16)	structural maintenance of chromosomes protein 6	9.6	10	3.58505	3.81836	TRUE	FALSE	FALSE	8.435	0.77	3.26878	1.88649	TRUE	FALSE	FALSE	TRUE	FALSE	no
IMGVR_UViG_3300007724_000002|3300007724|Ga0105680_100004	IMGVR_UViG_3300007724_000002|3300007724|Ga0105680_100004	31	40647	43229	-	CDS	K18235	PF07494.15	virginiamycin B lyase	Two component regulator propeller	virginiamycin B lyase	9.6	9.41	3.58505	2.97359	TRUE	TRUE	FALSE	8.435	1.31	3.26878	2.11727	TRUE	FALSE	FALSE	TRUE	TRUE	no
IMGVR_UViG_3300007724_000002|3300007724|Ga0105680_100004	IMGVR_UViG_3300007724_000002|3300007724|Ga0105680_100004	45	57011	59116	-	CDS	K02319	PF20286.2	DNA polymerase, archaea type	Divergent Family B DNA polymerase	DNA polymerase, archaea type	9.6	10	3.58505	4.04344	TRUE	TRUE	FALSE	8.435	7.34	3.26878	2.8657	TRUE	TRUE	FALSE	TRUE	TRUE	no
IMGVR_UViG_3300007724_000002|3300007724|Ga0105680_100004	IMGVR_UViG_3300007724_000002|3300007724|Ga0105680_100004	112	126227	126991	-	CDS	NA	PF05605.16	NA	Drought induced 19 protein (Di19), zinc-binding	Drought induced 19 protein (Di19), zinc-binding	9.6	NA	3.58505	NA	TRUE	FALSE	FALSE	8.435	0.05	3.26878	0.69897	TRUE	FALSE	FALSE	TRUE	FALSE	no
IMGVR_UViG_3300007724_000002|3300007724|Ga0105680_100004	IMGVR_UViG_3300007724_000002|3300007724|Ga0105680_100004	113	127030	127419	-	CDS	NA	PF11750.12	NA	Protein of unknown function (DUF3307)	Protein of unknown function (DUF3307)	9.6	NA	3.58505	NA	TRUE	FALSE	FALSE	8.435	8.07	3.26878	2.90687	TRUE	FALSE	FALSE	TRUE	FALSE	no
IMGVR_UViG_3300007724_000002|3300007724|Ga0105680_100004	IMGVR_UViG_3300007724_000002|3300007724|Ga0105680_100004	139	153076	154245	-	CDS	K22222	PF00091.29	tubulin-like protein CetZ	Tubulin/FtsZ family, GTPase domain	tubulin-like protein CetZ	9.6	5.91	3.58505	2.77159	TRUE	TRUE	FALSE	8.435	4.59	3.26878	2.66181	TRUE	TRUE	FALSE	TRUE	TRUE	no
IMGVR_UViG_3300007724_000002|3300007724|Ga0105680_100004	IMGVR_UViG_3300007724_000002|3300007724|Ga0105680_100004	140	154296	155090	-	CDS	K23989	PF01832.24	mannosyl-glycoprotein endo-beta-N-acetylglucosaminidase	Mannosyl-glycoprotein endo-beta-N-acetylglucosaminidase	mannosyl-glycoprotein endo-beta-N-acetylglucosaminidase	9.6	4.68	3.58505	2.67025	TRUE	TRUE	FALSE	8.435	10	3.26878	3.79706	TRUE	TRUE	FALSE	TRUE	TRUE	yes
IMGVR_UViG_3300007724_000002|3300007724|Ga0105680_100004	IMGVR_UViG_3300007724_000002|3300007724|Ga0105680_100004	174	194648	195559	-	CDS	NA	PF04256.16	NA	Protein of unknown function (DUF434)	Protein of unknown function (DUF434)	9.6	NA	3.58505	NA	TRUE	FALSE	FALSE	8.435	0.03	3.26878	0.477121	TRUE	FALSE	FALSE	TRUE	FALSE	no
IMGVR_UViG_3300007728_000003|3300007728|Ga0105754_1000002	IMGVR_UViG_3300007728_000003|3300007728|Ga0105754_1000002	37	38593	40587	+	CDS	K12373	PF00728.26	hexosaminidase	Glycosyl hydrolase family 20, catalytic domain	hexosaminidase	8.41159	0.47	3.32082	1.6721	TRUE	FALSE	FALSE	8.35508	0.46	3.28325	1.66276	TRUE	TRUE	FALSE	TRUE	TRUE	yes
IMGVR_UViG_3300007728_000003|3300007728|Ga0105754_1000002	IMGVR_UViG_3300007728_000003|3300007728|Ga0105754_1000002	56	50894	51352	-	CDS	K09117	PF09424.14	uncharacterized protein	Yqey-like protein	uncharacterized protein	8.41159	8.05	3.32082	2.9058	TRUE	FALSE	FALSE	8.35508	7.5	3.28325	2.87506	TRUE	TRUE	FALSE	TRUE	TRUE	no
IMGVR_UViG_3300007728_000003|3300007728|Ga0105754_1000002	IMGVR_UViG_3300007728_000003|3300007728|Ga0105754_1000002	60	53185	54135	-	CDS	K18640	PF21522.1	plasmid segregation protein ParM	Archaeal actin homologue MreB-like, C-terminal	plasmid segregation protein ParM	8.41159	10	3.32082	3.10243	TRUE	FALSE	FALSE	8.35508	3.41	3.28325	2.53275	TRUE	TRUE	FALSE	TRUE	TRUE	no
IMGVR_UViG_3300007728_000003|3300007728|Ga0105754_1000002	IMGVR_UViG_3300007728_000003|3300007728|Ga0105754_1000002	73	67798	68043	-	CDS	K03674	PF13192.10	glutaredoxin 1	Thioredoxin domain	glutaredoxin 1	8.41159	10	3.32082	3.1959	TRUE	TRUE	FALSE	8.35508	0.32	3.28325	1.50515	TRUE	TRUE	FALSE	TRUE	TRUE	no
IMGVR_UViG_3300007728_000003|3300007728|Ga0105754_1000002	IMGVR_UViG_3300007728_000003|3300007728|Ga0105754_1000002	79	70206	71300	-	CDS	K05791	PF02342.22	tellurium resistance protein TerZ	TerD domain	tellurium resistance protein TerZ	8.41159	4.95	3.32082	2.69461	TRUE	TRUE	FALSE	8.35508	4.43	3.28325	2.6464	TRUE	TRUE	FALSE	TRUE	TRUE	no
IMGVR_UViG_3300007728_000003|3300007728|Ga0105754_1000002	IMGVR_UViG_3300007728_000003|3300007728|Ga0105754_1000002	80	71311	71928	-	CDS	K05791	PF02342.22	tellurium resistance protein TerZ	TerD domain	tellurium resistance protein TerZ	8.41159	4.95	3.32082	2.69461	TRUE	TRUE	FALSE	8.35508	4.43	3.28325	2.6464	TRUE	TRUE	FALSE	TRUE	TRUE	no
IMGVR_UViG_3300007728_000003|3300007728|Ga0105754_1000002	IMGVR_UViG_3300007728_000003|3300007728|Ga0105754_1000002	81	71981	72568	-	CDS	K05795	PF02342.22	tellurium resistance protein TerD	TerD domain	tellurium resistance protein TerD	8.41159	4.45	3.32082	2.64836	TRUE	TRUE	FALSE	8.35508	4.43	3.28325	2.6464	TRUE	TRUE	FALSE	TRUE	TRUE	no
IMGVR_UViG_3300007728_000003|3300007728|Ga0105754_1000002	IMGVR_UViG_3300007728_000003|3300007728|Ga0105754_1000002	82	72582	73196	-	CDS	K05795	PF02342.22	tellurium resistance protein TerD	TerD domain	tellurium resistance protein TerD	8.41159	4.45	3.32082	2.64836	TRUE	TRUE	FALSE	8.35508	4.43	3.28325	2.6464	TRUE	TRUE	FALSE	TRUE	TRUE	no
IMGVR_UViG_3300007728_000003|3300007728|Ga0105754_1000002	IMGVR_UViG_3300007728_000003|3300007728|Ga0105754_1000002	104	92767	93477	+	CDS	K01173	PF01223.27	endonuclease G, mitochondrial	DNA/RNA non-specific endonuclease	endonuclease G, mitochondrial	8.41159	8.29	3.32082	2.91855	TRUE	TRUE	FALSE	8.35508	8.74	3.28325	2.94151	TRUE	TRUE	FALSE	TRUE	TRUE	no
IMGVR_UViG_3300007728_000003|3300007728|Ga0105754_1000002	IMGVR_UViG_3300007728_000003|3300007728|Ga0105754_1000002	107	94340	94852	+	CDS	NA	PF07509.15	NA	Protein of unknown function (DUF1523)	Protein of unknown function (DUF1523)	8.41159	NA	3.32082	NA	TRUE	FALSE	FALSE	8.35508	0.14	3.28325	1.14613	TRUE	TRUE	FALSE	TRUE	TRUE	no
IMGVR_UViG_3300007728_000003|3300007728|Ga0105754_1000002	IMGVR_UViG_3300007728_000003|3300007728|Ga0105754_1000002	111	97333	98199	+	CDS	K05396	PF00291.29	D-cysteine desulfhydrase	Pyridoxal-phosphate dependent enzyme	D-cysteine desulfhydrase	8.41159	2.48	3.32082	2.39445	TRUE	TRUE	FALSE	8.35508	5.83	3.28325	2.76567	TRUE	TRUE	FALSE	TRUE	TRUE	yes
IMGVR_UViG_3300007728_000003|3300007728|Ga0105754_1000002	IMGVR_UViG_3300007728_000003|3300007728|Ga0105754_1000002	116	100862	101209	+	CDS	NA	PF02481.19	NA	DNA recombination-mediator protein A	DNA recombination-mediator protein A	8.41159	NA	3.32082	NA	TRUE	FALSE	FALSE	8.35508	5.38	3.28325	2.73078	TRUE	TRUE	FALSE	TRUE	TRUE	no
IMGVR_UViG_3300007728_000003|3300007728|Ga0105754_1000002	IMGVR_UViG_3300007728_000003|3300007728|Ga0105754_1000002	125	106100	107020	+	CDS	NA	PF13651.10	NA	Adenine-specific methyltransferase EcoRI	Adenine-specific methyltransferase EcoRI	8.41159	NA	3.32082	NA	TRUE	FALSE	FALSE	8.35508	5.59	3.28325	2.74741	TRUE	FALSE	FALSE	TRUE	FALSE	no
IMGVR_UViG_3300007728_000003|3300007728|Ga0105754_1000002	IMGVR_UViG_3300007728_000003|3300007728|Ga0105754_1000002	165	124351	125115	-	CDS	K03640	PF00691.24	peptidoglycan-associated lipoprotein	OmpA family	peptidoglycan-associated lipoprotein	8.41159	6.47	3.32082	2.8109	TRUE	TRUE	FALSE	8.35508	6	3.28325	2.77815	TRUE	TRUE	FALSE	TRUE	TRUE	no
IMGVR_UViG_3300007728_000003|3300007728|Ga0105754_1000002	IMGVR_UViG_3300007728_000003|3300007728|Ga0105754_1000002	166	125174	127396	-	CDS	K19232	PF05658.18	hyaluronate-binding autotransporter adhesin	YadA head domain repeat (2 copies)	hyaluronate-binding autotransporter adhesin	8.41159	6.92	3.32082	2.84011	TRUE	TRUE	FALSE	8.35508	10	3.28325	3.07298	TRUE	TRUE	FALSE	TRUE	TRUE	no
IMGVR_UViG_3300007728_000003|3300007728|Ga0105754_1000002	IMGVR_UViG_3300007728_000003|3300007728|Ga0105754_1000002	168	127974	128126	-	CDS	K09890	PF03889.17	alternative ribosome-rescue factor	Alternative ribosome-rescue factor A	alternative ribosome-rescue factor	8.41159	0.41	3.32082	1.61278	TRUE	TRUE	FALSE	8.35508	0.32	3.28325	1.50515	TRUE	TRUE	FALSE	TRUE	TRUE	no
IMGVR_UViG_3300007728_000003|3300007728|Ga0105754_1000002	IMGVR_UViG_3300007728_000003|3300007728|Ga0105754_1000002	169	128237	130837	-	CDS	K01537	PF00689.25	P-type Ca2+ transporter type 2C	Cation transporting ATPase, C-terminus	P-type Ca2+ transporter type 2C	8.41159	2.93	3.32082	2.46687	TRUE	TRUE	FALSE	8.35508	1.54	3.28325	2.18752	TRUE	TRUE	FALSE	TRUE	TRUE	no
IMGVR_UViG_3300007728_000003|3300007728|Ga0105754_1000002	IMGVR_UViG_3300007728_000003|3300007728|Ga0105754_1000002	211	152858	153199	-	CDS	K07341	PF02661.22	death on curing protein	Fic/DOC family	death on curing protein	8.41159	5.29	3.32082	2.72346	TRUE	TRUE	FALSE	8.35508	10	3.28325	3.16643	TRUE	TRUE	FALSE	TRUE	TRUE	no
IMGVR_UViG_3300007728_000008|3300007728|Ga0105754_1000025	IMGVR_UViG_3300007728_000008|3300007728|Ga0105754_1000025	73	59589	60005	-	CDS	K09777	PF04025.16	extracellular matrix regulatory protein A	Extracellular matrix regulatory protein A-like	extracellular matrix regulatory protein A	9.19545	1.15	4.02158	2.0607	TRUE	TRUE	FALSE	9.51333	1.24	3.81236	2.09342	TRUE	TRUE	FALSE	TRUE	TRUE	no
IMGVR_UViG_3300007728_000181|3300007728|Ga0105754_1000006|11244-111975	IMGVR_UViG_3300007728_000181|3300007728|Ga0105754_1000006|11244-111975	1	1	519	+	CDS	K03817	PF13302.11	ribosomal-protein-serine acetyltransferase	Acetyltransferase (GNAT) domain	ribosomal-protein-serine acetyltransferase	9.8995	7.99	4.00261	2.90255	TRUE	FALSE	FALSE	9.64724	9.34	3.74234	2.97035	TRUE	FALSE	FALSE	TRUE	FALSE	no
IMGVR_UViG_3300007728_000181|3300007728|Ga0105754_1000006|11244-111975	IMGVR_UViG_3300007728_000181|3300007728|Ga0105754_1000006|11244-111975	105	97177	97482	+	CDS	NA	PF16225.9	NA	Domain of unknown function (DUF4884)	Domain of unknown function (DUF4884)	9.8995	NA	4.00261	NA	TRUE	FALSE	FALSE	9.64724	0.43	3.74234	1.63347	TRUE	TRUE	FALSE	TRUE	TRUE	no
IMGVR_UViG_3300007732_000001|3300007732|Ga0105756_100026	IMGVR_UViG_3300007732_000001|3300007732|Ga0105756_100026	2	268	1749	+	CDS	NA	PF05265.17	NA	Protein of unknown function (DUF723)	Protein of unknown function (DUF723)	10	NA	3.77047	NA	TRUE	FALSE	FALSE	9.61063	3.77	3.76145	2.57634	TRUE	FALSE	FALSE	TRUE	FALSE	no
IMGVR_UViG_3300007732_000001|3300007732|Ga0105756_100026	IMGVR_UViG_3300007732_000001|3300007732|Ga0105756_100026	157	151740	153278	+	CDS	NA	PF05265.17	NA	Protein of unknown function (DUF723)	Protein of unknown function (DUF723)	10	NA	3.77047	NA	TRUE	FALSE	FALSE	9.61063	3.77	3.76145	2.57634	TRUE	FALSE	FALSE	TRUE	FALSE	no
IMGVR_UViG_3300007783_000003|3300007783|Ga0105777_100002	IMGVR_UViG_3300007783_000003|3300007783|Ga0105777_100002	53	48880	49644	-	CDS	NA	PF05605.16	NA	Drought induced 19 protein (Di19), zinc-binding	Drought induced 19 protein (Di19), zinc-binding	9.6	NA	3.58505	NA	TRUE	FALSE	FALSE	8.435	0.05	3.26878	0.69897	TRUE	FALSE	FALSE	TRUE	FALSE	no
IMGVR_UViG_3300007783_000003|3300007783|Ga0105777_100002	IMGVR_UViG_3300007783_000003|3300007783|Ga0105777_100002	54	49683	50072	-	CDS	NA	PF11750.12	NA	Protein of unknown function (DUF3307)	Protein of unknown function (DUF3307)	9.6	NA	3.58505	NA	TRUE	FALSE	FALSE	8.435	8.07	3.26878	2.90687	TRUE	FALSE	FALSE	TRUE	FALSE	no
IMGVR_UViG_3300007783_000003|3300007783|Ga0105777_100002	IMGVR_UViG_3300007783_000003|3300007783|Ga0105777_100002	80	75729	76898	-	CDS	K22222	PF00091.29	tubulin-like protein CetZ	Tubulin/FtsZ family, GTPase domain	tubulin-like protein CetZ	9.6	5.91	3.58505	2.77159	TRUE	TRUE	FALSE	8.435	4.59	3.26878	2.66181	TRUE	TRUE	FALSE	TRUE	TRUE	no
IMGVR_UViG_3300007783_000003|3300007783|Ga0105777_100002	IMGVR_UViG_3300007783_000003|3300007783|Ga0105777_100002	81	76949	77743	-	CDS	K23989	PF01832.24	mannosyl-glycoprotein endo-beta-N-acetylglucosaminidase	Mannosyl-glycoprotein endo-beta-N-acetylglucosaminidase	mannosyl-glycoprotein endo-beta-N-acetylglucosaminidase	9.6	4.68	3.58505	2.67025	TRUE	TRUE	FALSE	8.435	10	3.26878	3.79706	TRUE	TRUE	FALSE	TRUE	TRUE	yes
IMGVR_UViG_3300007783_000003|3300007783|Ga0105777_100002	IMGVR_UViG_3300007783_000003|3300007783|Ga0105777_100002	115	117301	118212	-	CDS	NA	PF04256.16	NA	Protein of unknown function (DUF434)	Protein of unknown function (DUF434)	9.6	NA	3.58505	NA	TRUE	FALSE	FALSE	8.435	0.03	3.26878	0.477121	TRUE	FALSE	FALSE	TRUE	FALSE	no
IMGVR_UViG_3300007783_000003|3300007783|Ga0105777_100002	IMGVR_UViG_3300007783_000003|3300007783|Ga0105777_100002	176	189081	190940	-	CDS	K02314	PF20307.2	replicative DNA helicase	Divergent DnaB-like ATPase	replicative DNA helicase	9.6	10	3.58505	4.62717	TRUE	TRUE	FALSE	8.435	5.33	3.26878	2.72673	TRUE	TRUE	FALSE	TRUE	TRUE	no
IMGVR_UViG_3300007783_000003|3300007783|Ga0105777_100002	IMGVR_UViG_3300007783_000003|3300007783|Ga0105777_100002	183	203108	205726	+	CDS	NA	PF12810.11	NA	Glycine rich protein	Glycine rich protein	9.6	NA	3.58505	NA	TRUE	FALSE	FALSE	8.435	6.17	3.26878	2.79029	TRUE	FALSE	FALSE	TRUE	FALSE	no
IMGVR_UViG_3300007783_000003|3300007783|Ga0105777_100002	IMGVR_UViG_3300007783_000003|3300007783|Ga0105777_100002	187	207836	208726	-	CDS	K22804	PF08614.15	structural maintenance of chromosomes protein 6	Autophagy protein 16 (ATG16)	structural maintenance of chromosomes protein 6	9.6	10	3.58505	3.81836	TRUE	FALSE	FALSE	8.435	0.77	3.26878	1.88649	TRUE	FALSE	FALSE	TRUE	FALSE	no
IMGVR_UViG_3300007783_000003|3300007783|Ga0105777_100002	IMGVR_UViG_3300007783_000003|3300007783|Ga0105777_100002	192	216490	219072	-	CDS	K18235	PF07494.15	virginiamycin B lyase	Two component regulator propeller	virginiamycin B lyase	9.6	9.41	3.58505	2.97359	TRUE	TRUE	FALSE	8.435	1.31	3.26878	2.11727	TRUE	FALSE	FALSE	TRUE	TRUE	no
IMGVR_UViG_3300007783_000003|3300007783|Ga0105777_100002	IMGVR_UViG_3300007783_000003|3300007783|Ga0105777_100002	206	232854	234959	-	CDS	K02319	PF20286.2	DNA polymerase, archaea type	Divergent Family B DNA polymerase	DNA polymerase, archaea type	9.6	10	3.58505	4.04344	TRUE	TRUE	FALSE	8.435	7.34	3.26878	2.8657	TRUE	TRUE	FALSE	TRUE	TRUE	no
IMGVR_UViG_3300007789_000001|3300007789|Ga0105762_100001	IMGVR_UViG_3300007789_000001|3300007789|Ga0105762_100001	5	2379	7481	-	CDS	K14195	PF07501.16	surface protein G	G5 domain	surface protein G	8.62935	1.11	3.62673	2.04532	TRUE	TRUE	FALSE	7.37714	0.94	3.26257	1.97313	TRUE	TRUE	FALSE	TRUE	TRUE	no
IMGVR_UViG_3300007789_000001|3300007789|Ga0105762_100001	IMGVR_UViG_3300007789_000001|3300007789|Ga0105762_100001	7	9364	12213	-	CDS	NA	PF00188.30	NA	Cysteine-rich secretory protein family	Cysteine-rich secretory protein family	8.62935	NA	3.62673	NA	TRUE	FALSE	FALSE	7.37714	7.55	3.26257	2.87795	TRUE	TRUE	FALSE	TRUE	TRUE	no
IMGVR_UViG_3300007789_000001|3300007789|Ga0105762_100001	IMGVR_UViG_3300007789_000001|3300007789|Ga0105762_100001	27	26757	27671	-	CDS	NA	PF09664.14	NA	Protein of unknown function C-terminus (DUF2399)	Protein of unknown function C-terminus (DUF2399)	8.62935	NA	3.62673	NA	TRUE	FALSE	FALSE	7.37714	0.02	3.26257	0.30103	TRUE	FALSE	FALSE	TRUE	FALSE	no
IMGVR_UViG_3300007789_000001|3300007789|Ga0105762_100001	IMGVR_UViG_3300007789_000001|3300007789|Ga0105762_100001	28	27671	29512	-	CDS	NA	PF13558.10	NA	SbcC/RAD50-like, Walker B motif	SbcC/RAD50-like, Walker B motif	8.62935	NA	3.62673	NA	TRUE	FALSE	FALSE	7.37714	0.61	3.26257	1.78533	TRUE	TRUE	FALSE	TRUE	TRUE	no
IMGVR_UViG_3300007789_000001|3300007789|Ga0105762_100001	IMGVR_UViG_3300007789_000001|3300007789|Ga0105762_100001	36	38360	39583	-	CDS	K18640	PF21522.1	plasmid segregation protein ParM	Archaeal actin homologue MreB-like, C-terminal	plasmid segregation protein ParM	8.62935	10	3.62673	3.10243	TRUE	FALSE	FALSE	7.37714	3.41	3.26257	2.53275	TRUE	FALSE	FALSE	TRUE	FALSE	no
IMGVR_UViG_3300007789_000001|3300007789|Ga0105762_100001	IMGVR_UViG_3300007789_000001|3300007789|Ga0105762_100001	39	41885	42442	-	CDS	NA	PF19502.3	NA	Nucleotidyltransferase of unknown function (DUF6036)	Nucleotidyltransferase of unknown function (DUF6036)	8.62935	NA	3.62673	NA	TRUE	FALSE	FALSE	7.37714	0.48	3.26257	1.68124	TRUE	TRUE	FALSE	TRUE	TRUE	no
IMGVR_UViG_3300007789_000001|3300007789|Ga0105762_100001	IMGVR_UViG_3300007789_000001|3300007789|Ga0105762_100001	70	64243	65478	-	CDS	NA	PF10087.13	NA	Uncharacterized protein conserved in bacteria (DUF2325)	Uncharacterized protein conserved in bacteria (DUF2325)	8.62935	NA	3.62673	NA	TRUE	FALSE	FALSE	7.37714	0.18	3.26257	1.25527	TRUE	FALSE	FALSE	TRUE	FALSE	no
IMGVR_UViG_3300007789_000001|3300007789|Ga0105762_100001	IMGVR_UViG_3300007789_000001|3300007789|Ga0105762_100001	77	69175	69879	-	CDS	K03811	PF04973.16	nicotinamide mononucleotide transporter	Nicotinamide mononucleotide transporter	nicotinamide mononucleotide transporter	8.62935	4.91	3.62673	2.69108	TRUE	FALSE	FALSE	7.37714	4.91	3.26257	2.69108	TRUE	TRUE	FALSE	TRUE	TRUE	no
IMGVR_UViG_3300007789_000001|3300007789|Ga0105762_100001	IMGVR_UViG_3300007789_000001|3300007789|Ga0105762_100001	150	119583	120290	-	CDS	NA	PF19502.3	NA	Nucleotidyltransferase of unknown function (DUF6036)	Nucleotidyltransferase of unknown function (DUF6036)	8.62935	NA	3.62673	NA	TRUE	FALSE	FALSE	7.37714	0.48	3.26257	1.68124	TRUE	TRUE	FALSE	TRUE	TRUE	no
IMGVR_UViG_3300007789_000001|3300007789|Ga0105762_100001	IMGVR_UViG_3300007789_000001|3300007789|Ga0105762_100001	164	132278	132517	-	CDS	K07172	PF04014.22	antitoxin MazE	Antidote-toxin recognition MazE, bacterial antitoxin	antitoxin MazE	8.62935	1.83	3.62673	2.26245	TRUE	TRUE	FALSE	7.37714	9.75	3.26257	2.989	TRUE	TRUE	FALSE	TRUE	TRUE	no
IMGVR_UViG_3300007789_000001|3300007789|Ga0105762_100001	IMGVR_UViG_3300007789_000001|3300007789|Ga0105762_100001	173	140386	141051	-	CDS	K03100	PF10502.13	signal peptidase I	Signal peptidase, peptidase S26	signal peptidase I	8.62935	2.51	3.62673	2.39967	TRUE	TRUE	FALSE	7.37714	2.49	3.26257	2.3962	TRUE	TRUE	FALSE	TRUE	TRUE	no
IMGVR_UViG_3300007789_000001|3300007789|Ga0105762_100001	IMGVR_UViG_3300007789_000001|3300007789|Ga0105762_100001	175	141598	145227	-	CDS	NA	PF19077.4	NA	Bacterial Ig-like domain	Bacterial Ig-like domain	8.62935	NA	3.62673	NA	TRUE	FALSE	FALSE	7.37714	4.52	3.26257	2.65514	TRUE	TRUE	FALSE	TRUE	TRUE	no
IMGVR_UViG_3300007789_000001|3300007789|Ga0105762_100001	IMGVR_UViG_3300007789_000001|3300007789|Ga0105762_100001	182	151880	152650	-	CDS	K20074	PF13672.10	PPM family protein phosphatase	Protein phosphatase 2C	PPM family protein phosphatase	8.62935	4.03	3.62673	2.60531	TRUE	TRUE	FALSE	7.37714	2.56	3.26257	2.40824	TRUE	TRUE	FALSE	TRUE	TRUE	no
IMGVR_UViG_3300007789_000001|3300007789|Ga0105762_100001	IMGVR_UViG_3300007789_000001|3300007789|Ga0105762_100001	183	152655	153836	-	CDS	K02831	PF00498.30	ser/thr/tyr protein kinase RAD53	FHA domain	ser/thr/tyr protein kinase RAD53	8.62935	10	3.62673	3.33021	TRUE	TRUE	FALSE	7.37714	0.95	3.26257	1.97772	TRUE	TRUE	FALSE	TRUE	TRUE	no
IMGVR_UViG_3300007789_000001|3300007789|Ga0105762_100001	IMGVR_UViG_3300007789_000001|3300007789|Ga0105762_100001	199	167798	168604	-	CDS	K07154	PF07804.16	serine/threonine-protein kinase HipA	HipA-like C-terminal domain	serine/threonine-protein kinase HipA	8.62935	1.94	3.62673	2.2878	TRUE	TRUE	FALSE	7.37714	1.98	3.26257	2.29667	TRUE	TRUE	FALSE	TRUE	TRUE	no
IMGVR_UViG_3300007789_000001|3300007789|Ga0105762_100001	IMGVR_UViG_3300007789_000001|3300007789|Ga0105762_100001	202	169543	170277	-	CDS	NA	PF06161.15	NA	Protein of unknown function (DUF975)	Protein of unknown function (DUF975)	8.62935	NA	3.62673	NA	TRUE	FALSE	FALSE	7.37714	0.47	3.26257	1.6721	TRUE	TRUE	FALSE	TRUE	TRUE	no
IMGVR_UViG_3300007789_000001|3300007789|Ga0105762_100001	IMGVR_UViG_3300007789_000001|3300007789|Ga0105762_100001	229	193067	193348	-	CDS	K06412	PF04026.16	stage V sporulation protein G	SpoVG	stage V sporulation protein G	8.62935	5.75	3.62673	2.75967	TRUE	TRUE	FALSE	7.37714	5.61	3.26257	2.74896	TRUE	TRUE	FALSE	TRUE	TRUE	no
IMGVR_UViG_3300007789_000001|3300007789|Ga0105762_100001	IMGVR_UViG_3300007789_000001|3300007789|Ga0105762_100001	246	214868	215590	-	CDS	K07038	PF04307.18	inner membrane protein	LexA-binding, inner membrane-associated putative hydrolase	inner membrane protein	8.62935	4.37	3.62673	2.64048	TRUE	FALSE	FALSE	7.37714	4.04	3.26257	2.60638	TRUE	TRUE	FALSE	TRUE	TRUE	no
IMGVR_UViG_3300007789_000001|3300007789|Ga0105762_100001	IMGVR_UViG_3300007789_000001|3300007789|Ga0105762_100001	274	240158	246421	-	CDS	K20382	PF17998.5	aggregation substance	Cell surface antigen I/II C2 terminal domain	aggregation substance	8.62935	0.5	3.62673	1.69897	TRUE	FALSE	FALSE	7.37714	0.52	3.26257	1.716	TRUE	FALSE	FALSE	TRUE	FALSE	no
IMGVR_UViG_3300007789_000001|3300007789|Ga0105762_100001	IMGVR_UViG_3300007789_000001|3300007789|Ga0105762_100001	277	248146	249102	-	CDS	NA	PF06207.15	NA	Protein of unknown function (DUF1002)	Protein of unknown function (DUF1002)	8.62935	NA	3.62673	NA	TRUE	FALSE	FALSE	7.37714	0.19	3.26257	1.27875	TRUE	FALSE	FALSE	TRUE	FALSE	no
IMGVR_UViG_3300007789_000001|3300007789|Ga0105762_100001	IMGVR_UViG_3300007789_000001|3300007789|Ga0105762_100001	290	260053	260784	-	CDS	NA	PF19502.3	NA	Nucleotidyltransferase of unknown function (DUF6036)	Nucleotidyltransferase of unknown function (DUF6036)	8.62935	NA	3.62673	NA	TRUE	FALSE	FALSE	7.37714	0.48	3.26257	1.68124	TRUE	TRUE	FALSE	TRUE	TRUE	no
IMGVR_UViG_3300007789_000001|3300007789|Ga0105762_100001	IMGVR_UViG_3300007789_000001|3300007789|Ga0105762_100001	306	268218	268946	-	CDS	K06993	PF01693.20	ribonuclease H-related protein	Caulimovirus viroplasmin	ribonuclease H-related protein	8.62935	10	3.62673	3.30963	TRUE	TRUE	FALSE	7.37714	2.62	3.26257	2.4183	TRUE	TRUE	FALSE	TRUE	TRUE	no
IMGVR_UViG_3300007794_000002|3300007794|Ga0105809_1000002	IMGVR_UViG_3300007794_000002|3300007794|Ga0105809_1000002	5	7077	7679	+	CDS	K09005	PF02643.19	uncharacterized protein	Uncharacterized ACR, COG1430	uncharacterized protein	9.22778	6.01	3.55979	2.77887	TRUE	FALSE	FALSE	9.65483	5.59	3.7924	2.74741	TRUE	TRUE	FALSE	TRUE	TRUE	no
IMGVR_UViG_3300007794_000002|3300007794|Ga0105809_1000002	IMGVR_UViG_3300007794_000002|3300007794|Ga0105809_1000002	11	30963	31901	+	CDS	K07745	PF03161.17	transcriptional regulator	LAGLIDADG DNA endonuclease family	transcriptional regulator	9.22778	0.09	3.55979	0.954243	TRUE	FALSE	FALSE	9.65483	10	3.7924	3.04766	TRUE	TRUE	FALSE	TRUE	TRUE	no
IMGVR_UViG_3300007794_000002|3300007794|Ga0105809_1000002	IMGVR_UViG_3300007794_000002|3300007794|Ga0105809_1000002	72	81476	81643	-	CDS	NA	PF14207.10	NA	DpnD/PcfM-like protein	DpnD/PcfM-like protein	9.22778	NA	3.55979	NA	TRUE	FALSE	FALSE	9.65483	4.43	3.7924	2.6464	TRUE	TRUE	FALSE	TRUE	TRUE	no
IMGVR_UViG_3300007794_000002|3300007794|Ga0105809_1000002	IMGVR_UViG_3300007794_000002|3300007794|Ga0105809_1000002	144	136042	136770	+	CDS	NA	PF07453.17	NA	NUMOD1 domain	NUMOD1 domain	9.22778	NA	3.55979	NA	TRUE	FALSE	FALSE	9.65483	9.97	3.7924	2.9987	TRUE	FALSE	FALSE	TRUE	FALSE	no
IMGVR_UViG_3300007796_000003|3300007796|Ga0105889_100069	IMGVR_UViG_3300007796_000003|3300007796|Ga0105889_100069	24	15633	17768	+	CDS	K11699	PF05183.16	RNA-dependent RNA polymerase	RNA dependent RNA polymerase	RNA-dependent RNA polymerase	9.12833	2.84	3.81465	2.45332	TRUE	FALSE	FALSE	9.08118	4.51	3.68035	2.65418	TRUE	TRUE	FALSE	TRUE	TRUE	no
IMGVR_UViG_3300007796_000003|3300007796|Ga0105889_100069	IMGVR_UViG_3300007796_000003|3300007796|Ga0105889_100069	31	25360	25539	+	CDS	NA	PF18903.4	NA	Domain of unknown function (DUF5659)	Domain of unknown function (DUF5659)	9.12833	NA	3.81465	NA	TRUE	FALSE	FALSE	9.08118	2.62	3.68035	2.4183	TRUE	FALSE	FALSE	TRUE	FALSE	no
IMGVR_UViG_3300007796_000003|3300007796|Ga0105889_100069	IMGVR_UViG_3300007796_000003|3300007796|Ga0105889_100069	51	48658	49770	+	CDS	K26889	PF21817.1	Iridoviridae Uvr/REP helicase	CapR homology domain	Iridoviridae Uvr/REP helicase	9.12833	10	3.81465	3.36097	TRUE	FALSE	FALSE	9.08118	6.51	3.68035	2.81358	TRUE	TRUE	TRUE	TRUE	TRUE	no
IMGVR_UViG_3300007796_000003|3300007796|Ga0105889_100069	IMGVR_UViG_3300007796_000003|3300007796|Ga0105889_100069	54	51474	52271	+	CDS	NA	PF20195.2	NA	Phage tail protein N-terminal domain	Phage tail protein N-terminal domain	9.12833	NA	3.81465	NA	TRUE	FALSE	FALSE	9.08118	5.02	3.68035	2.7007	TRUE	TRUE	FALSE	TRUE	TRUE	no
IMGVR_UViG_3300007796_000003|3300007796|Ga0105889_100069	IMGVR_UViG_3300007796_000003|3300007796|Ga0105889_100069	56	55666	56358	+	CDS	K06992	PF13529.10	uncharacterized protein	Peptidase_C39 like family	uncharacterized protein	9.12833	3.84	3.81465	2.58433	TRUE	FALSE	FALSE	9.08118	10	3.68035	3.20978	TRUE	TRUE	FALSE	TRUE	TRUE	no
IMGVR_UViG_3300007796_000003|3300007796|Ga0105889_100069	IMGVR_UViG_3300007796_000003|3300007796|Ga0105889_100069	69	70914	71099	+	CDS	NA	PF18903.4	NA	Domain of unknown function (DUF5659)	Domain of unknown function (DUF5659)	9.12833	NA	3.81465	NA	TRUE	FALSE	FALSE	9.08118	2.62	3.68035	2.4183	TRUE	TRUE	FALSE	TRUE	TRUE	no
IMGVR_UViG_3300007796_000003|3300007796|Ga0105889_100069	IMGVR_UViG_3300007796_000003|3300007796|Ga0105889_100069	115	109076	109918	-	CDS	NA	PF00847.24	NA	AP2 domain	AP2 domain	9.12833	NA	3.81465	NA	TRUE	FALSE	FALSE	9.08118	8.93	3.68035	2.95085	TRUE	TRUE	FALSE	TRUE	TRUE	no
IMGVR_UViG_3300007796_000003|3300007796|Ga0105889_100069	IMGVR_UViG_3300007796_000003|3300007796|Ga0105889_100069	126	117247	118416	-	CDS	K04487	PF00266.23	cysteine desulfurase	Aminotransferase class-V	cysteine desulfurase	9.12833	7.63	3.81465	2.88252	TRUE	TRUE	FALSE	9.08118	8.55	3.68035	2.93197	TRUE	TRUE	FALSE	TRUE	TRUE	yes
IMGVR_UViG_3300007797_000273|3300007797|Ga0105663_100313|29813-64894	IMGVR_UViG_3300007797_000273|3300007797|Ga0105663_100313|29813-64894	3	1641	2051	+	CDS	NA	PF11888.12	NA	Protein of unknown function (DUF3408)	Protein of unknown function (DUF3408)	7.70455	NA	3.55744	NA	TRUE	FALSE	FALSE	8.75913	0.96	3.60709	1.98227	TRUE	TRUE	FALSE	TRUE	TRUE	no
IMGVR_UViG_3300007797_000273|3300007797|Ga0105663_100313|29813-64894	IMGVR_UViG_3300007797_000273|3300007797|Ga0105663_100313|29813-64894	6	3722	4171	-	CDS	NA	PF14020.10	NA	Protein of unknown function (DUF4236)	Protein of unknown function (DUF4236)	7.70455	NA	3.55744	NA	TRUE	FALSE	FALSE	8.75913	8.57	3.60709	2.93298	TRUE	TRUE	FALSE	TRUE	TRUE	no
IMGVR_UViG_3300007797_000273|3300007797|Ga0105663_100313|29813-64894	IMGVR_UViG_3300007797_000273|3300007797|Ga0105663_100313|29813-64894	32	21458	21790	+	CDS	NA	PF10665.13	NA	Minor capsid protein	Minor capsid protein	7.70455	NA	3.55744	NA	TRUE	FALSE	FALSE	8.75913	6.92	3.60709	2.84011	TRUE	TRUE	TRUE	TRUE	TRUE	no
IMGVR_UViG_3300007797_000273|3300007797|Ga0105663_100313|29813-64894	IMGVR_UViG_3300007797_000273|3300007797|Ga0105663_100313|29813-64894	38	24215	27295	+	CDS	K23718	PF10145.13	protein SON	Phage-related minor tail protein	protein SON	7.70455	1.09	3.55744	2.03743	TRUE	TRUE	FALSE	8.75913	10	3.60709	4.6706	TRUE	TRUE	FALSE	TRUE	TRUE	no
IMGVR_UViG_3300007797_000273|3300007797|Ga0105663_100313|29813-64894	IMGVR_UViG_3300007797_000273|3300007797|Ga0105663_100313|29813-64894	45	33066	33722	+	CDS	K22033	PF00553.23	lytic cellulose monooxygenase (C4-dehydrogenating)	Cellulose binding domain	lytic cellulose monooxygenase (C4-dehydrogenating)	7.70455	0.82	3.55744	1.91381	TRUE	FALSE	FALSE	8.75913	0.26	3.60709	1.41497	TRUE	FALSE	FALSE	TRUE	FALSE	no
IMGVR_UViG_3300007797_000273|3300007797|Ga0105663_100313|29813-64894	IMGVR_UViG_3300007797_000273|3300007797|Ga0105663_100313|29813-64894	46	33943	35082	+	CDS	K05991	PF00150.22	endoglycosylceramidase	Cellulase (glycosyl hydrolase family 5)	endoglycosylceramidase	7.70455	2.84	3.55744	2.45332	TRUE	FALSE	FALSE	8.75913	4.75	3.60709	2.67669	TRUE	FALSE	FALSE	TRUE	FALSE	yes
IMGVR_UViG_3300007798_000174|3300007798|Ga0105755_100078|12723-74387	IMGVR_UViG_3300007798_000174|3300007798|Ga0105755_100078|12723-74387	31	19494	20141	+	CDS	NA	PF12083.12	NA	Domain of unknown function (DUF3560)	Domain of unknown function (DUF3560)	10	NA	4.34937	NA	TRUE	FALSE	FALSE	9.3905	8.77	3.97714	2.943	TRUE	TRUE	FALSE	TRUE	TRUE	no
IMGVR_UViG_3300007798_000174|3300007798|Ga0105755_100078|12723-74387	IMGVR_UViG_3300007798_000174|3300007798|Ga0105755_100078|12723-74387	42	25602	26615	-	CDS	NA	PF16872.9	NA	Putative phage abortive infection protein	Putative phage abortive infection protein	10	NA	4.34937	NA	TRUE	FALSE	FALSE	9.3905	3.3	3.97714	2.51851	TRUE	TRUE	FALSE	TRUE	TRUE	no
IMGVR_UViG_3300007798_000174|3300007798|Ga0105755_100078|12723-74387	IMGVR_UViG_3300007798_000174|3300007798|Ga0105755_100078|12723-74387	75	61252	61665	-	CDS	NA	PF16476.9	NA	Domain of unknown function (DUF5053)	Domain of unknown function (DUF5053)	10	NA	4.34937	NA	TRUE	FALSE	FALSE	9.3905	5.74	3.97714	2.75891	TRUE	FALSE	FALSE	TRUE	FALSE	no
IMGVR_UViG_3300007801_000201|3300007801|Ga0105807_100067|12036-74873	IMGVR_UViG_3300007801_000201|3300007801|Ga0105807_100067|12036-74873	30	21878	22525	+	CDS	NA	PF12083.12	NA	Domain of unknown function (DUF3560)	Domain of unknown function (DUF3560)	10	NA	4.24486	NA	TRUE	FALSE	FALSE	9.9385	8.77	4.0633	2.943	TRUE	TRUE	FALSE	TRUE	TRUE	no
IMGVR_UViG_3300007802_000286|3300007802|Ga0105667_100082|3-102830	IMGVR_UViG_3300007802_000286|3300007802|Ga0105667_100082|3-102830	1	1	276	+	CDS	K07493	PF00872.22	putative transposase	Transposase, Mutator family	putative transposase	7.77673	5.48	3.33523	2.73878	TRUE	FALSE	FALSE	7.80439	5.01	3.27023	2.69984	TRUE	FALSE	FALSE	TRUE	FALSE	no
IMGVR_UViG_3300007802_000286|3300007802|Ga0105667_100082|3-102830	IMGVR_UViG_3300007802_000286|3300007802|Ga0105667_100082|3-102830	2	611	925	+	CDS	K07493	PF00872.22	putative transposase	Transposase, Mutator family	putative transposase	7.77673	5.48	3.33523	2.73878	TRUE	FALSE	FALSE	7.80439	5.01	3.27023	2.69984	TRUE	FALSE	FALSE	TRUE	FALSE	no
IMGVR_UViG_3300007802_000286|3300007802|Ga0105667_100082|3-102830	IMGVR_UViG_3300007802_000286|3300007802|Ga0105667_100082|3-102830	9	7472	8047	-	CDS	K07813	PF04647.19	accessory gene regulator B	Accessory gene regulator B	accessory gene regulator B	7.77673	2.52	3.33523	2.4014	TRUE	TRUE	FALSE	7.80439	2.53	3.27023	2.40312	TRUE	TRUE	FALSE	TRUE	TRUE	no
IMGVR_UViG_3300007802_000286|3300007802|Ga0105667_100082|3-102830	IMGVR_UViG_3300007802_000286|3300007802|Ga0105667_100082|3-102830	10	8170	9477	-	CDS	K20339	PF14501.10	two-component system, LytTR family, sensor histidine kinase AgrC2	GHKL domain	two-component system, LytTR family, sensor histidine kinase AgrC2	7.77673	1.07	3.33523	2.02938	TRUE	TRUE	FALSE	7.80439	1.18	3.27023	2.07188	TRUE	TRUE	FALSE	TRUE	TRUE	no
IMGVR_UViG_3300007802_000286|3300007802|Ga0105667_100082|3-102830	IMGVR_UViG_3300007802_000286|3300007802|Ga0105667_100082|3-102830	11	9474	10202	-	CDS	K07707	PF04397.19	two-component system, LytTR family, response regulator AgrA	LytTr DNA-binding domain	two-component system, LytTR family, response regulator AgrA	7.77673	3.18	3.33523	2.50243	TRUE	TRUE	FALSE	7.80439	3.59	3.27023	2.55509	TRUE	TRUE	FALSE	TRUE	TRUE	no
IMGVR_UViG_3300007802_000286|3300007802|Ga0105667_100082|3-102830	IMGVR_UViG_3300007802_000286|3300007802|Ga0105667_100082|3-102830	46	33444	33680	+	CDS	NA	PF07498.16	NA	Rho termination factor, N-terminal domain	Rho termination factor, N-terminal domain	7.77673	NA	3.33523	NA	TRUE	FALSE	FALSE	7.80439	5.43	3.27023	2.7348	TRUE	TRUE	TRUE	TRUE	TRUE	no
IMGVR_UViG_3300007802_000286|3300007802|Ga0105667_100082|3-102830	IMGVR_UViG_3300007802_000286|3300007802|Ga0105667_100082|3-102830	54	36743	37420	-	CDS	NA	PF13240.10	NA	zinc-ribbon domain	zinc-ribbon domain	7.77673	NA	3.33523	NA	TRUE	FALSE	FALSE	7.80439	3.53	3.27023	2.54777	TRUE	TRUE	FALSE	TRUE	TRUE	no
IMGVR_UViG_3300007802_000286|3300007802|Ga0105667_100082|3-102830	IMGVR_UViG_3300007802_000286|3300007802|Ga0105667_100082|3-102830	68	46990	49005	-	CDS	K06413	PF00004.33	stage V sporulation protein K	ATPase family associated with various cellular activities (AAA)	stage V sporulation protein K	7.77673	7.02	3.33523	2.84634	TRUE	TRUE	FALSE	7.80439	10	3.27023	4.20825	TRUE	TRUE	FALSE	TRUE	TRUE	no
IMGVR_UViG_3300007802_000286|3300007802|Ga0105667_100082|3-102830	IMGVR_UViG_3300007802_000286|3300007802|Ga0105667_100082|3-102830	70	49510	51084	-	CDS	K07487	PF13751.10	transposase	Transposase DDE domain	transposase	7.77673	5.48	3.33523	2.73878	TRUE	TRUE	FALSE	7.80439	2.12	3.27023	2.32634	TRUE	TRUE	FALSE	TRUE	TRUE	no
IMGVR_UViG_3300007802_000286|3300007802|Ga0105667_100082|3-102830	IMGVR_UViG_3300007802_000286|3300007802|Ga0105667_100082|3-102830	72	52098	52853	-	CDS	K07284	PF04203.17	sortase A	Sortase domain	sortase A	7.77673	2.49	3.33523	2.3962	TRUE	TRUE	FALSE	7.80439	3.06	3.27023	2.48572	TRUE	TRUE	FALSE	TRUE	TRUE	no
IMGVR_UViG_3300007802_000286|3300007802|Ga0105667_100082|3-102830	IMGVR_UViG_3300007802_000286|3300007802|Ga0105667_100082|3-102830	74	53844	55919	+	CDS	K05349	PF01915.26	beta-glucosidase	Glycosyl hydrolase family 3 C-terminal domain	beta-glucosidase	7.77673	0.47	3.33523	1.6721	TRUE	TRUE	FALSE	7.80439	0.33	3.27023	1.51851	TRUE	TRUE	FALSE	TRUE	TRUE	yes
IMGVR_UViG_3300007802_000286|3300007802|Ga0105667_100082|3-102830	IMGVR_UViG_3300007802_000286|3300007802|Ga0105667_100082|3-102830	75	56125	56352	+	CDS	NA	PF01554.22	NA	MatE	MatE	7.77673	NA	3.33523	NA	TRUE	FALSE	FALSE	7.80439	1.71	3.27023	2.233	TRUE	TRUE	FALSE	TRUE	TRUE	no
IMGVR_UViG_3300007802_000286|3300007802|Ga0105667_100082|3-102830	IMGVR_UViG_3300007802_000286|3300007802|Ga0105667_100082|3-102830	77	58293	58997	+	CDS	K00903	PF19567.3	protein-tyrosine kinase	Capsular polysaccharide synthesis, CpsB/CapC	protein-tyrosine kinase	7.77673	10	3.33523	3.28375	TRUE	TRUE	FALSE	7.80439	0.21	3.27023	1.32222	TRUE	TRUE	FALSE	TRUE	TRUE	no
IMGVR_UViG_3300007802_000286|3300007802|Ga0105667_100082|3-102830	IMGVR_UViG_3300007802_000286|3300007802|Ga0105667_100082|3-102830	81	65813	66457	+	CDS	K01069	PF00753.31	hydroxyacylglutathione hydrolase	Metallo-beta-lactamase superfamily	hydroxyacylglutathione hydrolase	7.77673	4.79	3.33523	2.68034	TRUE	TRUE	FALSE	7.80439	10	3.27023	3.09899	TRUE	TRUE	FALSE	TRUE	TRUE	yes
IMGVR_UViG_3300007802_000286|3300007802|Ga0105667_100082|3-102830	IMGVR_UViG_3300007802_000286|3300007802|Ga0105667_100082|3-102830	82	66454	67911	+	CDS	K02495	PF04055.25	oxygen-independent coproporphyrinogen III oxidase	Radical SAM superfamily	oxygen-independent coproporphyrinogen III oxidase	7.77673	3.29	3.33523	2.5172	TRUE	TRUE	FALSE	7.80439	10	3.27023	4.01853	TRUE	TRUE	FALSE	TRUE	TRUE	yes
IMGVR_UViG_3300007802_000286|3300007802|Ga0105667_100082|3-102830	IMGVR_UViG_3300007802_000286|3300007802|Ga0105667_100082|3-102830	83	67895	69250	+	CDS	K03215	PF05958.15	23S rRNA (uracil1939-C5)-methyltransferase	tRNA (Uracil-5-)-methyltransferase	23S rRNA (uracil1939-C5)-methyltransferase	7.77673	3.01	3.33523	2.47857	TRUE	TRUE	FALSE	7.80439	1.58	3.27023	2.19866	TRUE	TRUE	FALSE	TRUE	TRUE	no
IMGVR_UViG_3300007802_000286|3300007802|Ga0105667_100082|3-102830	IMGVR_UViG_3300007802_000286|3300007802|Ga0105667_100082|3-102830	92	77770	78120	-	CDS	K07486	PF02371.20	transposase	Transposase IS116/IS110/IS902 family	transposase	7.77673	10	3.33523	3.11893	TRUE	TRUE	FALSE	7.80439	8.58	3.27023	2.93349	TRUE	TRUE	FALSE	TRUE	TRUE	no
IMGVR_UViG_3300007802_000286|3300007802|Ga0105667_100082|3-102830	IMGVR_UViG_3300007802_000286|3300007802|Ga0105667_100082|3-102830	93	78273	78824	-	CDS	K07486	PF01548.21	transposase	Transposase	transposase	7.77673	10	3.33523	3.11893	TRUE	TRUE	FALSE	7.80439	8.47	3.27023	2.92788	TRUE	TRUE	FALSE	TRUE	TRUE	no
IMGVR_UViG_3300007802_000286|3300007802|Ga0105667_100082|3-102830	IMGVR_UViG_3300007802_000286|3300007802|Ga0105667_100082|3-102830	109	91537	92403	-	CDS	K02099	PF12833.11	AraC family transcriptional regulator, arabinose operon regulatory protein	Helix-turn-helix domain	AraC family transcriptional regulator, arabinose operon regulatory protein	7.77673	5.93	3.33523	2.77305	TRUE	TRUE	FALSE	7.80439	6.12	3.27023	2.78675	TRUE	TRUE	FALSE	TRUE	TRUE	no
IMGVR_UViG_3300007802_000286|3300007802|Ga0105667_100082|3-102830	IMGVR_UViG_3300007802_000286|3300007802|Ga0105667_100082|3-102830	110	92747	94144	+	CDS	K03292	PF13347.10	glycoside/pentoside/hexuronide:cation symporter, GPH family	MFS/sugar transport protein	glycoside/pentoside/hexuronide:cation symporter, GPH family	7.77673	1.94	3.33523	2.2878	TRUE	TRUE	FALSE	7.80439	0.46	3.27023	1.66276	TRUE	TRUE	FALSE	TRUE	TRUE	no
IMGVR_UViG_3300007802_000286|3300007802|Ga0105667_100082|3-102830	IMGVR_UViG_3300007802_000286|3300007802|Ga0105667_100082|3-102830	111	94160	97159	+	CDS	K12111	PF02836.21	evolved beta-galactosidase subunit alpha	Glycosyl hydrolases family 2, TIM barrel domain	evolved beta-galactosidase subunit alpha	7.77673	1.06	3.33523	2.02531	TRUE	TRUE	FALSE	7.80439	0.84	3.27023	1.92428	TRUE	TRUE	FALSE	TRUE	TRUE	yes
IMGVR_UViG_3300007802_000286|3300007802|Ga0105667_100082|3-102830	IMGVR_UViG_3300007802_000286|3300007802|Ga0105667_100082|3-102830	112	97175	98449	+	CDS	K00849	PF10509.13	galactokinase	Galactokinase galactose-binding signature	galactokinase	7.77673	3.26	3.33523	2.51322	TRUE	TRUE	FALSE	7.80439	0.08	3.27023	0.90309	TRUE	TRUE	FALSE	TRUE	TRUE	yes
IMGVR_UViG_3300007802_000286|3300007802|Ga0105667_100082|3-102830	IMGVR_UViG_3300007802_000286|3300007802|Ga0105667_100082|3-102830	114	99464	100951	+	CDS	NA	PF01087.26	NA	Galactose-1-phosphate uridyl transferase, N-terminal domain	Galactose-1-phosphate uridyl transferase, N-terminal domain	7.77673	NA	3.33523	NA	TRUE	FALSE	FALSE	7.80439	0.06	3.27023	0.778151	TRUE	FALSE	FALSE	TRUE	FALSE	no
IMGVR_UViG_3300007802_000286|3300007802|Ga0105667_100082|3-102830	IMGVR_UViG_3300007802_000286|3300007802|Ga0105667_100082|3-102830	116	101824	102828	+	CDS	K13573	PF13280.10	proteasome accessory factor C	WYL domain	proteasome accessory factor C	7.77673	4.59	3.33523	2.66181	TRUE	FALSE	FALSE	7.80439	5.19	3.27023	2.71517	TRUE	FALSE	FALSE	TRUE	FALSE	no
IMGVR_UViG_3300007803_000005|3300007803|Ga0105780_100008	IMGVR_UViG_3300007803_000005|3300007803|Ga0105780_100008	9	6934	8799	-	CDS	K07317	PF20473.2	adenine-specific DNA-methyltransferase	MmeI, DNA-methyltransferase domain	adenine-specific DNA-methyltransferase	9.59375	10	3.65753	3.87921	TRUE	TRUE	FALSE	9.66577	2.91	3.67941	2.46389	TRUE	TRUE	FALSE	TRUE	TRUE	no
IMGVR_UViG_3300007803_000005|3300007803|Ga0105780_100008	IMGVR_UViG_3300007803_000005|3300007803|Ga0105780_100008	88	59775	60044	-	CDS	K07461	PF01541.28	putative endonuclease	GIY-YIG catalytic domain	putative endonuclease	9.59375	6.83	3.65753	2.83442	TRUE	TRUE	FALSE	9.66577	10	3.67941	3.73127	TRUE	TRUE	FALSE	TRUE	TRUE	no
IMGVR_UViG_3300007803_000005|3300007803|Ga0105780_100008	IMGVR_UViG_3300007803_000005|3300007803|Ga0105780_100008	97	67809	68561	-	CDS	K21947	PF06508.17	tRNA-5-methyluridine54 2-sulfurtransferase	Queuosine biosynthesis protein QueC	tRNA-5-methyluridine54 2-sulfurtransferase	9.59375	4.84	3.65753	2.68485	TRUE	TRUE	FALSE	9.66577	10	3.67941	3.40364	TRUE	TRUE	FALSE	TRUE	TRUE	yes
IMGVR_UViG_3300007803_000005|3300007803|Ga0105780_100008	IMGVR_UViG_3300007803_000005|3300007803|Ga0105780_100008	123	99210	101891	-	CDS	K19232	PF05658.18	hyaluronate-binding autotransporter adhesin	YadA head domain repeat (2 copies)	hyaluronate-binding autotransporter adhesin	9.59375	6.92	3.65753	2.84011	TRUE	TRUE	FALSE	9.66577	10	3.67941	3.07298	TRUE	TRUE	FALSE	TRUE	TRUE	no
IMGVR_UViG_3300007803_000005|3300007803|Ga0105780_100008	IMGVR_UViG_3300007803_000005|3300007803|Ga0105780_100008	188	149433	150248	-	CDS	NA	PF13651.10	NA	Adenine-specific methyltransferase EcoRI	Adenine-specific methyltransferase EcoRI	9.59375	NA	3.65753	NA	TRUE	FALSE	FALSE	9.66577	5.59	3.67941	2.74741	TRUE	TRUE	FALSE	TRUE	TRUE	no
IMGVR_UViG_3300007803_000005|3300007803|Ga0105780_100008	IMGVR_UViG_3300007803_000005|3300007803|Ga0105780_100008	193	153366	154679	-	CDS	K03631	PF13476.10	DNA repair protein RecN (Recombination protein N)	AAA domain	DNA repair protein RecN (Recombination protein N)	9.59375	7.51	3.65753	2.87564	TRUE	TRUE	FALSE	9.66577	10	3.67941	3.99974	TRUE	TRUE	FALSE	TRUE	TRUE	no
IMGVR_UViG_3300007803_000005|3300007803|Ga0105780_100008	IMGVR_UViG_3300007803_000005|3300007803|Ga0105780_100008	212	170572	171099	-	CDS	NA	PF21277.1	NA	Type VI secretion system spike protein VgrG3-like, C-terminal	Type VI secretion system spike protein VgrG3-like, C-terminal	9.59375	NA	3.65753	NA	TRUE	FALSE	FALSE	9.66577	4.12	3.67941	2.6149	TRUE	TRUE	FALSE	TRUE	TRUE	no
IMGVR_UViG_3300007803_000005|3300007803|Ga0105780_100008	IMGVR_UViG_3300007803_000005|3300007803|Ga0105780_100008	223	179611	183063	-	CDS	K02238	PF00753.31	competence protein ComEC	Metallo-beta-lactamase superfamily	competence protein ComEC	9.59375	7.65	3.65753	2.88366	TRUE	TRUE	FALSE	9.66577	10	3.67941	3.09899	TRUE	TRUE	FALSE	TRUE	TRUE	no
IMGVR_UViG_3300007803_000262|3300007803|Ga0105780_100013|475-37438	IMGVR_UViG_3300007803_000262|3300007803|Ga0105780_100013|475-37438	42	33244	34263	+	CDS	K18235	PF13570.10	virginiamycin B lyase	PQQ-like domain	virginiamycin B lyase	9.941	9.41	3.96786	2.97359	TRUE	TRUE	FALSE	9.56105	1.66	4.01812	2.22011	TRUE	TRUE	FALSE	TRUE	TRUE	no
IMGVR_UViG_3300007804_000042|3300007804|Ga0105665_100085	IMGVR_UViG_3300007804_000042|3300007804|Ga0105665_100085	1	2	466	-	CDS	K01265	PF00557.28	methionyl aminopeptidase	Metallopeptidase family M24	methionyl aminopeptidase	9.34783	2.38	3.66727	2.37658	TRUE	FALSE	FALSE	9.15829	2.56	3.54405	2.40824	TRUE	FALSE	FALSE	TRUE	FALSE	no
IMGVR_UViG_3300007804_000042|3300007804|Ga0105665_100085	IMGVR_UViG_3300007804_000042|3300007804|Ga0105665_100085	28	20094	21179	-	CDS	K16214	PF06414.16	UDP-N-acetylglucosamine kinase	Zeta toxin	UDP-N-acetylglucosamine kinase	9.34783	4.53	3.66727	2.6561	TRUE	TRUE	FALSE	9.15829	10	3.54405	3.2783	TRUE	TRUE	FALSE	TRUE	TRUE	no
IMGVR_UViG_3300007804_000042|3300007804|Ga0105665_100085	IMGVR_UViG_3300007804_000042|3300007804|Ga0105665_100085	40	32865	33404	-	CDS	K08722	PF12917.11	5'-deoxynucleotidase	5'-deoxynucleotidase YfbR-like	5'-deoxynucleotidase	9.34783	8.09	3.66727	2.90795	TRUE	TRUE	FALSE	9.15829	10	3.54405	3.02735	TRUE	TRUE	FALSE	TRUE	TRUE	no
IMGVR_UViG_3300007804_000042|3300007804|Ga0105665_100085	IMGVR_UViG_3300007804_000042|3300007804|Ga0105665_100085	44	36347	37087	-	CDS	NA	PF18747.5	NA	5-hmdU DNA kinase 2	5-hmdU DNA kinase 2	9.34783	NA	3.66727	NA	TRUE	FALSE	FALSE	9.15829	0.49	3.54405	1.6902	TRUE	TRUE	FALSE	TRUE	TRUE	no
IMGVR_UViG_3300007804_000042|3300007804|Ga0105665_100085	IMGVR_UViG_3300007804_000042|3300007804|Ga0105665_100085	58	47783	50122	-	CDS	NA	PF18998.4	NA	Divergent InlB B-repeat domain	Divergent InlB B-repeat domain	9.34783	NA	3.66727	NA	TRUE	FALSE	FALSE	9.15829	9.41	3.54405	2.97359	TRUE	TRUE	FALSE	TRUE	TRUE	no
IMGVR_UViG_3300007804_000042|3300007804|Ga0105665_100085	IMGVR_UViG_3300007804_000042|3300007804|Ga0105665_100085	59	50124	50747	-	CDS	NA	PF20186.2	NA	Family of unknown function (DUF6549)	Family of unknown function (DUF6549)	9.34783	NA	3.66727	NA	TRUE	FALSE	FALSE	9.15829	9.95	3.54405	2.99782	TRUE	TRUE	FALSE	TRUE	TRUE	no
IMGVR_UViG_3300007804_000042|3300007804|Ga0105665_100085	IMGVR_UViG_3300007804_000042|3300007804|Ga0105665_100085	91	78180	80006	-	CDS	NA	PF15644.10	NA	Papain fold toxin 1, glutamine deamidase	Papain fold toxin 1, glutamine deamidase	9.34783	NA	3.66727	NA	TRUE	FALSE	FALSE	9.15829	5.86	3.54405	2.7679	TRUE	TRUE	FALSE	TRUE	TRUE	no
IMGVR_UViG_3300007804_000042|3300007804|Ga0105665_100085	IMGVR_UViG_3300007804_000042|3300007804|Ga0105665_100085	116	93307	94089	-	CDS	NA	PF09674.14	NA	Protein of unknown function (DUF2400)	Protein of unknown function (DUF2400)	9.34783	NA	3.66727	NA	TRUE	FALSE	FALSE	9.15829	2.27	3.54405	2.35603	TRUE	TRUE	FALSE	TRUE	TRUE	no
IMGVR_UViG_3300007806_000004|3300007806|Ga0105890_100122	IMGVR_UViG_3300007806_000004|3300007806|Ga0105890_100122	15	11523	12371	-	CDS	NA	PF18809.5	NA	phage-Barnase-EndoU-ColicinE5/D-RelE like nuclease1	phage-Barnase-EndoU-ColicinE5/D-RelE like nuclease1	9.14118	NA	3.75976	NA	TRUE	FALSE	FALSE	9.75083	4.02	3.64635	2.60423	TRUE	FALSE	FALSE	TRUE	FALSE	no
IMGVR_UViG_3300007806_000004|3300007806|Ga0105890_100122	IMGVR_UViG_3300007806_000004|3300007806|Ga0105890_100122	116	82039	86772	-	CDS	K13735	PF13620.10	adhesin/invasin	Carboxypeptidase regulatory-like domain	adhesin/invasin	9.14118	3.45	3.75976	2.53782	TRUE	FALSE	FALSE	9.75083	10	3.64635	3.02407	TRUE	TRUE	FALSE	TRUE	TRUE	no
IMGVR_UViG_3300007806_000004|3300007806|Ga0105890_100122	IMGVR_UViG_3300007806_000004|3300007806|Ga0105890_100122	118	87550	93696	-	CDS	K07752	PF13620.10	carboxypeptidase D	Carboxypeptidase regulatory-like domain	carboxypeptidase D	9.14118	1.95	3.75976	2.29003	TRUE	FALSE	FALSE	9.75083	10	3.64635	3.02407	TRUE	FALSE	FALSE	TRUE	FALSE	no
IMGVR_UViG_3300007828_000043|3300007828|Ga0105961_100001	IMGVR_UViG_3300007828_000043|3300007828|Ga0105961_100001	1	1	699	+	CDS	K18189	PF01709.24	translational activator of cytochrome c oxidase 1	TACO1/YebC second and third domain	translational activator of cytochrome c oxidase 1	8.31091	0.27	3.72301	1.43136	TRUE	FALSE	FALSE	8.32706	0.29	3.51731	1.4624	TRUE	FALSE	FALSE	TRUE	FALSE	no
IMGVR_UViG_3300007828_000043|3300007828|Ga0105961_100001	IMGVR_UViG_3300007828_000043|3300007828|Ga0105961_100001	2	716	1381	+	CDS	NA	PF06265.15	NA	Putative antitoxin YutD-like	Putative antitoxin YutD-like	8.31091	NA	3.72301	NA	TRUE	FALSE	FALSE	8.32706	0.03	3.51731	0.477121	TRUE	FALSE	FALSE	TRUE	FALSE	no
IMGVR_UViG_3300007828_000043|3300007828|Ga0105961_100001	IMGVR_UViG_3300007828_000043|3300007828|Ga0105961_100001	12	4454	4870	-	CDS	K09777	PF04025.16	extracellular matrix regulatory protein A	Extracellular matrix regulatory protein A-like	extracellular matrix regulatory protein A	8.31091	1.15	3.72301	2.0607	TRUE	FALSE	FALSE	8.32706	1.24	3.51731	2.09342	TRUE	FALSE	FALSE	TRUE	FALSE	no
IMGVR_UViG_3300007853_000001|3300007853|Ga0114093_100161	IMGVR_UViG_3300007853_000001|3300007853|Ga0114093_100161	19	17826	18326	+	CDS	K01159	PF02075.21	crossover junction endodeoxyribonuclease RuvC	Crossover junction endodeoxyribonuclease RuvC	crossover junction endodeoxyribonuclease RuvC	10	10	4.05734	3.57565	TRUE	TRUE	FALSE	9.26103	8.76	3.68529	2.9425	TRUE	TRUE	FALSE	TRUE	TRUE	no
IMGVR_UViG_3300007853_000001|3300007853|Ga0114093_100161	IMGVR_UViG_3300007853_000001|3300007853|Ga0114093_100161	45	38714	39016	-	CDS	NA	PF14213.10	NA	STAS-like domain of unknown function (DUF4325)	STAS-like domain of unknown function (DUF4325)	10	NA	4.05734	NA	TRUE	FALSE	FALSE	9.26103	5.68	3.68529	2.75435	TRUE	TRUE	FALSE	TRUE	TRUE	no
IMGVR_UViG_3300007853_000001|3300007853|Ga0114093_100161	IMGVR_UViG_3300007853_000001|3300007853|Ga0114093_100161	55	45613	45930	-	CDS	NA	PF01624.24	NA	MutS domain I	MutS domain I	10	NA	4.05734	NA	TRUE	FALSE	FALSE	9.26103	8.95	3.68529	2.95182	TRUE	TRUE	FALSE	TRUE	TRUE	no
IMGVR_UViG_3300007853_000001|3300007853|Ga0114093_100161	IMGVR_UViG_3300007853_000001|3300007853|Ga0114093_100161	62	48052	48705	-	CDS	K10857	PF20600.2	exodeoxyribonuclease X	Exodeoxyribonuclease X-like C-terminal	exodeoxyribonuclease X	10	10	4.05734	3.85248	TRUE	TRUE	FALSE	9.26103	4.99	3.68529	2.6981	TRUE	TRUE	FALSE	TRUE	TRUE	no
IMGVR_UViG_3300007853_000001|3300007853|Ga0114093_100161	IMGVR_UViG_3300007853_000001|3300007853|Ga0114093_100161	108	70645	71322	-	CDS	NA	PF13496.10	NA	Domain of unknown function (DUF4120)	Domain of unknown function (DUF4120)	10	NA	4.05734	NA	TRUE	FALSE	FALSE	9.26103	0.53	3.68529	1.72428	TRUE	TRUE	FALSE	TRUE	TRUE	no
IMGVR_UViG_3300007853_000001|3300007853|Ga0114093_100161	IMGVR_UViG_3300007853_000001|3300007853|Ga0114093_100161	119	78313	79047	-	CDS	NA	PF09674.14	NA	Protein of unknown function (DUF2400)	Protein of unknown function (DUF2400)	10	NA	4.05734	NA	TRUE	FALSE	FALSE	9.26103	2.27	3.68529	2.35603	TRUE	TRUE	FALSE	TRUE	TRUE	no
IMGVR_UViG_3300007853_000004|3300007853|Ga0114093_100574	IMGVR_UViG_3300007853_000004|3300007853|Ga0114093_100574	43	38923	39147	+	CDS	NA	PF10746.13	NA	Phage holin T7 family, holin superfamily II	Phage holin T7 family, holin superfamily II	9.44125	NA	3.58112	NA	TRUE	FALSE	FALSE	9.06842	1.55	3.62094	2.19033	TRUE	FALSE	FALSE	TRUE	FALSE	no
IMGVR_UViG_3300007853_000004|3300007853|Ga0114093_100574	IMGVR_UViG_3300007853_000004|3300007853|Ga0114093_100574	44	39137	39391	+	CDS	K26952	PF11123.12	Autographiviridae terminase small subunit	DNA packaging protein	Autographiviridae terminase small subunit	9.44125	1.06	3.58112	2.02531	TRUE	FALSE	TRUE	9.06842	0.75	3.62094	1.87506	TRUE	FALSE	FALSE	TRUE	FALSE	no
IMGVR_UViG_3300007925_000004|3300007925|Ga0113553_100026	IMGVR_UViG_3300007925_000004|3300007925|Ga0113553_100026	28	13545	15524	+	CDS	K04079	PF13589.10	molecular chaperone HtpG	Histidine kinase-, DNA gyrase B-, and HSP90-like ATPase	molecular chaperone HtpG	9.85417	7.29	3.87733	2.86273	TRUE	FALSE	FALSE	9.63333	10	3.72659	3.06371	TRUE	TRUE	FALSE	TRUE	TRUE	no
IMGVR_UViG_3300007925_000004|3300007925|Ga0113553_100026	IMGVR_UViG_3300007925_000004|3300007925|Ga0113553_100026	81	40924	41457	-	CDS	K06211	PF13521.10	HTH-type transcriptional regulator, transcriptional repressor of NAD biosynthesis genes	AAA domain	HTH-type transcriptional regulator, transcriptional repressor of NAD biosynthesis genes	9.85417	9.21	3.87733	2.96426	TRUE	FALSE	FALSE	9.63333	10	3.72659	3.22686	TRUE	TRUE	FALSE	TRUE	TRUE	yes
IMGVR_UViG_3300007925_000004|3300007925|Ga0113553_100026	IMGVR_UViG_3300007925_000004|3300007925|Ga0113553_100026	155	100346	101323	-	CDS	K07317	PF07669.15	adenine-specific DNA-methyltransferase	Eco57I restriction-modification methylase	adenine-specific DNA-methyltransferase	9.85417	10	3.87733	3.87921	TRUE	FALSE	FALSE	9.63333	5.36	3.72659	2.72916	TRUE	FALSE	FALSE	TRUE	FALSE	no
IMGVR_UViG_3300007925_000004|3300007925|Ga0113553_100026	IMGVR_UViG_3300007925_000004|3300007925|Ga0113553_100026	166	110435	110911	+	CDS	NA	PF13650.10	NA	Aspartyl protease	Aspartyl protease	9.85417	NA	3.87733	NA	TRUE	FALSE	FALSE	9.63333	1.44	3.72659	2.15836	TRUE	TRUE	FALSE	TRUE	TRUE	no
IMGVR_UViG_3300007931_000004|3300007931|Ga0113985_100001	IMGVR_UViG_3300007931_000004|3300007931|Ga0113985_100001	10	8926	11097	-	CDS	NA	PF20286.2	NA	Divergent Family B DNA polymerase	Divergent Family B DNA polymerase	10	NA	3.80668	NA	TRUE	FALSE	FALSE	8.82033	7.34	3.55906	2.8657	TRUE	FALSE	FALSE	TRUE	FALSE	no
IMGVR_UViG_3300007931_000004|3300007931|Ga0113985_100001	IMGVR_UViG_3300007931_000004|3300007931|Ga0113985_100001	11	11350	11757	-	CDS	NA	PF20287.2	NA	SH3 fold domain associated with phage DNA polymerases	SH3 fold domain associated with phage DNA polymerases	10	NA	3.80668	NA	TRUE	FALSE	FALSE	8.82033	2.62	3.55906	2.4183	TRUE	FALSE	FALSE	TRUE	FALSE	no
IMGVR_UViG_3300007931_000004|3300007931|Ga0113985_100001	IMGVR_UViG_3300007931_000004|3300007931|Ga0113985_100001	70	68057	68788	+	CDS	NA	PF20034.3	NA	Peptidase S80 family	Peptidase S80 family	10	NA	3.80668	NA	TRUE	FALSE	FALSE	8.82033	3.57	3.55906	2.55267	TRUE	TRUE	FALSE	TRUE	TRUE	no
IMGVR_UViG_3300007931_000004|3300007931|Ga0113985_100001	IMGVR_UViG_3300007931_000004|3300007931|Ga0113985_100001	87	87789	90143	+	CDS	NA	PF20961.1	NA	Bacteriophage phiKZ, gp29PR	Bacteriophage phiKZ, gp29PR	10	NA	3.80668	NA	TRUE	FALSE	FALSE	8.82033	2.51	3.55906	2.39967	TRUE	FALSE	FALSE	TRUE	FALSE	no
IMGVR_UViG_3300007931_000004|3300007931|Ga0113985_100001	IMGVR_UViG_3300007931_000004|3300007931|Ga0113985_100001	126	123267	124280	-	CDS	K07097	PF02272.23	uncharacterized protein	DHHA1 domain	uncharacterized protein	10	10	3.80668	3.49513	TRUE	FALSE	FALSE	8.82033	3.24	3.55906	2.51055	TRUE	FALSE	FALSE	TRUE	FALSE	no
IMGVR_UViG_3300007931_000004|3300007931|Ga0113985_100001	IMGVR_UViG_3300007931_000004|3300007931|Ga0113985_100001	232	229292	230848	+	CDS	K02314	PF20307.2	replicative DNA helicase	Divergent DnaB-like ATPase	replicative DNA helicase	10	10	3.80668	4.62717	TRUE	FALSE	FALSE	8.82033	5.33	3.55906	2.72673	TRUE	FALSE	FALSE	TRUE	FALSE	no
IMGVR_UViG_3300007932_000004|3300007932|Ga0113995_100001	IMGVR_UViG_3300007932_000004|3300007932|Ga0113995_100001	10	8926	11097	-	CDS	NA	PF20286.2	NA	Divergent Family B DNA polymerase	Divergent Family B DNA polymerase	10	NA	3.80668	NA	TRUE	FALSE	FALSE	8.82033	7.34	3.55906	2.8657	TRUE	FALSE	FALSE	TRUE	FALSE	no
IMGVR_UViG_3300007932_000004|3300007932|Ga0113995_100001	IMGVR_UViG_3300007932_000004|3300007932|Ga0113995_100001	11	11350	11757	-	CDS	NA	PF20287.2	NA	SH3 fold domain associated with phage DNA polymerases	SH3 fold domain associated with phage DNA polymerases	10	NA	3.80668	NA	TRUE	FALSE	FALSE	8.82033	2.62	3.55906	2.4183	TRUE	FALSE	FALSE	TRUE	FALSE	no
IMGVR_UViG_3300007932_000004|3300007932|Ga0113995_100001	IMGVR_UViG_3300007932_000004|3300007932|Ga0113995_100001	70	68057	68788	+	CDS	NA	PF20034.3	NA	Peptidase S80 family	Peptidase S80 family	10	NA	3.80668	NA	TRUE	FALSE	FALSE	8.82033	3.57	3.55906	2.55267	TRUE	TRUE	FALSE	TRUE	TRUE	no
IMGVR_UViG_3300007932_000004|3300007932|Ga0113995_100001	IMGVR_UViG_3300007932_000004|3300007932|Ga0113995_100001	87	87789	90143	+	CDS	NA	PF20961.1	NA	Bacteriophage phiKZ, gp29PR	Bacteriophage phiKZ, gp29PR	10	NA	3.80668	NA	TRUE	FALSE	FALSE	8.82033	2.51	3.55906	2.39967	TRUE	FALSE	FALSE	TRUE	FALSE	no
IMGVR_UViG_3300007932_000004|3300007932|Ga0113995_100001	IMGVR_UViG_3300007932_000004|3300007932|Ga0113995_100001	126	123267	124280	-	CDS	K07097	PF02272.23	uncharacterized protein	DHHA1 domain	uncharacterized protein	10	10	3.80668	3.49513	TRUE	FALSE	FALSE	8.82033	3.24	3.55906	2.51055	TRUE	FALSE	FALSE	TRUE	FALSE	no
IMGVR_UViG_3300007932_000004|3300007932|Ga0113995_100001	IMGVR_UViG_3300007932_000004|3300007932|Ga0113995_100001	232	229292	230848	+	CDS	K02314	PF20307.2	replicative DNA helicase	Divergent DnaB-like ATPase	replicative DNA helicase	10	10	3.80668	4.62717	TRUE	FALSE	FALSE	8.82033	5.33	3.55906	2.72673	TRUE	FALSE	FALSE	TRUE	FALSE	no
IMGVR_UViG_3300007940_000090|3300007940|Ga0114257_100107|1058-72873	IMGVR_UViG_3300007940_000090|3300007940|Ga0114257_100107|1058-72873	32	17970	18269	+	CDS	K09777	PF04025.16	extracellular matrix regulatory protein A	Extracellular matrix regulatory protein A-like	extracellular matrix regulatory protein A	8.898	1.15	4.03233	2.0607	TRUE	TRUE	FALSE	9.635	1.24	3.99535	2.09342	TRUE	TRUE	FALSE	TRUE	TRUE	no
IMGVR_UViG_3300007940_000090|3300007940|Ga0114257_100107|1058-72873	IMGVR_UViG_3300007940_000090|3300007940|Ga0114257_100107|1058-72873	61	36058	36720	+	CDS	K07500	PF14528.10	DNA endonuclease	LAGLIDADG-like domain	DNA endonuclease	8.898	2.32	4.03233	2.36549	TRUE	TRUE	FALSE	9.635	10	3.99535	3.69548	TRUE	TRUE	FALSE	TRUE	TRUE	no
IMGVR_UViG_3300007966_000005|3300007966|Ga0105959_100015	IMGVR_UViG_3300007966_000005|3300007966|Ga0105959_100015	16	12071	15277	+	CDS	NA	PF21277.1	NA	Type VI secretion system spike protein VgrG3-like, C-terminal	Type VI secretion system spike protein VgrG3-like, C-terminal	9.1028	NA	3.5682	NA	TRUE	FALSE	FALSE	8.53526	4.12	3.33155	2.6149	TRUE	TRUE	FALSE	TRUE	TRUE	no
IMGVR_UViG_3300007966_000005|3300007966|Ga0105959_100015	IMGVR_UViG_3300007966_000005|3300007966|Ga0105959_100015	27	26049	36281	+	CDS	K10421	PF15711.9	CAP-Gly domain-containing linker protein 1	Interleukin-like EMT inducer	CAP-Gly domain-containing linker protein 1	9.1028	10	3.5682	4.19499	TRUE	TRUE	FALSE	8.53526	2.99	3.33155	2.47567	TRUE	TRUE	FALSE	TRUE	TRUE	no
IMGVR_UViG_3300007966_000005|3300007966|Ga0105959_100015	IMGVR_UViG_3300007966_000005|3300007966|Ga0105959_100015	48	48360	49310	-	CDS	K18640	PF17989.5	plasmid segregation protein ParM	Actin like proteins N terminal domain	plasmid segregation protein ParM	9.1028	10	3.5682	3.10243	TRUE	TRUE	FALSE	8.53526	7.59	3.33155	2.88024	TRUE	TRUE	FALSE	TRUE	TRUE	no
IMGVR_UViG_3300007966_000005|3300007966|Ga0105959_100015	IMGVR_UViG_3300007966_000005|3300007966|Ga0105959_100015	53	52693	54033	-	CDS	K19232	PF03895.19	hyaluronate-binding autotransporter adhesin	YadA-like membrane anchor domain	hyaluronate-binding autotransporter adhesin	9.1028	6.92	3.5682	2.84011	TRUE	FALSE	FALSE	8.53526	4.78	3.33155	2.67943	TRUE	FALSE	FALSE	TRUE	FALSE	no
IMGVR_UViG_3300007966_000005|3300007966|Ga0105959_100015	IMGVR_UViG_3300007966_000005|3300007966|Ga0105959_100015	79	63798	64448	-	CDS	K01173	PF01223.27	endonuclease G, mitochondrial	DNA/RNA non-specific endonuclease	endonuclease G, mitochondrial	9.1028	8.29	3.5682	2.91855	TRUE	FALSE	FALSE	8.53526	8.74	3.33155	2.94151	TRUE	FALSE	FALSE	TRUE	FALSE	no
IMGVR_UViG_3300007966_000005|3300007966|Ga0105959_100015	IMGVR_UViG_3300007966_000005|3300007966|Ga0105959_100015	85	70205	70525	-	CDS	K03512	PF14716.10	DNA polymerase lambda	Helix-hairpin-helix domain	DNA polymerase lambda	9.1028	7.18	3.5682	2.85612	TRUE	TRUE	FALSE	8.53526	3	3.33155	2.47712	TRUE	TRUE	FALSE	TRUE	TRUE	no
IMGVR_UViG_3300007966_000005|3300007966|Ga0105959_100015	IMGVR_UViG_3300007966_000005|3300007966|Ga0105959_100015	91	78430	79011	-	CDS	K25501	PF12917.11	Vibrio phage dATP triphosphohydrolase	5'-deoxynucleotidase YfbR-like	Vibrio phage dATP triphosphohydrolase	9.1028	4.2	3.5682	2.62325	TRUE	TRUE	FALSE	8.53526	10	3.33155	3.02735	TRUE	TRUE	FALSE	TRUE	TRUE	no
IMGVR_UViG_3300007966_000005|3300007966|Ga0105959_100015	IMGVR_UViG_3300007966_000005|3300007966|Ga0105959_100015	93	80291	80851	-	CDS	K01494	PF06559.15	dCTP deaminase	2'-deoxycytidine 5'-triphosphate deaminase (DCD)	dCTP deaminase	9.1028	10	3.5682	3.61574	TRUE	FALSE	FALSE	8.53526	5.39	3.33155	2.73159	TRUE	TRUE	FALSE	TRUE	TRUE	no
IMGVR_UViG_3300007966_000005|3300007966|Ga0105959_100015	IMGVR_UViG_3300007966_000005|3300007966|Ga0105959_100015	145	112554	113615	-	CDS	NA	PF18747.5	NA	5-hmdU DNA kinase 2	5-hmdU DNA kinase 2	9.1028	NA	3.5682	NA	TRUE	FALSE	FALSE	8.53526	0.49	3.33155	1.6902	TRUE	TRUE	FALSE	TRUE	TRUE	no
IMGVR_UViG_3300007966_000005|3300007966|Ga0105959_100015	IMGVR_UViG_3300007966_000005|3300007966|Ga0105959_100015	146	113612	114751	-	CDS	NA	PF18724.5	NA	Amino acid:DNA transferase	Amino acid:DNA transferase	9.1028	NA	3.5682	NA	TRUE	FALSE	FALSE	8.53526	6.28	3.33155	2.79796	TRUE	TRUE	FALSE	TRUE	TRUE	no
IMGVR_UViG_3300007966_000005|3300007966|Ga0105959_100015	IMGVR_UViG_3300007966_000005|3300007966|Ga0105959_100015	168	142100	142246	-	CDS	K03601	PF02601.19	exodeoxyribonuclease VII large subunit	Exonuclease VII, large subunit	exodeoxyribonuclease VII large subunit	9.1028	0.98	3.5682	1.99123	TRUE	FALSE	FALSE	8.53526	0.96	3.33155	1.98227	TRUE	FALSE	FALSE	TRUE	FALSE	no
IMGVR_UViG_3300007967_000001|3300007967|Ga0105958_100001	IMGVR_UViG_3300007967_000001|3300007967|Ga0105958_100001	41	32922	39320	-	CDS	K02067	PF04513.16	phospholipid/cholesterol/gamma-HCH transport system substrate-binding protein	Baculovirus polyhedron envelope protein, PEP, C terminus	phospholipid/cholesterol/gamma-HCH transport system substrate-binding protein	9.45	5.05	4.05183	2.70329	TRUE	FALSE	FALSE	10	10	4.13936	3.44483	TRUE	TRUE	FALSE	TRUE	TRUE	no
IMGVR_UViG_3300007968_000001|3300007968|Ga0105969_100003	IMGVR_UViG_3300007968_000001|3300007968|Ga0105969_100003	2	2349	8600	-	CDS	K20382	PF17998.5	aggregation substance	Cell surface antigen I/II C2 terminal domain	aggregation substance	8.89469	0.5	3.70134	1.69897	TRUE	FALSE	FALSE	7.6094	0.52	3.34296	1.716	TRUE	FALSE	FALSE	TRUE	FALSE	no
IMGVR_UViG_3300007968_000001|3300007968|Ga0105969_100003	IMGVR_UViG_3300007968_000001|3300007968|Ga0105969_100003	7	11618	12571	-	CDS	NA	PF06207.15	NA	Protein of unknown function (DUF1002)	Protein of unknown function (DUF1002)	8.89469	NA	3.70134	NA	TRUE	FALSE	FALSE	7.6094	0.19	3.34296	1.27875	TRUE	FALSE	FALSE	TRUE	FALSE	no
IMGVR_UViG_3300007968_000001|3300007968|Ga0105969_100003	IMGVR_UViG_3300007968_000001|3300007968|Ga0105969_100003	22	25536	26267	-	CDS	NA	PF19502.3	NA	Nucleotidyltransferase of unknown function (DUF6036)	Nucleotidyltransferase of unknown function (DUF6036)	8.89469	NA	3.70134	NA	TRUE	FALSE	FALSE	7.6094	0.48	3.34296	1.68124	TRUE	TRUE	FALSE	TRUE	TRUE	no
IMGVR_UViG_3300007968_000001|3300007968|Ga0105969_100003	IMGVR_UViG_3300007968_000001|3300007968|Ga0105969_100003	39	34554	35279	-	CDS	K06993	PF01693.20	ribonuclease H-related protein	Caulimovirus viroplasmin	ribonuclease H-related protein	8.89469	10	3.70134	3.30963	TRUE	TRUE	FALSE	7.6094	2.62	3.34296	2.4183	TRUE	TRUE	FALSE	TRUE	TRUE	no
IMGVR_UViG_3300007968_000001|3300007968|Ga0105969_100003	IMGVR_UViG_3300007968_000001|3300007968|Ga0105969_100003	84	56892	61541	-	CDS	NA	PF06458.16	NA	MucBP domain	MucBP domain	8.89469	NA	3.70134	NA	TRUE	FALSE	FALSE	7.6094	0.77	3.34296	1.88649	TRUE	TRUE	FALSE	TRUE	TRUE	no
IMGVR_UViG_3300007968_000001|3300007968|Ga0105969_100003	IMGVR_UViG_3300007968_000001|3300007968|Ga0105969_100003	90	66973	68310	-	CDS	K23987	PF00908.21	dTDP-4-dehydrorhamnose 3,5-epimerase/reductase	dTDP-4-dehydrorhamnose 3,5-epimerase	dTDP-4-dehydrorhamnose 3,5-epimerase/reductase	8.89469	10	3.70134	3.45879	TRUE	TRUE	FALSE	7.6094	5.68	3.34296	2.75435	TRUE	TRUE	FALSE	TRUE	TRUE	yes
IMGVR_UViG_3300007968_000001|3300007968|Ga0105969_100003	IMGVR_UViG_3300007968_000001|3300007968|Ga0105969_100003	92	69668	72325	-	CDS	NA	PF00188.30	NA	Cysteine-rich secretory protein family	Cysteine-rich secretory protein family	8.89469	NA	3.70134	NA	TRUE	FALSE	FALSE	7.6094	7.55	3.34296	2.87795	TRUE	TRUE	FALSE	TRUE	TRUE	no
IMGVR_UViG_3300007968_000001|3300007968|Ga0105969_100003	IMGVR_UViG_3300007968_000001|3300007968|Ga0105969_100003	115	89774	91000	-	CDS	K18640	PF21522.1	plasmid segregation protein ParM	Archaeal actin homologue MreB-like, C-terminal	plasmid segregation protein ParM	8.89469	10	3.70134	3.10243	TRUE	FALSE	FALSE	7.6094	3.41	3.34296	2.53275	TRUE	FALSE	FALSE	TRUE	FALSE	no
IMGVR_UViG_3300007968_000001|3300007968|Ga0105969_100003	IMGVR_UViG_3300007968_000001|3300007968|Ga0105969_100003	119	93839	94321	-	CDS	NA	PF19502.3	NA	Nucleotidyltransferase of unknown function (DUF6036)	Nucleotidyltransferase of unknown function (DUF6036)	8.89469	NA	3.70134	NA	TRUE	FALSE	FALSE	7.6094	0.48	3.34296	1.68124	TRUE	TRUE	FALSE	TRUE	TRUE	no
IMGVR_UViG_3300007968_000001|3300007968|Ga0105969_100003	IMGVR_UViG_3300007968_000001|3300007968|Ga0105969_100003	148	115691	116920	-	CDS	NA	PF10087.13	NA	Uncharacterized protein conserved in bacteria (DUF2325)	Uncharacterized protein conserved in bacteria (DUF2325)	8.89469	NA	3.70134	NA	TRUE	FALSE	FALSE	7.6094	0.18	3.34296	1.25527	TRUE	FALSE	FALSE	TRUE	FALSE	no
IMGVR_UViG_3300007968_000001|3300007968|Ga0105969_100003	IMGVR_UViG_3300007968_000001|3300007968|Ga0105969_100003	157	121616	122320	-	CDS	K03811	PF04973.16	nicotinamide mononucleotide transporter	Nicotinamide mononucleotide transporter	nicotinamide mononucleotide transporter	8.89469	4.91	3.70134	2.69108	TRUE	FALSE	FALSE	7.6094	4.91	3.34296	2.69108	TRUE	TRUE	FALSE	TRUE	TRUE	no
IMGVR_UViG_3300007968_000001|3300007968|Ga0105969_100003	IMGVR_UViG_3300007968_000001|3300007968|Ga0105969_100003	225	168287	169189	-	CDS	NA	PF19502.3	NA	Nucleotidyltransferase of unknown function (DUF6036)	Nucleotidyltransferase of unknown function (DUF6036)	8.89469	NA	3.70134	NA	TRUE	FALSE	FALSE	7.6094	0.48	3.34296	1.68124	TRUE	TRUE	FALSE	TRUE	TRUE	no
IMGVR_UViG_3300007968_000001|3300007968|Ga0105969_100003	IMGVR_UViG_3300007968_000001|3300007968|Ga0105969_100003	235	178576	178821	-	CDS	K07172	PF04014.22	antitoxin MazE	Antidote-toxin recognition MazE, bacterial antitoxin	antitoxin MazE	8.89469	1.83	3.70134	2.26245	TRUE	FALSE	FALSE	7.6094	9.75	3.34296	2.989	TRUE	TRUE	FALSE	TRUE	TRUE	no
IMGVR_UViG_3300007968_000001|3300007968|Ga0105969_100003	IMGVR_UViG_3300007968_000001|3300007968|Ga0105969_100003	243	185071	185736	-	CDS	K03100	PF10502.13	signal peptidase I	Signal peptidase, peptidase S26	signal peptidase I	8.89469	2.51	3.70134	2.39967	TRUE	TRUE	FALSE	7.6094	2.49	3.34296	2.3962	TRUE	TRUE	FALSE	TRUE	TRUE	no
IMGVR_UViG_3300007968_000001|3300007968|Ga0105969_100003	IMGVR_UViG_3300007968_000001|3300007968|Ga0105969_100003	245	186285	190094	-	CDS	NA	PF19077.4	NA	Bacterial Ig-like domain	Bacterial Ig-like domain	8.89469	NA	3.70134	NA	TRUE	FALSE	FALSE	7.6094	4.52	3.34296	2.65514	TRUE	TRUE	FALSE	TRUE	TRUE	no
IMGVR_UViG_3300007968_000001|3300007968|Ga0105969_100003	IMGVR_UViG_3300007968_000001|3300007968|Ga0105969_100003	252	196737	197507	-	CDS	K20074	PF13672.10	PPM family protein phosphatase	Protein phosphatase 2C	PPM family protein phosphatase	8.89469	4.03	3.70134	2.60531	TRUE	TRUE	FALSE	7.6094	2.56	3.34296	2.40824	TRUE	TRUE	FALSE	TRUE	TRUE	no
IMGVR_UViG_3300007968_000001|3300007968|Ga0105969_100003	IMGVR_UViG_3300007968_000001|3300007968|Ga0105969_100003	253	197513	198694	-	CDS	K02831	PF00498.30	ser/thr/tyr protein kinase RAD53	FHA domain	ser/thr/tyr protein kinase RAD53	8.89469	10	3.70134	3.33021	TRUE	TRUE	FALSE	7.6094	0.95	3.34296	1.97772	TRUE	TRUE	FALSE	TRUE	TRUE	no
IMGVR_UViG_3300007968_000001|3300007968|Ga0105969_100003	IMGVR_UViG_3300007968_000001|3300007968|Ga0105969_100003	269	212656	213462	-	CDS	K07154	PF07804.16	serine/threonine-protein kinase HipA	HipA-like C-terminal domain	serine/threonine-protein kinase HipA	8.89469	1.94	3.70134	2.2878	TRUE	TRUE	FALSE	7.6094	1.98	3.34296	2.29667	TRUE	TRUE	FALSE	TRUE	TRUE	no
IMGVR_UViG_3300007968_000001|3300007968|Ga0105969_100003	IMGVR_UViG_3300007968_000001|3300007968|Ga0105969_100003	272	214397	215131	-	CDS	NA	PF06161.15	NA	Protein of unknown function (DUF975)	Protein of unknown function (DUF975)	8.89469	NA	3.70134	NA	TRUE	FALSE	FALSE	7.6094	0.47	3.34296	1.6721	TRUE	TRUE	FALSE	TRUE	TRUE	no
IMGVR_UViG_3300007968_000001|3300007968|Ga0105969_100003	IMGVR_UViG_3300007968_000001|3300007968|Ga0105969_100003	301	241371	241652	-	CDS	K06412	PF04026.16	stage V sporulation protein G	SpoVG	stage V sporulation protein G	8.89469	5.75	3.70134	2.75967	TRUE	TRUE	FALSE	7.6094	5.61	3.34296	2.74896	TRUE	TRUE	FALSE	TRUE	TRUE	no
IMGVR_UViG_3300007968_000001|3300007968|Ga0105969_100003	IMGVR_UViG_3300007968_000001|3300007968|Ga0105969_100003	318	263201	263923	-	CDS	K07038	PF04307.18	inner membrane protein	LexA-binding, inner membrane-associated putative hydrolase	inner membrane protein	8.89469	4.37	3.70134	2.64048	TRUE	FALSE	FALSE	7.6094	4.04	3.34296	2.60638	TRUE	TRUE	FALSE	TRUE	TRUE	no
IMGVR_UViG_3300007968_000001|3300007968|Ga0105969_100003	IMGVR_UViG_3300007968_000001|3300007968|Ga0105969_100003	344	285184	285915	-	CDS	K03529	PF00746.25	chromosome segregation protein	LPXTG cell wall anchor motif	chromosome segregation protein	8.89469	10	3.70134	4.15715	TRUE	FALSE	FALSE	7.6094	0.19	3.34296	1.27875	TRUE	FALSE	FALSE	TRUE	FALSE	no
IMGVR_UViG_3300007969_000008|3300007969|Ga0114312_100242	IMGVR_UViG_3300007969_000008|3300007969|Ga0114312_100242	31	19379	20140	+	CDS	NA	PF00961.23	NA	LAGLIDADG endonuclease	LAGLIDADG endonuclease	9.50333	NA	3.55272	NA	TRUE	FALSE	FALSE	8.93783	3.27	3.61526	2.51455	TRUE	TRUE	TRUE	TRUE	TRUE	no
IMGVR_UViG_3300007969_000008|3300007969|Ga0114312_100242	IMGVR_UViG_3300007969_000008|3300007969|Ga0114312_100242	50	39424	39624	+	CDS	NA	PF10746.13	NA	Phage holin T7 family, holin superfamily II	Phage holin T7 family, holin superfamily II	9.50333	NA	3.55272	NA	TRUE	FALSE	FALSE	8.93783	1.55	3.61526	2.19033	TRUE	FALSE	FALSE	TRUE	FALSE	no
IMGVR_UViG_3300007969_000008|3300007969|Ga0114312_100242	IMGVR_UViG_3300007969_000008|3300007969|Ga0114312_100242	51	39621	39872	+	CDS	K26952	PF11123.12	Autographiviridae terminase small subunit	DNA packaging protein	Autographiviridae terminase small subunit	9.50333	1.06	3.55272	2.02531	TRUE	FALSE	TRUE	8.93783	0.75	3.61526	1.87506	TRUE	FALSE	FALSE	TRUE	FALSE	no
IMGVR_UViG_3300007971_000070|3300007971|Ga0114094_1000007|4625-34400	IMGVR_UViG_3300007971_000070|3300007971|Ga0114094_1000007|4625-34400	20	15828	16535	+	CDS	K16559	PF00722.25	endo-1,3-1,4-beta-glycanase ExoK	Glycosyl hydrolases family 16	endo-1,3-1,4-beta-glycanase ExoK	9.3175	4.54	4.05213	2.65706	TRUE	FALSE	FALSE	9.636	4.54	4.19335	2.65706	TRUE	TRUE	FALSE	TRUE	TRUE	yes
IMGVR_UViG_3300007975_000108|3300007975|Ga0114169_100020|7202-119879	IMGVR_UViG_3300007975_000108|3300007975|Ga0114169_100020|7202-119879	2	604	906	-	CDS	NA	PF14213.10	NA	STAS-like domain of unknown function (DUF4325)	STAS-like domain of unknown function (DUF4325)	10	NA	4.03116	NA	TRUE	FALSE	FALSE	9.50541	5.68	3.75119	2.75435	TRUE	FALSE	FALSE	TRUE	FALSE	no
IMGVR_UViG_3300007975_000108|3300007975|Ga0114169_100020|7202-119879	IMGVR_UViG_3300007975_000108|3300007975|Ga0114169_100020|7202-119879	20	9943	10596	-	CDS	K10857	PF20600.2	exodeoxyribonuclease X	Exodeoxyribonuclease X-like C-terminal	exodeoxyribonuclease X	10	10	4.03116	3.85248	TRUE	FALSE	FALSE	9.50541	4.99	3.75119	2.6981	TRUE	FALSE	FALSE	TRUE	FALSE	no
IMGVR_UViG_3300007975_000108|3300007975|Ga0114169_100020|7202-119879	IMGVR_UViG_3300007975_000108|3300007975|Ga0114169_100020|7202-119879	78	40972	41706	-	CDS	NA	PF09674.14	NA	Protein of unknown function (DUF2400)	Protein of unknown function (DUF2400)	10	NA	4.03116	NA	TRUE	FALSE	FALSE	9.50541	2.27	3.75119	2.35603	TRUE	TRUE	FALSE	TRUE	TRUE	no
IMGVR_UViG_3300007975_000108|3300007975|Ga0114169_100020|7202-119879	IMGVR_UViG_3300007975_000108|3300007975|Ga0114169_100020|7202-119879	125	92650	93150	+	CDS	K01159	PF02075.21	crossover junction endodeoxyribonuclease RuvC	Crossover junction endodeoxyribonuclease RuvC	crossover junction endodeoxyribonuclease RuvC	10	10	4.03116	3.57565	TRUE	TRUE	FALSE	9.50541	8.76	3.75119	2.9425	TRUE	TRUE	FALSE	TRUE	TRUE	no
IMGVR_UViG_3300007976_000003|3300007976|Ga0114368_100012	IMGVR_UViG_3300007976_000003|3300007976|Ga0114368_100012	12	8405	9019	-	CDS	NA	PF21277.1	NA	Type VI secretion system spike protein VgrG3-like, C-terminal	Type VI secretion system spike protein VgrG3-like, C-terminal	9.45333	NA	3.52908	NA	TRUE	FALSE	FALSE	9.00575	4.12	3.42968	2.6149	TRUE	TRUE	FALSE	TRUE	TRUE	no
IMGVR_UViG_3300007976_000003|3300007976|Ga0114368_100012	IMGVR_UViG_3300007976_000003|3300007976|Ga0114368_100012	27	29802	32312	-	CDS	K23332	PF00622.32	RING finger and SPRY domain-containing protein 1	SPRY domain	RING finger and SPRY domain-containing protein 1	9.45333	7.11	3.52908	2.85187	TRUE	FALSE	FALSE	9.00575	10	3.42968	3.1038	TRUE	TRUE	FALSE	TRUE	TRUE	no
IMGVR_UViG_3300007976_000003|3300007976|Ga0114368_100012	IMGVR_UViG_3300007976_000003|3300007976|Ga0114368_100012	33	37915	43326	-	CDS	NA	PF07176.15	NA	Alpha/beta hydrolase of unknown function (DUF1400)	Alpha/beta hydrolase of unknown function (DUF1400)	9.45333	NA	3.52908	NA	TRUE	FALSE	FALSE	9.00575	0.11	3.42968	1.04139	TRUE	TRUE	FALSE	TRUE	TRUE	no
IMGVR_UViG_3300007976_000003|3300007976|Ga0114368_100012	IMGVR_UViG_3300007976_000003|3300007976|Ga0114368_100012	40	48387	51014	-	CDS	K19232	PF05662.18	hyaluronate-binding autotransporter adhesin	Coiled stalk of trimeric autotransporter adhesin	hyaluronate-binding autotransporter adhesin	9.45333	6.92	3.52908	2.84011	TRUE	TRUE	FALSE	9.00575	4.96	3.42968	2.69548	TRUE	TRUE	FALSE	TRUE	TRUE	no
IMGVR_UViG_3300007976_000003|3300007976|Ga0114368_100012	IMGVR_UViG_3300007976_000003|3300007976|Ga0114368_100012	41	51072	52871	-	CDS	K19232	PF05658.18	hyaluronate-binding autotransporter adhesin	YadA head domain repeat (2 copies)	hyaluronate-binding autotransporter adhesin	9.45333	6.92	3.52908	2.84011	TRUE	TRUE	FALSE	9.00575	10	3.42968	3.07298	TRUE	TRUE	FALSE	TRUE	TRUE	no
IMGVR_UViG_3300007976_000003|3300007976|Ga0114368_100012	IMGVR_UViG_3300007976_000003|3300007976|Ga0114368_100012	42	52929	54440	-	CDS	K19232	PF05662.18	hyaluronate-binding autotransporter adhesin	Coiled stalk of trimeric autotransporter adhesin	hyaluronate-binding autotransporter adhesin	9.45333	6.92	3.52908	2.84011	TRUE	TRUE	FALSE	9.00575	4.96	3.42968	2.69548	TRUE	TRUE	FALSE	TRUE	TRUE	no
IMGVR_UViG_3300007976_000003|3300007976|Ga0114368_100012	IMGVR_UViG_3300007976_000003|3300007976|Ga0114368_100012	54	63335	65275	+	CDS	K18235	PF08450.16	virginiamycin B lyase	SMP-30/Gluconolactonase/LRE-like region	virginiamycin B lyase	9.45333	9.41	3.52908	2.97359	TRUE	TRUE	FALSE	9.00575	3.41	3.42968	2.53275	TRUE	TRUE	FALSE	TRUE	TRUE	no
IMGVR_UViG_3300007976_000003|3300007976|Ga0114368_100012	IMGVR_UViG_3300007976_000003|3300007976|Ga0114368_100012	64	72384	74483	-	CDS	K02319	PF20286.2	DNA polymerase, archaea type	Divergent Family B DNA polymerase	DNA polymerase, archaea type	9.45333	10	3.52908	4.04344	TRUE	TRUE	FALSE	9.00575	7.34	3.42968	2.8657	TRUE	TRUE	FALSE	TRUE	TRUE	no
IMGVR_UViG_3300007976_000003|3300007976|Ga0114368_100012	IMGVR_UViG_3300007976_000003|3300007976|Ga0114368_100012	169	199615	201465	+	CDS	K02314	PF20307.2	replicative DNA helicase	Divergent DnaB-like ATPase	replicative DNA helicase	9.45333	10	3.52908	4.62717	TRUE	FALSE	FALSE	9.00575	5.33	3.42968	2.72673	TRUE	FALSE	FALSE	TRUE	FALSE	no
IMGVR_UViG_3300007976_000003|3300007976|Ga0114368_100012	IMGVR_UViG_3300007976_000003|3300007976|Ga0114368_100012	195	223889	224626	+	CDS	K23989	PF01832.24	mannosyl-glycoprotein endo-beta-N-acetylglucosaminidase	Mannosyl-glycoprotein endo-beta-N-acetylglucosaminidase	mannosyl-glycoprotein endo-beta-N-acetylglucosaminidase	9.45333	4.68	3.52908	2.67025	TRUE	TRUE	FALSE	9.00575	10	3.42968	3.79706	TRUE	TRUE	FALSE	TRUE	TRUE	yes
IMGVR_UViG_3300007976_000178|3300007976|Ga0114368_100011|155967-194687	IMGVR_UViG_3300007976_000178|3300007976|Ga0114368_100011|155967-194687	25	17686	18351	+	CDS	NA	PF18451.5	NA	Contact-dependent growth inhibition CdiA C-terminal domain	Contact-dependent growth inhibition CdiA C-terminal domain	10	NA	4.35653	NA	TRUE	FALSE	FALSE	9.65053	3.36	3.7992	2.52634	TRUE	TRUE	TRUE	TRUE	TRUE	no
IMGVR_UViG_3300007978_000003|3300007978|Ga0111424_100153	IMGVR_UViG_3300007978_000003|3300007978|Ga0111424_100153	5	2980	4119	-	CDS	K16559	PF00722.25	endo-1,3-1,4-beta-glycanase ExoK	Glycosyl hydrolases family 16	endo-1,3-1,4-beta-glycanase ExoK	9.454	4.54	4.21023	2.65706	TRUE	TRUE	FALSE	9.12267	4.54	3.74537	2.65706	TRUE	TRUE	FALSE	TRUE	TRUE	yes
IMGVR_UViG_3300007978_000003|3300007978|Ga0111424_100153	IMGVR_UViG_3300007978_000003|3300007978|Ga0111424_100153	38	30574	31254	-	CDS	NA	PF14058.10	NA	PcfK-like protein	PcfK-like protein	9.454	NA	4.21023	NA	TRUE	FALSE	FALSE	9.12267	9.65	3.74537	2.98453	TRUE	TRUE	FALSE	TRUE	TRUE	no
IMGVR_UViG_3300007978_000003|3300007978|Ga0111424_100153	IMGVR_UViG_3300007978_000003|3300007978|Ga0111424_100153	39	31257	31817	-	CDS	NA	PF20338.2	NA	Family of unknown function (DUF6633)	Family of unknown function (DUF6633)	9.454	NA	4.21023	NA	TRUE	FALSE	FALSE	9.12267	3.7	3.74537	2.5682	TRUE	TRUE	FALSE	TRUE	TRUE	no
IMGVR_UViG_3300007978_000003|3300007978|Ga0111424_100153	IMGVR_UViG_3300007978_000003|3300007978|Ga0111424_100153	54	40147	40365	-	CDS	K03555	PF01624.24	DNA mismatch repair protein MutS	MutS domain I	DNA mismatch repair protein MutS	9.454	10	4.21023	3.22505	TRUE	FALSE	FALSE	9.12267	8.95	3.74537	2.95182	TRUE	FALSE	FALSE	TRUE	FALSE	no
IMGVR_UViG_3300007979_000005|3300007979|Ga0114002_100013	IMGVR_UViG_3300007979_000005|3300007979|Ga0114002_100013	45	57382	58293	+	CDS	NA	PF04256.16	NA	Protein of unknown function (DUF434)	Protein of unknown function (DUF434)	9.61538	NA	3.62159	NA	TRUE	FALSE	FALSE	8.51737	0.03	3.31648	0.477121	TRUE	FALSE	FALSE	TRUE	FALSE	no
IMGVR_UViG_3300007979_000005|3300007979|Ga0114002_100013	IMGVR_UViG_3300007979_000005|3300007979|Ga0114002_100013	80	98407	99201	+	CDS	K23989	PF01832.24	mannosyl-glycoprotein endo-beta-N-acetylglucosaminidase	Mannosyl-glycoprotein endo-beta-N-acetylglucosaminidase	mannosyl-glycoprotein endo-beta-N-acetylglucosaminidase	9.61538	4.68	3.62159	2.67025	TRUE	TRUE	FALSE	8.51737	10	3.31648	3.79706	TRUE	TRUE	FALSE	TRUE	TRUE	yes
IMGVR_UViG_3300007979_000005|3300007979|Ga0114002_100013	IMGVR_UViG_3300007979_000005|3300007979|Ga0114002_100013	81	99252	100421	+	CDS	K22222	PF00091.29	tubulin-like protein CetZ	Tubulin/FtsZ family, GTPase domain	tubulin-like protein CetZ	9.61538	5.91	3.62159	2.77159	TRUE	TRUE	FALSE	8.51737	4.59	3.31648	2.66181	TRUE	TRUE	FALSE	TRUE	TRUE	no
IMGVR_UViG_3300007979_000005|3300007979|Ga0114002_100013	IMGVR_UViG_3300007979_000005|3300007979|Ga0114002_100013	107	125998	126387	+	CDS	NA	PF11750.12	NA	Protein of unknown function (DUF3307)	Protein of unknown function (DUF3307)	9.61538	NA	3.62159	NA	TRUE	FALSE	FALSE	8.51737	8.07	3.31648	2.90687	TRUE	FALSE	FALSE	TRUE	FALSE	no
IMGVR_UViG_3300007979_000005|3300007979|Ga0114002_100013	IMGVR_UViG_3300007979_000005|3300007979|Ga0114002_100013	108	126426	127190	+	CDS	NA	PF05605.16	NA	Drought induced 19 protein (Di19), zinc-binding	Drought induced 19 protein (Di19), zinc-binding	9.61538	NA	3.62159	NA	TRUE	FALSE	FALSE	8.51737	0.05	3.31648	0.69897	TRUE	FALSE	FALSE	TRUE	FALSE	no
IMGVR_UViG_3300007979_000005|3300007979|Ga0114002_100013	IMGVR_UViG_3300007979_000005|3300007979|Ga0114002_100013	174	194850	196955	+	CDS	K02319	PF20286.2	DNA polymerase, archaea type	Divergent Family B DNA polymerase	DNA polymerase, archaea type	9.61538	10	3.62159	4.04344	TRUE	TRUE	FALSE	8.51737	7.34	3.31648	2.8657	TRUE	TRUE	FALSE	TRUE	TRUE	no
IMGVR_UViG_3300007979_000005|3300007979|Ga0114002_100013	IMGVR_UViG_3300007979_000005|3300007979|Ga0114002_100013	188	210745	213333	+	CDS	K18235	PF07494.15	virginiamycin B lyase	Two component regulator propeller	virginiamycin B lyase	9.61538	9.41	3.62159	2.97359	TRUE	TRUE	FALSE	8.51737	1.31	3.31648	2.11727	TRUE	FALSE	FALSE	TRUE	TRUE	no
IMGVR_UViG_3300007979_000005|3300007979|Ga0114002_100013	IMGVR_UViG_3300007979_000005|3300007979|Ga0114002_100013	193	221103	221993	+	CDS	K22804	PF08614.15	structural maintenance of chromosomes protein 6	Autophagy protein 16 (ATG16)	structural maintenance of chromosomes protein 6	9.61538	10	3.62159	3.81836	TRUE	FALSE	FALSE	8.51737	0.77	3.31648	1.88649	TRUE	FALSE	FALSE	TRUE	FALSE	no
IMGVR_UViG_3300007979_000005|3300007979|Ga0114002_100013	IMGVR_UViG_3300007979_000005|3300007979|Ga0114002_100013	197	224105	226723	-	CDS	NA	PF12810.11	NA	Glycine rich protein	Glycine rich protein	9.61538	NA	3.62159	NA	TRUE	FALSE	FALSE	8.51737	6.17	3.31648	2.79029	TRUE	FALSE	FALSE	TRUE	FALSE	no
IMGVR_UViG_3300007979_000005|3300007979|Ga0114002_100013	IMGVR_UViG_3300007979_000005|3300007979|Ga0114002_100013	204	238891	240750	+	CDS	K02314	PF20307.2	replicative DNA helicase	Divergent DnaB-like ATPase	replicative DNA helicase	9.61538	10	3.62159	4.62717	TRUE	TRUE	FALSE	8.51737	5.33	3.31648	2.72673	TRUE	TRUE	FALSE	TRUE	TRUE	no
IMGVR_UViG_3300007980_000001|3300007980|Ga0114366_1000001	IMGVR_UViG_3300007980_000001|3300007980|Ga0114366_1000001	8	4704	6290	+	CDS	K19232	PF03895.19	hyaluronate-binding autotransporter adhesin	YadA-like membrane anchor domain	hyaluronate-binding autotransporter adhesin	9.78316	6.92	3.66226	2.84011	TRUE	FALSE	FALSE	8.59483	4.78	3.49829	2.67943	TRUE	FALSE	FALSE	TRUE	FALSE	no
IMGVR_UViG_3300007980_000001|3300007980|Ga0114366_1000001	IMGVR_UViG_3300007980_000001|3300007980|Ga0114366_1000001	52	36800	39010	-	CDS	NA	PF20961.1	NA	Bacteriophage phiKZ, gp29PR	Bacteriophage phiKZ, gp29PR	9.78316	NA	3.66226	NA	TRUE	FALSE	FALSE	8.59483	2.51	3.49829	2.39967	TRUE	FALSE	FALSE	TRUE	FALSE	no
IMGVR_UViG_3300007980_000001|3300007980|Ga0114366_1000001	IMGVR_UViG_3300007980_000001|3300007980|Ga0114366_1000001	65	53637	54680	+	CDS	NA	PF00091.29	NA	Tubulin/FtsZ family, GTPase domain	Tubulin/FtsZ family, GTPase domain	9.78316	NA	3.66226	NA	TRUE	FALSE	FALSE	8.59483	4.59	3.49829	2.66181	TRUE	FALSE	FALSE	TRUE	FALSE	no
IMGVR_UViG_3300007980_000001|3300007980|Ga0114366_1000001	IMGVR_UViG_3300007980_000001|3300007980|Ga0114366_1000001	71	57614	58027	+	CDS	NA	PF20287.2	NA	SH3 fold domain associated with phage DNA polymerases	SH3 fold domain associated with phage DNA polymerases	9.78316	NA	3.66226	NA	TRUE	FALSE	FALSE	8.59483	2.62	3.49829	2.4183	TRUE	FALSE	FALSE	TRUE	FALSE	no
IMGVR_UViG_3300007980_000001|3300007980|Ga0114366_1000001	IMGVR_UViG_3300007980_000001|3300007980|Ga0114366_1000001	73	59030	61237	+	CDS	NA	PF20286.2	NA	Divergent Family B DNA polymerase	Divergent Family B DNA polymerase	9.78316	NA	3.66226	NA	TRUE	FALSE	FALSE	8.59483	7.34	3.49829	2.8657	TRUE	FALSE	FALSE	TRUE	FALSE	no
IMGVR_UViG_3300007980_000001|3300007980|Ga0114366_1000001	IMGVR_UViG_3300007980_000001|3300007980|Ga0114366_1000001	170	159115	160647	-	CDS	K02314	PF20307.2	replicative DNA helicase	Divergent DnaB-like ATPase	replicative DNA helicase	9.78316	10	3.66226	4.62717	TRUE	TRUE	FALSE	8.59483	5.33	3.49829	2.72673	TRUE	TRUE	FALSE	TRUE	TRUE	no
IMGVR_UViG_3300007980_000001|3300007980|Ga0114366_1000001	IMGVR_UViG_3300007980_000001|3300007980|Ga0114366_1000001	179	167768	170029	+	CDS	K03168	PF01131.24	DNA topoisomerase I	DNA topoisomerase	DNA topoisomerase I	9.78316	8.96	3.66226	2.95231	TRUE	TRUE	FALSE	8.59483	8.51	3.49829	2.92993	TRUE	TRUE	FALSE	TRUE	TRUE	no
IMGVR_UViG_3300007980_000001|3300007980|Ga0114366_1000001	IMGVR_UViG_3300007980_000001|3300007980|Ga0114366_1000001	227	229289	230101	+	CDS	NA	PF20034.3	NA	Peptidase S80 family	Peptidase S80 family	9.78316	NA	3.66226	NA	TRUE	FALSE	FALSE	8.59483	3.57	3.49829	2.55267	TRUE	TRUE	FALSE	TRUE	TRUE	no
IMGVR_UViG_3300007991_000008|3300007991|Ga0105643_100084	IMGVR_UViG_3300007991_000008|3300007991|Ga0105643_100084	1	3	188	-	CDS	NA	PF12810.11	NA	Glycine rich protein	Glycine rich protein	9.20212	NA	3.6225	NA	TRUE	FALSE	FALSE	8.3374	6.17	3.43893	2.79029	TRUE	FALSE	FALSE	TRUE	FALSE	no
IMGVR_UViG_3300007991_000008|3300007991|Ga0105643_100084	IMGVR_UViG_3300007991_000008|3300007991|Ga0105643_100084	17	23686	24630	-	CDS	NA	PF20753.1	NA	Phage tail C-terminal domain	Phage tail C-terminal domain	9.20212	NA	3.6225	NA	TRUE	FALSE	FALSE	8.3374	5.33	3.43893	2.72673	TRUE	FALSE	FALSE	TRUE	FALSE	no
IMGVR_UViG_3300007991_000008|3300007991|Ga0105643_100084	IMGVR_UViG_3300007991_000008|3300007991|Ga0105643_100084	19	33168	33773	+	CDS	NA	PF13248.10	NA	zinc-ribbon domain	zinc-ribbon domain	9.20212	NA	3.6225	NA	TRUE	FALSE	FALSE	8.3374	1.65	3.43893	2.21748	TRUE	FALSE	TRUE	TRUE	FALSE	no
IMGVR_UViG_3300007991_000008|3300007991|Ga0105643_100084	IMGVR_UViG_3300007991_000008|3300007991|Ga0105643_100084	20	33783	34187	+	CDS	NA	PF19670.3	NA	Family of unknown function (DUF6173)	Family of unknown function (DUF6173)	9.20212	NA	3.6225	NA	TRUE	FALSE	FALSE	8.3374	1.23	3.43893	2.08991	TRUE	FALSE	TRUE	TRUE	FALSE	no
IMGVR_UViG_3300007991_000008|3300007991|Ga0105643_100084	IMGVR_UViG_3300007991_000008|3300007991|Ga0105643_100084	38	51627	52562	-	CDS	K26041	PF07453.17	Straboviridae intron-associated endonuclease 1	NUMOD1 domain	Straboviridae intron-associated endonuclease 1	9.20212	10	3.6225	4.03052	TRUE	TRUE	FALSE	8.3374	9.97	3.43893	2.9987	TRUE	FALSE	FALSE	TRUE	TRUE	no
IMGVR_UViG_3300007991_000008|3300007991|Ga0105643_100084	IMGVR_UViG_3300007991_000008|3300007991|Ga0105643_100084	43	56146	57162	-	CDS	K26041	PF07453.17	Straboviridae intron-associated endonuclease 1	NUMOD1 domain	Straboviridae intron-associated endonuclease 1	9.20212	10	3.6225	4.03052	TRUE	TRUE	FALSE	8.3374	9.97	3.43893	2.9987	TRUE	FALSE	FALSE	TRUE	TRUE	no
IMGVR_UViG_3300007991_000008|3300007991|Ga0105643_100084	IMGVR_UViG_3300007991_000008|3300007991|Ga0105643_100084	51	64606	66051	-	CDS	K07576	PF10996.12	metallo-beta-lactamase family protein	Beta-Casp domain	metallo-beta-lactamase family protein	9.20212	3.83	3.6225	2.5832	TRUE	TRUE	FALSE	8.3374	2.37	3.43893	2.37475	TRUE	TRUE	FALSE	TRUE	TRUE	no
IMGVR_UViG_3300007991_000008|3300007991|Ga0105643_100084	IMGVR_UViG_3300007991_000008|3300007991|Ga0105643_100084	82	88587	88919	+	CDS	NA	PF14190.10	NA	Domain of unknown function (DUF4313)	Domain of unknown function (DUF4313)	9.20212	NA	3.6225	NA	TRUE	FALSE	FALSE	8.3374	1.62	3.43893	2.20952	TRUE	TRUE	FALSE	TRUE	TRUE	no
IMGVR_UViG_3300007991_000008|3300007991|Ga0105643_100084	IMGVR_UViG_3300007991_000008|3300007991|Ga0105643_100084	83	88932	89228	+	CDS	NA	PF18839.5	NA	Large polyvalent protein associated domain 24	Large polyvalent protein associated domain 24	9.20212	NA	3.6225	NA	TRUE	FALSE	FALSE	8.3374	0.67	3.43893	1.82607	TRUE	TRUE	FALSE	TRUE	TRUE	no
IMGVR_UViG_3300007991_000008|3300007991|Ga0105643_100084	IMGVR_UViG_3300007991_000008|3300007991|Ga0105643_100084	111	102791	103369	+	CDS	NA	PF21779.1	NA	Family of unknown function (DUF6874)	Family of unknown function (DUF6874)	9.20212	NA	3.6225	NA	TRUE	FALSE	FALSE	8.3374	4.75	3.43893	2.67669	TRUE	TRUE	FALSE	TRUE	TRUE	no
IMGVR_UViG_3300007991_000008|3300007991|Ga0105643_100084	IMGVR_UViG_3300007991_000008|3300007991|Ga0105643_100084	128	110407	111678	+	CDS	NA	PF14072.10	NA	DNA-sulfur modification-associated	DNA-sulfur modification-associated	9.20212	NA	3.6225	NA	TRUE	FALSE	FALSE	8.3374	3.65	3.43893	2.56229	TRUE	TRUE	FALSE	TRUE	TRUE	no
IMGVR_UViG_3300007991_000008|3300007991|Ga0105643_100084	IMGVR_UViG_3300007991_000008|3300007991|Ga0105643_100084	136	118444	119190	+	CDS	K15554	PF00528.26	sulfonate transport system permease protein	Binding-protein-dependent transport system inner membrane component	sulfonate transport system permease protein	9.20212	2.7	3.6225	2.43136	TRUE	TRUE	FALSE	8.3374	3.89	3.43893	2.58995	TRUE	TRUE	FALSE	TRUE	TRUE	yes
IMGVR_UViG_3300007991_000008|3300007991|Ga0105643_100084	IMGVR_UViG_3300007991_000008|3300007991|Ga0105643_100084	140	121089	122687	+	CDS	K03286	PF00691.24	OmpA-OmpF porin, OOP family	OmpA family	OmpA-OmpF porin, OOP family	9.20212	7.14	3.6225	2.8537	TRUE	TRUE	FALSE	8.3374	6	3.43893	2.77815	TRUE	TRUE	FALSE	TRUE	TRUE	no
IMGVR_UViG_3300007991_000008|3300007991|Ga0105643_100084	IMGVR_UViG_3300007991_000008|3300007991|Ga0105643_100084	145	126367	127287	+	CDS	K07468	PF09414.14	DNA/RNA ligase	RNA ligase	DNA/RNA ligase	9.20212	0.74	3.6225	1.86923	TRUE	TRUE	FALSE	8.3374	10	3.43893	3.76559	TRUE	TRUE	FALSE	TRUE	TRUE	no
IMGVR_UViG_3300007991_000008|3300007991|Ga0105643_100084	IMGVR_UViG_3300007991_000008|3300007991|Ga0105643_100084	167	149291	149845	+	CDS	K08281	PF00857.24	nicotinamidase/pyrazinamidase	Isochorismatase family	nicotinamidase/pyrazinamidase	9.20212	9.26	3.6225	2.96661	TRUE	TRUE	FALSE	8.3374	7.26	3.43893	2.86094	TRUE	TRUE	FALSE	TRUE	TRUE	yes
IMGVR_UViG_3300007991_000008|3300007991|Ga0105643_100084	IMGVR_UViG_3300007991_000008|3300007991|Ga0105643_100084	192	166543	168984	-	CDS	NA	PF12810.11	NA	Glycine rich protein	Glycine rich protein	9.20212	NA	3.6225	NA	TRUE	FALSE	FALSE	8.3374	6.17	3.43893	2.79029	TRUE	FALSE	FALSE	TRUE	FALSE	no
IMGVR_UViG_3300007991_000008|3300007991|Ga0105643_100084	IMGVR_UViG_3300007991_000008|3300007991|Ga0105643_100084	194	169300	171912	-	CDS	NA	PF12810.11	NA	Glycine rich protein	Glycine rich protein	9.20212	NA	3.6225	NA	TRUE	FALSE	FALSE	8.3374	6.17	3.43893	2.79029	TRUE	FALSE	FALSE	TRUE	FALSE	no
IMGVR_UViG_3300007991_000009|3300007991|Ga0105643_100128	IMGVR_UViG_3300007991_000009|3300007991|Ga0105643_100128	59	38401	38928	-	CDS	K08073	PF08645.15	bifunctional polynucleotide phosphatase/kinase	Polynucleotide kinase 3 phosphatase	bifunctional polynucleotide phosphatase/kinase	9.96708	10	3.82262	3.28601	TRUE	TRUE	FALSE	9.58514	5.2	3.58102	2.716	TRUE	TRUE	FALSE	TRUE	TRUE	no
IMGVR_UViG_3300007991_000009|3300007991|Ga0105643_100128	IMGVR_UViG_3300007991_000009|3300007991|Ga0105643_100128	97	66970	67548	-	CDS	K06211	PF13521.10	HTH-type transcriptional regulator, transcriptional repressor of NAD biosynthesis genes	AAA domain	HTH-type transcriptional regulator, transcriptional repressor of NAD biosynthesis genes	9.96708	9.21	3.82262	2.96426	TRUE	TRUE	FALSE	9.58514	10	3.58102	3.22686	TRUE	TRUE	FALSE	TRUE	TRUE	yes
IMGVR_UViG_3300007991_000009|3300007991|Ga0105643_100128	IMGVR_UViG_3300007991_000009|3300007991|Ga0105643_100128	140	118802	120265	-	CDS	NA	PF18809.5	NA	phage-Barnase-EndoU-ColicinE5/D-RelE like nuclease1	phage-Barnase-EndoU-ColicinE5/D-RelE like nuclease1	9.96708	NA	3.82262	NA	TRUE	FALSE	FALSE	9.58514	4.02	3.58102	2.60423	TRUE	TRUE	FALSE	TRUE	TRUE	no
IMGVR_UViG_3300007991_000009|3300007991|Ga0105643_100128	IMGVR_UViG_3300007991_000009|3300007991|Ga0105643_100128	165	135322	135891	-	CDS	NA	PF07498.16	NA	Rho termination factor, N-terminal domain	Rho termination factor, N-terminal domain	9.96708	NA	3.82262	NA	TRUE	FALSE	FALSE	9.58514	5.43	3.58102	2.7348	TRUE	FALSE	FALSE	TRUE	FALSE	no
IMGVR_UViG_3300007993_000046|3300007993|Ga0113877_100127	IMGVR_UViG_3300007993_000046|3300007993|Ga0113877_100127	1	3	221	+	CDS	K00534	PF02256.21	ferredoxin hydrogenase small subunit	Iron hydrogenase small subunit	ferredoxin hydrogenase small subunit	8.40556	0.06	3.79188	0.778151	TRUE	FALSE	FALSE	8.6348	0.06	3.73489	0.778151	TRUE	FALSE	FALSE	TRUE	FALSE	no
IMGVR_UViG_3300007993_000046|3300007993|Ga0113877_100127	IMGVR_UViG_3300007993_000046|3300007993|Ga0113877_100127	2	495	1124	+	CDS	K07220	PF01865.20	uncharacterized protein	Protein of unknown function DUF47	uncharacterized protein	8.40556	0.51	3.79188	1.70757	TRUE	FALSE	FALSE	8.6348	0.06	3.73489	0.778151	TRUE	FALSE	FALSE	TRUE	FALSE	no
IMGVR_UViG_3300007993_000046|3300007993|Ga0113877_100127	IMGVR_UViG_3300007993_000046|3300007993|Ga0113877_100127	3	1117	2115	+	CDS	K03306	PF01384.24	inorganic phosphate transporter, PiT family	Phosphate transporter family	inorganic phosphate transporter, PiT family	8.40556	0.73	3.79188	1.86332	TRUE	FALSE	FALSE	8.6348	0.74	3.73489	1.86923	TRUE	FALSE	FALSE	TRUE	FALSE	yes
IMGVR_UViG_3300007993_000046|3300007993|Ga0113877_100127	IMGVR_UViG_3300007993_000046|3300007993|Ga0113877_100127	28	20618	21004	+	CDS	K03090	PF07374.15	RNA polymerase sigma-B factor	Protein of unknown function (DUF1492)	RNA polymerase sigma-B factor	8.40556	10	3.79188	3.78654	TRUE	TRUE	FALSE	8.6348	5.01	3.73489	2.69984	TRUE	TRUE	FALSE	TRUE	TRUE	no
IMGVR_UViG_3300007996_000009|3300007996|Ga0111052_100005	IMGVR_UViG_3300007996_000009|3300007996|Ga0111052_100005	51	22022	22420	+	CDS	K07491	PF01797.20	REP-associated tyrosine transposase	Transposase IS200 like	REP-associated tyrosine transposase	9.528	8.51	3.69481	2.92993	TRUE	TRUE	FALSE	9.6398	9.33	3.68212	2.96988	TRUE	TRUE	FALSE	TRUE	TRUE	no
IMGVR_UViG_3300007996_000009|3300007996|Ga0111052_100005	IMGVR_UViG_3300007996_000009|3300007996|Ga0111052_100005	80	42868	43056	+	CDS	NA	PF11211.12	NA	Protein of unknown function (DUF2997)	Protein of unknown function (DUF2997)	9.528	NA	3.69481	NA	TRUE	FALSE	FALSE	9.6398	3.43	3.68212	2.53529	TRUE	TRUE	FALSE	TRUE	TRUE	no
IMGVR_UViG_3300007996_000009|3300007996|Ga0111052_100005	IMGVR_UViG_3300007996_000009|3300007996|Ga0111052_100005	82	43348	44319	+	CDS	K09762	PF14528.10	cell division protein WhiA	LAGLIDADG-like domain	cell division protein WhiA	9.528	0.31	3.69481	1.49136	TRUE	TRUE	FALSE	9.6398	10	3.68212	3.69548	TRUE	TRUE	FALSE	TRUE	TRUE	no
IMGVR_UViG_3300007996_000009|3300007996|Ga0111052_100005	IMGVR_UViG_3300007996_000009|3300007996|Ga0111052_100005	96	54339	57065	+	CDS	K19232	PF05658.18	hyaluronate-binding autotransporter adhesin	YadA head domain repeat (2 copies)	hyaluronate-binding autotransporter adhesin	9.528	6.92	3.69481	2.84011	TRUE	TRUE	FALSE	9.6398	10	3.68212	3.07298	TRUE	TRUE	FALSE	TRUE	TRUE	no
IMGVR_UViG_3300007996_000009|3300007996|Ga0111052_100005	IMGVR_UViG_3300007996_000009|3300007996|Ga0111052_100005	122	79332	79787	+	CDS	K15529	PF01661.25	ADP-ribose 1''-phosphate phosphatase	Macro domain	ADP-ribose 1''-phosphate phosphatase	9.528	7.74	3.69481	2.88874	TRUE	TRUE	FALSE	9.6398	9.1	3.68212	2.95904	TRUE	TRUE	FALSE	TRUE	TRUE	no
IMGVR_UViG_3300007996_000009|3300007996|Ga0111052_100005	IMGVR_UViG_3300007996_000009|3300007996|Ga0111052_100005	157	107820	108947	+	CDS	NA	PF13205.10	NA	Bacterial Ig-like domain	Bacterial Ig-like domain	9.528	NA	3.69481	NA	TRUE	FALSE	FALSE	9.6398	7.15	3.68212	2.85431	TRUE	FALSE	FALSE	TRUE	FALSE	no
IMGVR_UViG_3300007996_000009|3300007996|Ga0111052_100005	IMGVR_UViG_3300007996_000009|3300007996|Ga0111052_100005	229	214968	215567	+	CDS	NA	PF01693.20	NA	Caulimovirus viroplasmin	Caulimovirus viroplasmin	9.528	NA	3.69481	NA	TRUE	FALSE	FALSE	9.6398	2.62	3.68212	2.4183	TRUE	FALSE	FALSE	TRUE	FALSE	no
IMGVR_UViG_3300007997_000004|3300007997|Ga0111053_100008	IMGVR_UViG_3300007997_000004|3300007997|Ga0111053_100008	8	8628	8903	+	CDS	K06412	PF04026.16	stage V sporulation protein G	SpoVG	stage V sporulation protein G	8.83405	5.75	3.67278	2.75967	TRUE	TRUE	FALSE	7.68942	5.61	3.36721	2.74896	TRUE	TRUE	FALSE	TRUE	TRUE	no
IMGVR_UViG_3300007997_000004|3300007997|Ga0111053_100008	IMGVR_UViG_3300007997_000004|3300007997|Ga0111053_100008	31	29080	29814	+	CDS	NA	PF06161.15	NA	Protein of unknown function (DUF975)	Protein of unknown function (DUF975)	8.83405	NA	3.67278	NA	TRUE	FALSE	FALSE	7.68942	0.47	3.36721	1.6721	TRUE	TRUE	FALSE	TRUE	TRUE	no
IMGVR_UViG_3300007997_000004|3300007997|Ga0111053_100008	IMGVR_UViG_3300007997_000004|3300007997|Ga0111053_100008	34	30727	31533	+	CDS	K07154	PF07804.16	serine/threonine-protein kinase HipA	HipA-like C-terminal domain	serine/threonine-protein kinase HipA	8.83405	1.94	3.67278	2.2878	TRUE	TRUE	FALSE	7.68942	1.98	3.36721	2.29667	TRUE	TRUE	FALSE	TRUE	TRUE	no
IMGVR_UViG_3300007997_000004|3300007997|Ga0111053_100008	IMGVR_UViG_3300007997_000004|3300007997|Ga0111053_100008	51	45947	47128	+	CDS	K02831	PF00498.30	ser/thr/tyr protein kinase RAD53	FHA domain	ser/thr/tyr protein kinase RAD53	8.83405	10	3.67278	3.33021	TRUE	TRUE	FALSE	7.68942	0.95	3.36721	1.97772	TRUE	TRUE	FALSE	TRUE	TRUE	no
IMGVR_UViG_3300007997_000004|3300007997|Ga0111053_100008	IMGVR_UViG_3300007997_000004|3300007997|Ga0111053_100008	52	47132	47902	+	CDS	K20074	PF13672.10	PPM family protein phosphatase	Protein phosphatase 2C	PPM family protein phosphatase	8.83405	4.03	3.67278	2.60531	TRUE	TRUE	FALSE	7.68942	2.56	3.36721	2.40824	TRUE	TRUE	FALSE	TRUE	TRUE	no
IMGVR_UViG_3300007997_000004|3300007997|Ga0111053_100008	IMGVR_UViG_3300007997_000004|3300007997|Ga0111053_100008	61	58581	59246	+	CDS	K03100	PF10502.13	signal peptidase I	Signal peptidase, peptidase S26	signal peptidase I	8.83405	2.51	3.67278	2.39967	TRUE	TRUE	FALSE	7.68942	2.49	3.36721	2.3962	TRUE	TRUE	FALSE	TRUE	TRUE	no
IMGVR_UViG_3300007997_000004|3300007997|Ga0111053_100008	IMGVR_UViG_3300007997_000004|3300007997|Ga0111053_100008	70	65324	66031	+	CDS	NA	PF19502.3	NA	Nucleotidyltransferase of unknown function (DUF6036)	Nucleotidyltransferase of unknown function (DUF6036)	8.83405	NA	3.67278	NA	TRUE	FALSE	FALSE	7.68942	0.48	3.36721	1.68124	TRUE	TRUE	FALSE	TRUE	TRUE	no
IMGVR_UViG_3300007997_000004|3300007997|Ga0111053_100008	IMGVR_UViG_3300007997_000004|3300007997|Ga0111053_100008	114	98937	99347	-	CDS	K07491	PF01797.20	REP-associated tyrosine transposase	Transposase IS200 like	REP-associated tyrosine transposase	8.83405	8.51	3.67278	2.92993	TRUE	FALSE	FALSE	7.68942	9.33	3.36721	2.96988	TRUE	TRUE	FALSE	TRUE	TRUE	no
IMGVR_UViG_3300007997_000004|3300007997|Ga0111053_100008	IMGVR_UViG_3300007997_000004|3300007997|Ga0111053_100008	140	112884	113585	+	CDS	K03811	PF04973.16	nicotinamide mononucleotide transporter	Nicotinamide mononucleotide transporter	nicotinamide mononucleotide transporter	8.83405	4.91	3.67278	2.69108	TRUE	FALSE	FALSE	7.68942	4.91	3.36721	2.69108	TRUE	TRUE	FALSE	TRUE	TRUE	no
IMGVR_UViG_3300007997_000004|3300007997|Ga0111053_100008	IMGVR_UViG_3300007997_000004|3300007997|Ga0111053_100008	176	137428	137985	+	CDS	NA	PF19502.3	NA	Nucleotidyltransferase of unknown function (DUF6036)	Nucleotidyltransferase of unknown function (DUF6036)	8.83405	NA	3.67278	NA	TRUE	FALSE	FALSE	7.68942	0.48	3.36721	1.68124	TRUE	TRUE	FALSE	TRUE	TRUE	no
IMGVR_UViG_3300007997_000004|3300007997|Ga0111053_100008	IMGVR_UViG_3300007997_000004|3300007997|Ga0111053_100008	181	140825	142054	+	CDS	K18640	PF21522.1	plasmid segregation protein ParM	Archaeal actin homologue MreB-like, C-terminal	plasmid segregation protein ParM	8.83405	10	3.67278	3.10243	TRUE	TRUE	FALSE	7.68942	3.41	3.36721	2.53275	TRUE	TRUE	FALSE	TRUE	TRUE	no
IMGVR_UViG_3300007997_000004|3300007997|Ga0111053_100008	IMGVR_UViG_3300007997_000004|3300007997|Ga0111053_100008	230	168663	169388	+	CDS	K06993	PF01693.20	ribonuclease H-related protein	Caulimovirus viroplasmin	ribonuclease H-related protein	8.83405	10	3.67278	3.30963	TRUE	TRUE	FALSE	7.68942	2.62	3.36721	2.4183	TRUE	TRUE	FALSE	TRUE	TRUE	no
IMGVR_UViG_3300007997_000004|3300007997|Ga0111053_100008	IMGVR_UViG_3300007997_000004|3300007997|Ga0111053_100008	251	180253	180984	+	CDS	NA	PF19502.3	NA	Nucleotidyltransferase of unknown function (DUF6036)	Nucleotidyltransferase of unknown function (DUF6036)	8.83405	NA	3.67278	NA	TRUE	FALSE	FALSE	7.68942	0.48	3.36721	1.68124	TRUE	TRUE	FALSE	TRUE	TRUE	no
IMGVR_UViG_3300007997_000004|3300007997|Ga0111053_100008	IMGVR_UViG_3300007997_000004|3300007997|Ga0111053_100008	261	188818	189774	+	CDS	NA	PF06207.15	NA	Protein of unknown function (DUF1002)	Protein of unknown function (DUF1002)	8.83405	NA	3.67278	NA	TRUE	FALSE	FALSE	7.68942	0.19	3.36721	1.27875	TRUE	FALSE	FALSE	TRUE	FALSE	no
IMGVR_UViG_3300007997_000004|3300007997|Ga0111053_100008	IMGVR_UViG_3300007997_000004|3300007997|Ga0111053_100008	264	191475	197726	+	CDS	K20382	PF17998.5	aggregation substance	Cell surface antigen I/II C2 terminal domain	aggregation substance	8.83405	0.5	3.67278	1.69897	TRUE	TRUE	FALSE	7.68942	0.52	3.36721	1.716	TRUE	TRUE	FALSE	TRUE	TRUE	no
IMGVR_UViG_3300007997_000004|3300007997|Ga0111053_100008	IMGVR_UViG_3300007997_000004|3300007997|Ga0111053_100008	266	201071	201472	+	CDS	K07491	PF01797.20	REP-associated tyrosine transposase	Transposase IS200 like	REP-associated tyrosine transposase	8.83405	8.51	3.67278	2.92993	TRUE	FALSE	FALSE	7.68942	9.33	3.36721	2.96988	TRUE	FALSE	FALSE	TRUE	FALSE	no
IMGVR_UViG_3300007997_000004|3300007997|Ga0111053_100008	IMGVR_UViG_3300007997_000004|3300007997|Ga0111053_100008	294	223646	224368	+	CDS	K07038	PF04307.18	inner membrane protein	LexA-binding, inner membrane-associated putative hydrolase	inner membrane protein	8.83405	4.37	3.67278	2.64048	TRUE	FALSE	FALSE	7.68942	4.04	3.36721	2.60638	TRUE	TRUE	FALSE	TRUE	TRUE	no
IMGVR_UViG_3300008060_000005|3300008060|Ga0114177_100065	IMGVR_UViG_3300008060_000005|3300008060|Ga0114177_100065	4	1247	1585	+	CDS	NA	PF06541.15	NA	Putative ABC-transporter type IV	Putative ABC-transporter type IV	9.2925	NA	3.79644	NA	TRUE	FALSE	FALSE	8.64784	4.82	3.63462	2.68305	TRUE	FALSE	FALSE	TRUE	FALSE	no
IMGVR_UViG_3300008060_000005|3300008060|Ga0114177_100065	IMGVR_UViG_3300008060_000005|3300008060|Ga0114177_100065	22	11844	12674	-	CDS	K01491	PF02882.23	methylenetetrahydrofolate dehydrogenase (NADP+) / methenyltetrahydrofolate cyclohydrolase	Tetrahydrofolate dehydrogenase/cyclohydrolase, NAD(P)-binding domain	methylenetetrahydrofolate dehydrogenase (NADP+) / methenyltetrahydrofolate cyclohydrolase	9.2925	5.94	3.79644	2.77379	TRUE	TRUE	FALSE	8.64784	5.8	3.63462	2.76343	TRUE	TRUE	FALSE	TRUE	TRUE	yes
IMGVR_UViG_3300008060_000005|3300008060|Ga0114177_100065	IMGVR_UViG_3300008060_000005|3300008060|Ga0114177_100065	46	23055	23612	-	CDS	K03744	PF04011.16	LemA protein	LemA family	LemA protein	9.2925	4.24	3.79644	2.62737	TRUE	TRUE	FALSE	8.64784	4.09	3.63462	2.61172	TRUE	TRUE	FALSE	TRUE	TRUE	no
IMGVR_UViG_3300008060_000005|3300008060|Ga0114177_100065	IMGVR_UViG_3300008060_000005|3300008060|Ga0114177_100065	156	82004	84787	+	CDS	K11699	PF05183.16	RNA-dependent RNA polymerase	RNA dependent RNA polymerase	RNA-dependent RNA polymerase	9.2925	2.84	3.79644	2.45332	TRUE	FALSE	FALSE	8.64784	4.51	3.63462	2.65418	TRUE	FALSE	FALSE	TRUE	FALSE	no
IMGVR_UViG_3300008060_000005|3300008060|Ga0114177_100065	IMGVR_UViG_3300008060_000005|3300008060|Ga0114177_100065	161	87274	87462	+	CDS	NA	PF09642.14	NA	YonK protein	YonK protein	9.2925	NA	3.79644	NA	TRUE	FALSE	FALSE	8.64784	0.92	3.63462	1.96379	TRUE	FALSE	FALSE	TRUE	FALSE	no
IMGVR_UViG_3300008060_000005|3300008060|Ga0114177_100065	IMGVR_UViG_3300008060_000005|3300008060|Ga0114177_100065	185	108849	109631	+	CDS	NA	PF12686.11	NA	Protein of unknown function (DUF3800)	Protein of unknown function (DUF3800)	9.2925	NA	3.79644	NA	TRUE	FALSE	FALSE	8.64784	7.65	3.63462	2.88366	TRUE	FALSE	FALSE	TRUE	FALSE	no
IMGVR_UViG_3300008060_000005|3300008060|Ga0114177_100065	IMGVR_UViG_3300008060_000005|3300008060|Ga0114177_100065	188	110455	110895	-	CDS	NA	PF13975.10	NA	gag-polyprotein putative aspartyl protease	gag-polyprotein putative aspartyl protease	9.2925	NA	3.79644	NA	TRUE	FALSE	FALSE	8.64784	1.28	3.63462	2.10721	TRUE	FALSE	FALSE	TRUE	FALSE	no
IMGVR_UViG_3300008060_000005|3300008060|Ga0114177_100065	IMGVR_UViG_3300008060_000005|3300008060|Ga0114177_100065	195	121063	123222	+	CDS	NA	PF16467.9	NA	Domain of unknown function (DUF5048)	Domain of unknown function (DUF5048)	9.2925	NA	3.79644	NA	TRUE	FALSE	FALSE	8.64784	0.9	3.63462	1.95424	TRUE	FALSE	FALSE	TRUE	FALSE	no
IMGVR_UViG_3300008060_000108|3300008060|Ga0114177_100113|17835-80992	IMGVR_UViG_3300008060_000108|3300008060|Ga0114177_100113|17835-80992	1	1	414	+	CDS	NA	PF16476.9	NA	Domain of unknown function (DUF5053)	Domain of unknown function (DUF5053)	10	NA	4.29016	NA	TRUE	FALSE	FALSE	9.16333	5.74	3.94519	2.75891	TRUE	FALSE	FALSE	TRUE	FALSE	no
IMGVR_UViG_3300008060_000108|3300008060|Ga0114177_100113|17835-80992	IMGVR_UViG_3300008060_000108|3300008060|Ga0114177_100113|17835-80992	15	17038	18153	-	CDS	NA	PF11185.12	NA	Protein of unknown function (DUF2971)	Protein of unknown function (DUF2971)	10	NA	4.29016	NA	TRUE	FALSE	FALSE	9.16333	4.62	3.94519	2.66464	TRUE	FALSE	FALSE	TRUE	FALSE	no
IMGVR_UViG_3300008060_000108|3300008060|Ga0114177_100113|17835-80992	IMGVR_UViG_3300008060_000108|3300008060|Ga0114177_100113|17835-80992	34	35163	36176	+	CDS	NA	PF16872.9	NA	Putative phage abortive infection protein	Putative phage abortive infection protein	10	NA	4.29016	NA	TRUE	FALSE	FALSE	9.16333	3.3	3.94519	2.51851	TRUE	TRUE	FALSE	TRUE	TRUE	no
IMGVR_UViG_3300008060_000108|3300008060|Ga0114177_100113|17835-80992	IMGVR_UViG_3300008060_000108|3300008060|Ga0114177_100113|17835-80992	51	44626	45273	-	CDS	NA	PF12083.12	NA	Domain of unknown function (DUF3560)	Domain of unknown function (DUF3560)	10	NA	4.29016	NA	TRUE	FALSE	FALSE	9.16333	8.77	3.94519	2.943	TRUE	TRUE	FALSE	TRUE	TRUE	no
IMGVR_UViG_3300008070_000001|3300008070|Ga0110938_1000066	IMGVR_UViG_3300008070_000001|3300008070|Ga0110938_1000066	16	9790	10518	+	CDS	NA	PF11133.12	NA	Head fiber protein	Head fiber protein	10	NA	3.85527	NA	TRUE	FALSE	FALSE	9.855	7.97	3.81682	2.90146	TRUE	FALSE	FALSE	TRUE	FALSE	no
IMGVR_UViG_3300008073_000003|3300008073|Ga0114851_1000002	IMGVR_UViG_3300008073_000003|3300008073|Ga0114851_1000002	144	143445	145145	+	CDS	NA	PF05265.17	NA	Protein of unknown function (DUF723)	Protein of unknown function (DUF723)	10	NA	3.77047	NA	TRUE	FALSE	FALSE	9.61063	3.77	3.76145	2.57634	TRUE	FALSE	FALSE	TRUE	FALSE	no
IMGVR_UViG_3300008073_000003|3300008073|Ga0114851_1000002	IMGVR_UViG_3300008073_000003|3300008073|Ga0114851_1000002	145	145177	146469	+	CDS	NA	PF05265.17	NA	Protein of unknown function (DUF723)	Protein of unknown function (DUF723)	10	NA	3.77047	NA	TRUE	FALSE	FALSE	9.61063	3.77	3.76145	2.57634	TRUE	FALSE	FALSE	TRUE	FALSE	no
IMGVR_UViG_3300008075_000001|3300008075|Ga0114853_100001	IMGVR_UViG_3300008075_000001|3300008075|Ga0114853_100001	106	78945	79322	+	CDS	K07341	PF02661.22	death on curing protein	Fic/DOC family	death on curing protein	9.86905	5.29	3.86727	2.72346	TRUE	TRUE	FALSE	9.85979	10	3.77542	3.16643	TRUE	TRUE	FALSE	TRUE	TRUE	no
IMGVR_UViG_3300008075_000001|3300008075|Ga0114853_100001	IMGVR_UViG_3300008075_000001|3300008075|Ga0114853_100001	111	81189	81848	+	CDS	K06211	PF13521.10	HTH-type transcriptional regulator, transcriptional repressor of NAD biosynthesis genes	AAA domain	HTH-type transcriptional regulator, transcriptional repressor of NAD biosynthesis genes	9.86905	9.21	3.86727	2.96426	TRUE	TRUE	FALSE	9.85979	10	3.77542	3.22686	TRUE	TRUE	FALSE	TRUE	TRUE	yes
IMGVR_UViG_3300008075_000001|3300008075|Ga0114853_100001	IMGVR_UViG_3300008075_000001|3300008075|Ga0114853_100001	195	140204	141202	+	CDS	K18640	PF21522.1	plasmid segregation protein ParM	Archaeal actin homologue MreB-like, C-terminal	plasmid segregation protein ParM	9.86905	10	3.86727	3.10243	TRUE	TRUE	FALSE	9.85979	3.41	3.77542	2.53275	TRUE	TRUE	FALSE	TRUE	TRUE	no
IMGVR_UViG_3300008075_000003|3300008075|Ga0114853_100006	IMGVR_UViG_3300008075_000003|3300008075|Ga0114853_100006	35	21007	21633	+	CDS	K16079	PF13568.10	outer membrane immunogenic protein	Outer membrane protein beta-barrel domain	outer membrane immunogenic protein	9.67773	5.77	3.77402	2.76118	TRUE	FALSE	FALSE	9.20722	0.38	3.63577	1.57978	TRUE	TRUE	FALSE	TRUE	TRUE	no
IMGVR_UViG_3300008075_000003|3300008075|Ga0114853_100006	IMGVR_UViG_3300008075_000003|3300008075|Ga0114853_100006	99	53471	54406	+	CDS	NA	PF19898.3	NA	Domain of unknown function (DUF6371)	Domain of unknown function (DUF6371)	9.67773	NA	3.77402	NA	TRUE	FALSE	FALSE	9.20722	3.64	3.63577	2.5611	TRUE	TRUE	FALSE	TRUE	TRUE	no
IMGVR_UViG_3300008075_000003|3300008075|Ga0114853_100006	IMGVR_UViG_3300008075_000003|3300008075|Ga0114853_100006	114	64276	64752	+	CDS	NA	PF13650.10	NA	Aspartyl protease	Aspartyl protease	9.67773	NA	3.77402	NA	TRUE	FALSE	FALSE	9.20722	1.44	3.63577	2.15836	TRUE	TRUE	FALSE	TRUE	TRUE	no
IMGVR_UViG_3300008075_000003|3300008075|Ga0114853_100006	IMGVR_UViG_3300008075_000003|3300008075|Ga0114853_100006	131	102858	103355	-	CDS	K03286	PF00691.24	OmpA-OmpF porin, OOP family	OmpA family	OmpA-OmpF porin, OOP family	9.67773	7.14	3.77402	2.8537	TRUE	TRUE	FALSE	9.20722	6	3.63577	2.77815	TRUE	TRUE	FALSE	TRUE	TRUE	no
IMGVR_UViG_3300008077_000449|3300008077|Ga0105964_1000015|45413-153577	IMGVR_UViG_3300008077_000449|3300008077|Ga0105964_1000015|45413-153577	1	1	1758	-	CDS	K01662	PF13292.10	1-deoxy-D-xylulose-5-phosphate synthase	1-deoxy-D-xylulose-5-phosphate synthase	1-deoxy-D-xylulose-5-phosphate synthase	9.80577	4.95	3.88778	2.69461	TRUE	FALSE	FALSE	9.344	1.34	3.70736	2.1271	TRUE	FALSE	FALSE	TRUE	FALSE	yes
IMGVR_UViG_3300008077_000449|3300008077|Ga0105964_1000015|45413-153577	IMGVR_UViG_3300008077_000449|3300008077|Ga0105964_1000015|45413-153577	152	97001	97966	+	CDS	NA	PF20195.2	NA	Phage tail protein N-terminal domain	Phage tail protein N-terminal domain	9.80577	NA	3.88778	NA	TRUE	FALSE	FALSE	9.344	5.02	3.70736	2.7007	TRUE	TRUE	FALSE	TRUE	TRUE	no
IMGVR_UViG_3300008077_000449|3300008077|Ga0105964_1000015|45413-153577	IMGVR_UViG_3300008077_000449|3300008077|Ga0105964_1000015|45413-153577	154	100563	102308	+	CDS	NA	PF16255.9	NA	GDSL-like Lipase/Acylhydrolase	GDSL-like Lipase/Acylhydrolase	9.80577	NA	3.88778	NA	TRUE	FALSE	FALSE	9.344	0.68	3.70736	1.83251	TRUE	TRUE	FALSE	TRUE	TRUE	no
IMGVR_UViG_3300008080_000001|3300008080|Ga0105957_100008	IMGVR_UViG_3300008080_000001|3300008080|Ga0105957_100008	67	59804	60100	+	CDS	K26789	PF05488.17	Straboviridae baseplate puncturing device Gp5.4	PAAR motif	Straboviridae baseplate puncturing device Gp5.4	9.82698	5.54	3.666	2.74351	TRUE	TRUE	FALSE	9.45607	10	3.68476	3.15746	TRUE	TRUE	FALSE	TRUE	TRUE	no
IMGVR_UViG_3300008080_000001|3300008080|Ga0105957_100008	IMGVR_UViG_3300008080_000001|3300008080|Ga0105957_100008	68	60120	60323	+	CDS	NA	PF13651.10	NA	Adenine-specific methyltransferase EcoRI	Adenine-specific methyltransferase EcoRI	9.82698	NA	3.666	NA	TRUE	FALSE	FALSE	9.45607	5.59	3.68476	2.74741	TRUE	TRUE	FALSE	TRUE	TRUE	no
IMGVR_UViG_3300008080_000001|3300008080|Ga0105957_100008	IMGVR_UViG_3300008080_000001|3300008080|Ga0105957_100008	69	60497	61114	+	CDS	NA	PF13651.10	NA	Adenine-specific methyltransferase EcoRI	Adenine-specific methyltransferase EcoRI	9.82698	NA	3.666	NA	TRUE	FALSE	FALSE	9.45607	5.59	3.68476	2.74741	TRUE	TRUE	FALSE	TRUE	TRUE	no
IMGVR_UViG_3300008080_000001|3300008080|Ga0105957_100008	IMGVR_UViG_3300008080_000001|3300008080|Ga0105957_100008	71	63698	64681	+	CDS	NA	PF11091.12	NA	Tail-tube assembly protein	Tail-tube assembly protein	9.82698	NA	3.666	NA	TRUE	FALSE	FALSE	9.45607	1	3.68476	2	TRUE	TRUE	FALSE	TRUE	TRUE	no
IMGVR_UViG_3300008080_000001|3300008080|Ga0105957_100008	IMGVR_UViG_3300008080_000001|3300008080|Ga0105957_100008	107	96185	96733	-	CDS	K06211	PF13521.10	HTH-type transcriptional regulator, transcriptional repressor of NAD biosynthesis genes	AAA domain	HTH-type transcriptional regulator, transcriptional repressor of NAD biosynthesis genes	9.82698	9.21	3.666	2.96426	TRUE	TRUE	FALSE	9.45607	10	3.68476	3.22686	TRUE	TRUE	FALSE	TRUE	TRUE	yes
IMGVR_UViG_3300008080_000001|3300008080|Ga0105957_100008	IMGVR_UViG_3300008080_000001|3300008080|Ga0105957_100008	109	97775	98344	+	CDS	K01463	PF02585.21	N-acetylglucosamine malate deacetylase 1	GlcNAc-PI de-N-acetylase	N-acetylglucosamine malate deacetylase 1	9.82698	6.08	3.666	2.7839	TRUE	TRUE	FALSE	9.45607	5.87	3.68476	2.76864	TRUE	TRUE	FALSE	TRUE	TRUE	yes
IMGVR_UViG_3300008080_000001|3300008080|Ga0105957_100008	IMGVR_UViG_3300008080_000001|3300008080|Ga0105957_100008	122	106453	107406	-	CDS	K18640	PF17989.5	plasmid segregation protein ParM	Actin like proteins N terminal domain	plasmid segregation protein ParM	9.82698	10	3.666	3.10243	TRUE	TRUE	FALSE	9.45607	7.59	3.68476	2.88024	TRUE	TRUE	FALSE	TRUE	TRUE	no
IMGVR_UViG_3300008080_000001|3300008080|Ga0105957_100008	IMGVR_UViG_3300008080_000001|3300008080|Ga0105957_100008	200	171305	171820	-	CDS	NA	PF13651.10	NA	Adenine-specific methyltransferase EcoRI	Adenine-specific methyltransferase EcoRI	9.82698	NA	3.666	NA	TRUE	FALSE	FALSE	9.45607	5.59	3.68476	2.74741	TRUE	TRUE	FALSE	TRUE	TRUE	no
IMGVR_UViG_3300008080_000001|3300008080|Ga0105957_100008	IMGVR_UViG_3300008080_000001|3300008080|Ga0105957_100008	201	171820	172299	-	CDS	NA	PF13651.10	NA	Adenine-specific methyltransferase EcoRI	Adenine-specific methyltransferase EcoRI	9.82698	NA	3.666	NA	TRUE	FALSE	FALSE	9.45607	5.59	3.68476	2.74741	TRUE	TRUE	FALSE	TRUE	TRUE	no
IMGVR_UViG_3300008082_000037|3300008082|Ga0105968_1000005	IMGVR_UViG_3300008082_000037|3300008082|Ga0105968_1000005	2	799	1722	-	CDS	K01151	PF01261.28	deoxyribonuclease IV	Xylose isomerase-like TIM barrel	deoxyribonuclease IV	8.81	2.1	3.42491	2.32222	TRUE	FALSE	FALSE	8.12679	2.77	3.42639	2.44248	TRUE	FALSE	FALSE	TRUE	FALSE	no
IMGVR_UViG_3300008082_000037|3300008082|Ga0105968_1000005	IMGVR_UViG_3300008082_000037|3300008082|Ga0105968_1000005	3	1741	2058	-	CDS	K07343	PF04993.17	DNA transformation protein and related proteins	TfoX N-terminal domain	DNA transformation protein and related proteins	8.81	0.11	3.42491	1.04139	TRUE	FALSE	FALSE	8.12679	0.12	3.42639	1.07918	TRUE	FALSE	FALSE	TRUE	FALSE	no
IMGVR_UViG_3300008082_000037|3300008082|Ga0105968_1000005	IMGVR_UViG_3300008082_000037|3300008082|Ga0105968_1000005	4	2066	2950	-	CDS	K14623	PF02498.21	DNA-damage-inducible protein D	BRO family, N-terminal domain	DNA-damage-inducible protein D	8.81	9.3	3.42491	2.96848	TRUE	FALSE	FALSE	8.12679	10	3.42639	4.10387	TRUE	FALSE	FALSE	TRUE	FALSE	no
IMGVR_UViG_3300008082_000037|3300008082|Ga0105968_1000005	IMGVR_UViG_3300008082_000037|3300008082|Ga0105968_1000005	43	31855	32667	-	CDS	NA	PF20034.3	NA	Peptidase S80 family	Peptidase S80 family	8.81	NA	3.42491	NA	TRUE	FALSE	FALSE	8.12679	3.57	3.42639	2.55267	TRUE	TRUE	FALSE	TRUE	TRUE	no
IMGVR_UViG_3300008082_000037|3300008082|Ga0105968_1000005	IMGVR_UViG_3300008082_000037|3300008082|Ga0105968_1000005	90	91649	93910	-	CDS	K03168	PF01131.24	DNA topoisomerase I	DNA topoisomerase	DNA topoisomerase I	8.81	8.96	3.42491	2.95231	TRUE	TRUE	FALSE	8.12679	8.51	3.42639	2.92993	TRUE	TRUE	FALSE	TRUE	TRUE	no
IMGVR_UViG_3300008082_000037|3300008082|Ga0105968_1000005	IMGVR_UViG_3300008082_000037|3300008082|Ga0105968_1000005	100	101031	102563	+	CDS	K02314	PF20307.2	replicative DNA helicase	Divergent DnaB-like ATPase	replicative DNA helicase	8.81	10	3.42491	4.62717	TRUE	TRUE	FALSE	8.12679	5.33	3.42639	2.72673	TRUE	TRUE	FALSE	TRUE	TRUE	no
IMGVR_UViG_3300008082_000037|3300008082|Ga0105968_1000005	IMGVR_UViG_3300008082_000037|3300008082|Ga0105968_1000005	193	198297	200504	-	CDS	NA	PF20286.2	NA	Divergent Family B DNA polymerase	Divergent Family B DNA polymerase	8.81	NA	3.42491	NA	TRUE	FALSE	FALSE	8.12679	7.34	3.42639	2.8657	TRUE	FALSE	FALSE	TRUE	FALSE	no
IMGVR_UViG_3300008082_000037|3300008082|Ga0105968_1000005	IMGVR_UViG_3300008082_000037|3300008082|Ga0105968_1000005	195	201517	201930	-	CDS	NA	PF20287.2	NA	SH3 fold domain associated with phage DNA polymerases	SH3 fold domain associated with phage DNA polymerases	8.81	NA	3.42491	NA	TRUE	FALSE	FALSE	8.12679	2.62	3.42639	2.4183	TRUE	FALSE	FALSE	TRUE	FALSE	no
IMGVR_UViG_3300008082_000037|3300008082|Ga0105968_1000005	IMGVR_UViG_3300008082_000037|3300008082|Ga0105968_1000005	214	220573	222783	+	CDS	NA	PF20961.1	NA	Bacteriophage phiKZ, gp29PR	Bacteriophage phiKZ, gp29PR	8.81	NA	3.42491	NA	TRUE	FALSE	FALSE	8.12679	2.51	3.42639	2.39967	TRUE	FALSE	FALSE	TRUE	FALSE	no
IMGVR_UViG_3300008082_000037|3300008082|Ga0105968_1000005	IMGVR_UViG_3300008082_000037|3300008082|Ga0105968_1000005	258	253491	255077	-	CDS	K19232	PF03895.19	hyaluronate-binding autotransporter adhesin	YadA-like membrane anchor domain	hyaluronate-binding autotransporter adhesin	8.81	6.92	3.42491	2.84011	TRUE	FALSE	FALSE	8.12679	4.78	3.42639	2.67943	TRUE	FALSE	FALSE	TRUE	FALSE	no
IMGVR_UViG_3300008082_000091|3300008082|Ga0105968_1000005|6828-258631	IMGVR_UViG_3300008082_000091|3300008082|Ga0105968_1000005|6828-258631	36	25028	25840	-	CDS	NA	PF20034.3	NA	Peptidase S80 family	Peptidase S80 family	9.7425	NA	3.67133	NA	TRUE	FALSE	FALSE	8.5864	3.57	3.53254	2.55267	TRUE	TRUE	FALSE	TRUE	TRUE	no
IMGVR_UViG_3300008082_000091|3300008082|Ga0105968_1000005|6828-258631	IMGVR_UViG_3300008082_000091|3300008082|Ga0105968_1000005|6828-258631	83	84822	87083	-	CDS	K03168	PF01131.24	DNA topoisomerase I	DNA topoisomerase	DNA topoisomerase I	9.7425	8.96	3.67133	2.95231	TRUE	TRUE	FALSE	8.5864	8.51	3.53254	2.92993	TRUE	TRUE	FALSE	TRUE	TRUE	no
IMGVR_UViG_3300008082_000091|3300008082|Ga0105968_1000005|6828-258631	IMGVR_UViG_3300008082_000091|3300008082|Ga0105968_1000005|6828-258631	93	94204	95736	+	CDS	K02314	PF20307.2	replicative DNA helicase	Divergent DnaB-like ATPase	replicative DNA helicase	9.7425	10	3.67133	4.62717	TRUE	TRUE	FALSE	8.5864	5.33	3.53254	2.72673	TRUE	TRUE	FALSE	TRUE	TRUE	no
IMGVR_UViG_3300008082_000091|3300008082|Ga0105968_1000005|6828-258631	IMGVR_UViG_3300008082_000091|3300008082|Ga0105968_1000005|6828-258631	186	191470	193677	-	CDS	NA	PF20286.2	NA	Divergent Family B DNA polymerase	Divergent Family B DNA polymerase	9.7425	NA	3.67133	NA	TRUE	FALSE	FALSE	8.5864	7.34	3.53254	2.8657	TRUE	FALSE	FALSE	TRUE	FALSE	no
IMGVR_UViG_3300008082_000091|3300008082|Ga0105968_1000005|6828-258631	IMGVR_UViG_3300008082_000091|3300008082|Ga0105968_1000005|6828-258631	188	194690	195103	-	CDS	NA	PF20287.2	NA	SH3 fold domain associated with phage DNA polymerases	SH3 fold domain associated with phage DNA polymerases	9.7425	NA	3.67133	NA	TRUE	FALSE	FALSE	8.5864	2.62	3.53254	2.4183	TRUE	FALSE	FALSE	TRUE	FALSE	no
IMGVR_UViG_3300008082_000091|3300008082|Ga0105968_1000005|6828-258631	IMGVR_UViG_3300008082_000091|3300008082|Ga0105968_1000005|6828-258631	207	213746	215956	+	CDS	NA	PF20961.1	NA	Bacteriophage phiKZ, gp29PR	Bacteriophage phiKZ, gp29PR	9.7425	NA	3.67133	NA	TRUE	FALSE	FALSE	8.5864	2.51	3.53254	2.39967	TRUE	FALSE	FALSE	TRUE	FALSE	no
IMGVR_UViG_3300008082_000091|3300008082|Ga0105968_1000005|6828-258631	IMGVR_UViG_3300008082_000091|3300008082|Ga0105968_1000005|6828-258631	251	246664	248250	-	CDS	K19232	PF03895.19	hyaluronate-binding autotransporter adhesin	YadA-like membrane anchor domain	hyaluronate-binding autotransporter adhesin	9.7425	6.92	3.67133	2.84011	TRUE	FALSE	FALSE	8.5864	4.78	3.53254	2.67943	TRUE	FALSE	FALSE	TRUE	FALSE	no
IMGVR_UViG_3300008090_000007|3300008090|Ga0114309_100007	IMGVR_UViG_3300008090_000007|3300008090|Ga0114309_100007	22	17515	19674	-	CDS	NA	PF20961.1	NA	Bacteriophage phiKZ, gp29PR	Bacteriophage phiKZ, gp29PR	9.70571	NA	3.78569	NA	TRUE	FALSE	FALSE	8.46348	2.51	3.48994	2.39967	TRUE	FALSE	FALSE	TRUE	FALSE	no
IMGVR_UViG_3300008090_000007|3300008090|Ga0114309_100007	IMGVR_UViG_3300008090_000007|3300008090|Ga0114309_100007	41	39731	40156	+	CDS	NA	PF20287.2	NA	SH3 fold domain associated with phage DNA polymerases	SH3 fold domain associated with phage DNA polymerases	9.70571	NA	3.78569	NA	TRUE	FALSE	FALSE	8.46348	2.62	3.48994	2.4183	TRUE	FALSE	FALSE	TRUE	FALSE	no
IMGVR_UViG_3300008090_000007|3300008090|Ga0114309_100007	IMGVR_UViG_3300008090_000007|3300008090|Ga0114309_100007	43	41167	43353	+	CDS	NA	PF20286.2	NA	Divergent Family B DNA polymerase	Divergent Family B DNA polymerase	9.70571	NA	3.78569	NA	TRUE	FALSE	FALSE	8.46348	7.34	3.48994	2.8657	TRUE	FALSE	FALSE	TRUE	FALSE	no
IMGVR_UViG_3300008090_000007|3300008090|Ga0114309_100007	IMGVR_UViG_3300008090_000007|3300008090|Ga0114309_100007	136	135890	137422	-	CDS	K02314	PF20307.2	replicative DNA helicase	Divergent DnaB-like ATPase	replicative DNA helicase	9.70571	10	3.78569	4.62717	TRUE	FALSE	FALSE	8.46348	5.33	3.48994	2.72673	TRUE	FALSE	FALSE	TRUE	FALSE	no
IMGVR_UViG_3300008090_000007|3300008090|Ga0114309_100007	IMGVR_UViG_3300008090_000007|3300008090|Ga0114309_100007	151	157769	160018	+	CDS	K03168	PF01131.24	DNA topoisomerase I	DNA topoisomerase	DNA topoisomerase I	9.70571	8.96	3.78569	2.95231	TRUE	FALSE	FALSE	8.46348	8.51	3.48994	2.92993	TRUE	FALSE	FALSE	TRUE	FALSE	no
IMGVR_UViG_3300008090_000007|3300008090|Ga0114309_100007	IMGVR_UViG_3300008090_000007|3300008090|Ga0114309_100007	184	208937	209758	+	CDS	NA	PF20034.3	NA	Peptidase S80 family	Peptidase S80 family	9.70571	NA	3.78569	NA	TRUE	FALSE	FALSE	8.46348	3.57	3.48994	2.55267	TRUE	TRUE	FALSE	TRUE	TRUE	no
IMGVR_UViG_3300008090_000007|3300008090|Ga0114309_100007	IMGVR_UViG_3300008090_000007|3300008090|Ga0114309_100007	209	231285	232694	+	CDS	K19232	PF03895.19	hyaluronate-binding autotransporter adhesin	YadA-like membrane anchor domain	hyaluronate-binding autotransporter adhesin	9.70571	6.92	3.78569	2.84011	TRUE	FALSE	FALSE	8.46348	4.78	3.48994	2.67943	TRUE	FALSE	FALSE	TRUE	FALSE	no
IMGVR_UViG_3300008090_000008|3300008090|Ga0114309_100009	IMGVR_UViG_3300008090_000008|3300008090|Ga0114309_100009	2	959	1564	-	CDS	NA	PF06908.15	NA	YspA SLOG family	YspA SLOG family	9.35609	NA	3.67814	NA	TRUE	FALSE	FALSE	9.47825	4.99	3.67099	2.6981	TRUE	FALSE	FALSE	TRUE	FALSE	no
IMGVR_UViG_3300008090_000008|3300008090|Ga0114309_100009	IMGVR_UViG_3300008090_000008|3300008090|Ga0114309_100009	72	99726	100589	+	CDS	K13549	PF04055.25	2-deoxy-scyllo-inosamine dehydrogenase (SAM-dependent)	Radical SAM superfamily	2-deoxy-scyllo-inosamine dehydrogenase (SAM-dependent)	9.35609	4.67	3.67814	2.66932	TRUE	TRUE	FALSE	9.47825	10	3.67099	4.01853	TRUE	TRUE	FALSE	TRUE	TRUE	yes
IMGVR_UViG_3300008090_000008|3300008090|Ga0114309_100009	IMGVR_UViG_3300008090_000008|3300008090|Ga0114309_100009	88	120227	121258	+	CDS	K02683	PF08708.15	DNA primase small subunit	Primase C terminal 1 (PriCT-1)	DNA primase small subunit	9.35609	1.98	3.67814	2.29667	TRUE	FALSE	FALSE	9.47825	10	3.67099	3.17377	TRUE	TRUE	FALSE	TRUE	TRUE	no
IMGVR_UViG_3300008090_000008|3300008090|Ga0114309_100009	IMGVR_UViG_3300008090_000008|3300008090|Ga0114309_100009	123	143868	144203	-	CDS	K19233	PF03895.19	ECM component-binding autotransporter adhesin	YadA-like membrane anchor domain	ECM component-binding autotransporter adhesin	9.35609	7	3.67814	2.8451	TRUE	TRUE	FALSE	9.47825	4.78	3.67099	2.67943	TRUE	TRUE	FALSE	TRUE	TRUE	no
IMGVR_UViG_3300008090_000008|3300008090|Ga0114309_100009	IMGVR_UViG_3300008090_000008|3300008090|Ga0114309_100009	124	144154	145104	-	CDS	K19232	PF05662.18	hyaluronate-binding autotransporter adhesin	Coiled stalk of trimeric autotransporter adhesin	hyaluronate-binding autotransporter adhesin	9.35609	6.92	3.67814	2.84011	TRUE	TRUE	FALSE	9.47825	4.96	3.67099	2.69548	TRUE	TRUE	FALSE	TRUE	TRUE	no
IMGVR_UViG_3300008090_000008|3300008090|Ga0114309_100009	IMGVR_UViG_3300008090_000008|3300008090|Ga0114309_100009	160	176409	176795	-	CDS	NA	PF06868.15	NA	Protein of unknown function (DUF1257)	Protein of unknown function (DUF1257)	9.35609	NA	3.67814	NA	TRUE	FALSE	FALSE	9.47825	1.28	3.67099	2.10721	TRUE	TRUE	FALSE	TRUE	TRUE	no
IMGVR_UViG_3300008090_000008|3300008090|Ga0114309_100009	IMGVR_UViG_3300008090_000008|3300008090|Ga0114309_100009	166	180445	181125	-	CDS	K10873	PF04098.19	DNA repair and recombination protein RAD52	Rad52/22 family double-strand break repair protein	DNA repair and recombination protein RAD52	9.35609	5.15	3.67814	2.71181	TRUE	TRUE	FALSE	9.47825	10	3.67099	3.33826	TRUE	TRUE	FALSE	TRUE	TRUE	no
IMGVR_UViG_3300008090_000008|3300008090|Ga0114309_100009	IMGVR_UViG_3300008090_000008|3300008090|Ga0114309_100009	178	190910	191641	-	CDS	K02470	PF00986.25	DNA gyrase subunit B	DNA gyrase B subunit, carboxyl terminus	DNA gyrase subunit B	9.35609	10	3.67814	3.44326	TRUE	TRUE	FALSE	9.47825	7.03	3.67099	2.84696	TRUE	TRUE	FALSE	TRUE	TRUE	no
IMGVR_UViG_3300008090_000008|3300008090|Ga0114309_100009	IMGVR_UViG_3300008090_000008|3300008090|Ga0114309_100009	205	208626	209108	-	CDS	K15529	PF01661.25	ADP-ribose 1''-phosphate phosphatase	Macro domain	ADP-ribose 1''-phosphate phosphatase	9.35609	7.74	3.67814	2.88874	TRUE	TRUE	FALSE	9.47825	9.1	3.67099	2.95904	TRUE	TRUE	FALSE	TRUE	TRUE	no
IMGVR_UViG_3300008090_000008|3300008090|Ga0114309_100009	IMGVR_UViG_3300008090_000008|3300008090|Ga0114309_100009	230	222759	225062	-	CDS	K19232	PF05658.18	hyaluronate-binding autotransporter adhesin	YadA head domain repeat (2 copies)	hyaluronate-binding autotransporter adhesin	9.35609	6.92	3.67814	2.84011	TRUE	FALSE	FALSE	9.47825	10	3.67099	3.07298	TRUE	FALSE	FALSE	TRUE	FALSE	no
IMGVR_UViG_3300008090_000008|3300008090|Ga0114309_100009	IMGVR_UViG_3300008090_000008|3300008090|Ga0114309_100009	252	236722	237330	-	CDS	NA	PF06908.15	NA	YspA SLOG family	YspA SLOG family	9.35609	NA	3.67814	NA	TRUE	FALSE	FALSE	9.47825	4.99	3.67099	2.6981	TRUE	FALSE	FALSE	TRUE	FALSE	no
IMGVR_UViG_3300008096_000485|3300008096|Ga0114155_1000051|46945-148548	IMGVR_UViG_3300008096_000485|3300008096|Ga0114155_1000051|46945-148548	6	3882	4490	-	CDS	NA	PF20186.2	NA	Family of unknown function (DUF6549)	Family of unknown function (DUF6549)	10	NA	3.99802	NA	TRUE	FALSE	FALSE	9.24034	9.95	3.64214	2.99782	TRUE	TRUE	FALSE	TRUE	TRUE	no
IMGVR_UViG_3300008096_000485|3300008096|Ga0114155_1000051|46945-148548	IMGVR_UViG_3300008096_000485|3300008096|Ga0114155_1000051|46945-148548	68	68104	68877	+	CDS	NA	PF09674.14	NA	Protein of unknown function (DUF2400)	Protein of unknown function (DUF2400)	10	NA	3.99802	NA	TRUE	FALSE	FALSE	9.24034	2.27	3.64214	2.35603	TRUE	TRUE	FALSE	TRUE	TRUE	no
IMGVR_UViG_3300008096_000485|3300008096|Ga0114155_1000051|46945-148548	IMGVR_UViG_3300008096_000485|3300008096|Ga0114155_1000051|46945-148548	81	77275	77574	+	CDS	NA	PF13496.10	NA	Domain of unknown function (DUF4120)	Domain of unknown function (DUF4120)	10	NA	3.99802	NA	TRUE	FALSE	FALSE	9.24034	0.53	3.64214	1.72428	TRUE	FALSE	FALSE	TRUE	FALSE	no
IMGVR_UViG_3300008096_000485|3300008096|Ga0114155_1000051|46945-148548	IMGVR_UViG_3300008096_000485|3300008096|Ga0114155_1000051|46945-148548	114	94865	95182	+	CDS	NA	PF01624.24	NA	MutS domain I	MutS domain I	10	NA	3.99802	NA	TRUE	FALSE	FALSE	9.24034	8.95	3.64214	2.95182	TRUE	FALSE	FALSE	TRUE	FALSE	no
IMGVR_UViG_3300008096_000485|3300008096|Ga0114155_1000051|46945-148548	IMGVR_UViG_3300008096_000485|3300008096|Ga0114155_1000051|46945-148548	121	99152	99670	+	CDS	NA	PF18757.5	NA	Nucleotide modification associated domain 5	Nucleotide modification associated domain 5	10	NA	3.99802	NA	TRUE	FALSE	FALSE	9.24034	6.27	3.64214	2.79727	TRUE	FALSE	FALSE	TRUE	FALSE	no
IMGVR_UViG_3300008098_000001|3300008098|Ga0114255_100016	IMGVR_UViG_3300008098_000001|3300008098|Ga0114255_100016	10	6182	6790	+	CDS	NA	PF06908.15	NA	YspA SLOG family	YspA SLOG family	9.09432	NA	3.65516	NA	TRUE	FALSE	FALSE	9.58396	4.99	3.6685	2.6981	TRUE	TRUE	FALSE	TRUE	TRUE	no
IMGVR_UViG_3300008098_000001|3300008098|Ga0114255_100016	IMGVR_UViG_3300008098_000001|3300008098|Ga0114255_100016	27	13216	14967	+	CDS	K19232	PF05658.18	hyaluronate-binding autotransporter adhesin	YadA head domain repeat (2 copies)	hyaluronate-binding autotransporter adhesin	9.09432	6.92	3.65516	2.84011	TRUE	TRUE	FALSE	9.58396	10	3.6685	3.07298	TRUE	TRUE	FALSE	TRUE	TRUE	no
IMGVR_UViG_3300008098_000001|3300008098|Ga0114255_100016	IMGVR_UViG_3300008098_000001|3300008098|Ga0114255_100016	49	25862	27421	+	CDS	K02469	PF03989.17	DNA gyrase subunit A	DNA gyrase C-terminal domain, beta-propeller	DNA gyrase subunit A	9.09432	10	3.65516	3.41246	TRUE	TRUE	FALSE	9.58396	6.9	3.6685	2.83885	TRUE	TRUE	FALSE	TRUE	TRUE	no
IMGVR_UViG_3300008098_000001|3300008098|Ga0114255_100016	IMGVR_UViG_3300008098_000001|3300008098|Ga0114255_100016	55	31602	32282	+	CDS	K10873	PF04098.19	DNA repair and recombination protein RAD52	Rad52/22 family double-strand break repair protein	DNA repair and recombination protein RAD52	9.09432	5.15	3.65516	2.71181	TRUE	TRUE	FALSE	9.58396	10	3.6685	3.33826	TRUE	TRUE	FALSE	TRUE	TRUE	no
IMGVR_UViG_3300008098_000001|3300008098|Ga0114255_100016	IMGVR_UViG_3300008098_000001|3300008098|Ga0114255_100016	61	35932	36318	+	CDS	NA	PF06868.15	NA	Protein of unknown function (DUF1257)	Protein of unknown function (DUF1257)	9.09432	NA	3.65516	NA	TRUE	FALSE	FALSE	9.58396	1.28	3.6685	2.10721	TRUE	TRUE	FALSE	TRUE	TRUE	no
IMGVR_UViG_3300008098_000001|3300008098|Ga0114255_100016	IMGVR_UViG_3300008098_000001|3300008098|Ga0114255_100016	101	70088	71344	+	CDS	K19232	PF03895.19	hyaluronate-binding autotransporter adhesin	YadA-like membrane anchor domain	hyaluronate-binding autotransporter adhesin	9.09432	6.92	3.65516	2.84011	TRUE	TRUE	FALSE	9.58396	4.78	3.6685	2.67943	TRUE	TRUE	FALSE	TRUE	TRUE	no
IMGVR_UViG_3300008098_000001|3300008098|Ga0114255_100016	IMGVR_UViG_3300008098_000001|3300008098|Ga0114255_100016	137	95340	96371	-	CDS	K02683	PF08708.15	DNA primase small subunit	Primase C terminal 1 (PriCT-1)	DNA primase small subunit	9.09432	1.98	3.65516	2.29667	TRUE	FALSE	FALSE	9.58396	10	3.6685	3.17377	TRUE	TRUE	FALSE	TRUE	TRUE	no
IMGVR_UViG_3300008098_000001|3300008098|Ga0114255_100016	IMGVR_UViG_3300008098_000001|3300008098|Ga0114255_100016	148	106293	110195	-	CDS	K14485	PF13306.10	transport inhibitor response 1	BspA type Leucine rich repeat region (6 copies)	transport inhibitor response 1	9.09432	0.85	3.65516	1.92942	TRUE	FALSE	FALSE	9.58396	10	3.6685	3.61521	TRUE	TRUE	FALSE	TRUE	TRUE	no
IMGVR_UViG_3300008098_000001|3300008098|Ga0114255_100016	IMGVR_UViG_3300008098_000001|3300008098|Ga0114255_100016	153	116005	116868	-	CDS	K13549	PF13186.10	2-deoxy-scyllo-inosamine dehydrogenase (SAM-dependent)	Iron-sulfur cluster-binding domain	2-deoxy-scyllo-inosamine dehydrogenase (SAM-dependent)	9.09432	4.67	3.65516	2.66932	TRUE	TRUE	FALSE	9.58396	10	3.6685	3.1186	TRUE	TRUE	FALSE	TRUE	TRUE	yes
IMGVR_UViG_3300008098_000009|3300008098|Ga0114255_100008	IMGVR_UViG_3300008098_000009|3300008098|Ga0114255_100008	26	22111	23520	+	CDS	K19232	PF03895.19	hyaluronate-binding autotransporter adhesin	YadA-like membrane anchor domain	hyaluronate-binding autotransporter adhesin	9.70571	6.92	3.78569	2.84011	TRUE	FALSE	FALSE	8.5275	4.78	3.55907	2.67943	TRUE	TRUE	FALSE	TRUE	TRUE	no
IMGVR_UViG_3300008098_000009|3300008098|Ga0114255_100008	IMGVR_UViG_3300008098_000009|3300008098|Ga0114255_100008	54	46832	48991	-	CDS	NA	PF20961.1	NA	Bacteriophage phiKZ, gp29PR	Bacteriophage phiKZ, gp29PR	9.70571	NA	3.78569	NA	TRUE	FALSE	FALSE	8.5275	2.51	3.55907	2.39967	TRUE	FALSE	FALSE	TRUE	FALSE	no
IMGVR_UViG_3300008098_000009|3300008098|Ga0114255_100008	IMGVR_UViG_3300008098_000009|3300008098|Ga0114255_100008	73	69037	69462	+	CDS	NA	PF20287.2	NA	SH3 fold domain associated with phage DNA polymerases	SH3 fold domain associated with phage DNA polymerases	9.70571	NA	3.78569	NA	TRUE	FALSE	FALSE	8.5275	2.62	3.55907	2.4183	TRUE	FALSE	FALSE	TRUE	FALSE	no
IMGVR_UViG_3300008098_000009|3300008098|Ga0114255_100008	IMGVR_UViG_3300008098_000009|3300008098|Ga0114255_100008	75	70467	72653	+	CDS	NA	PF20286.2	NA	Divergent Family B DNA polymerase	Divergent Family B DNA polymerase	9.70571	NA	3.78569	NA	TRUE	FALSE	FALSE	8.5275	7.34	3.55907	2.8657	TRUE	FALSE	FALSE	TRUE	FALSE	no
IMGVR_UViG_3300008098_000009|3300008098|Ga0114255_100008	IMGVR_UViG_3300008098_000009|3300008098|Ga0114255_100008	166	163135	164667	-	CDS	K02314	PF20307.2	replicative DNA helicase	Divergent DnaB-like ATPase	replicative DNA helicase	9.70571	10	3.78569	4.62717	TRUE	FALSE	FALSE	8.5275	5.33	3.55907	2.72673	TRUE	FALSE	FALSE	TRUE	FALSE	no
IMGVR_UViG_3300008098_000009|3300008098|Ga0114255_100008	IMGVR_UViG_3300008098_000009|3300008098|Ga0114255_100008	181	185000	187249	+	CDS	K03168	PF01131.24	DNA topoisomerase I	DNA topoisomerase	DNA topoisomerase I	9.70571	8.96	3.78569	2.95231	TRUE	FALSE	FALSE	8.5275	8.51	3.55907	2.92993	TRUE	FALSE	FALSE	TRUE	FALSE	no
IMGVR_UViG_3300008098_000009|3300008098|Ga0114255_100008	IMGVR_UViG_3300008098_000009|3300008098|Ga0114255_100008	219	239951	240772	+	CDS	NA	PF20034.3	NA	Peptidase S80 family	Peptidase S80 family	9.70571	NA	3.78569	NA	TRUE	FALSE	FALSE	8.5275	3.57	3.55907	2.55267	TRUE	FALSE	FALSE	TRUE	FALSE	no
IMGVR_UViG_3300008125_000002|3300008125|Ga0114856_1000026	IMGVR_UViG_3300008125_000002|3300008125|Ga0114856_1000026	26	10481	11062	-	CDS	NA	PF17720.5	NA	Family of unknown function (DUF5565)	Family of unknown function (DUF5565)	9.51606	NA	3.77245	NA	TRUE	FALSE	FALSE	8.95067	2.21	3.53357	2.34439	TRUE	TRUE	FALSE	TRUE	TRUE	no
IMGVR_UViG_3300008125_000002|3300008125|Ga0114856_1000026	IMGVR_UViG_3300008125_000002|3300008125|Ga0114856_1000026	40	19270	20121	-	CDS	K02340	PF21694.1	DNA polymerase III subunit delta	DNA polymerase III delta subunit, C-terminal domain	DNA polymerase III subunit delta	9.51606	10	3.77245	3.04922	TRUE	TRUE	FALSE	8.95067	2.14	3.53357	2.33041	TRUE	TRUE	FALSE	TRUE	TRUE	no
IMGVR_UViG_3300008125_000002|3300008125|Ga0114856_1000026	IMGVR_UViG_3300008125_000002|3300008125|Ga0114856_1000026	49	24086	25522	-	CDS	NA	PF17961.5	NA	Bacterial Ig domain	Bacterial Ig domain	9.51606	NA	3.77245	NA	TRUE	FALSE	FALSE	8.95067	6.01	3.53357	2.77887	TRUE	TRUE	FALSE	TRUE	TRUE	no
IMGVR_UViG_3300008125_000002|3300008125|Ga0114856_1000026	IMGVR_UViG_3300008125_000002|3300008125|Ga0114856_1000026	56	28991	30772	-	CDS	NA	PF11697.12	NA	Protein of unknown function (DUF3293)	Protein of unknown function (DUF3293)	9.51606	NA	3.77245	NA	TRUE	FALSE	FALSE	8.95067	1.91	3.53357	2.28103	TRUE	TRUE	FALSE	TRUE	TRUE	no
IMGVR_UViG_3300008125_000002|3300008125|Ga0114856_1000026	IMGVR_UViG_3300008125_000002|3300008125|Ga0114856_1000026	131	100726	100956	-	CDS	K02970	PF01165.24	small subunit ribosomal protein S21	Ribosomal protein S21	small subunit ribosomal protein S21	9.51606	9.02	3.77245	2.95521	TRUE	TRUE	FALSE	8.95067	10	3.53357	3.07041	TRUE	TRUE	FALSE	TRUE	TRUE	no
IMGVR_UViG_3300008125_000002|3300008125|Ga0114856_1000026	IMGVR_UViG_3300008125_000002|3300008125|Ga0114856_1000026	140	109592	110461	-	CDS	NA	PF13151.10	NA	Protein of unknown function (DUF3990)	Protein of unknown function (DUF3990)	9.51606	NA	3.77245	NA	TRUE	FALSE	FALSE	8.95067	1.49	3.53357	2.17319	TRUE	TRUE	FALSE	TRUE	TRUE	no
IMGVR_UViG_3300008125_000002|3300008125|Ga0114856_1000026	IMGVR_UViG_3300008125_000002|3300008125|Ga0114856_1000026	154	118428	119831	-	CDS	K13732	PF17961.5	fibronectin-binding protein A	Bacterial Ig domain	fibronectin-binding protein A	9.51606	1.86	3.77245	2.26951	TRUE	FALSE	FALSE	8.95067	6.01	3.53357	2.77887	TRUE	TRUE	FALSE	TRUE	TRUE	no
IMGVR_UViG_3300008125_000002|3300008125|Ga0114856_1000026	IMGVR_UViG_3300008125_000002|3300008125|Ga0114856_1000026	175	132916	133239	-	CDS	K19157	PF15738.9	mRNA interferase YafQ	Bacterial toxin of type II toxin-antitoxin system, YafQ	mRNA interferase YafQ	9.51606	3.15	3.77245	2.49831	TRUE	FALSE	FALSE	8.95067	3.01	3.53357	2.47857	TRUE	FALSE	FALSE	TRUE	FALSE	no
IMGVR_UViG_3300008125_000005|3300008125|Ga0114856_1000004	IMGVR_UViG_3300008125_000005|3300008125|Ga0114856_1000004	3	887	6262	-	CDS	NA	PF07176.15	NA	Alpha/beta hydrolase of unknown function (DUF1400)	Alpha/beta hydrolase of unknown function (DUF1400)	9.51742	NA	3.5702	NA	TRUE	FALSE	FALSE	9.19757	0.11	3.4627	1.04139	TRUE	TRUE	FALSE	TRUE	TRUE	no
IMGVR_UViG_3300008125_000005|3300008125|Ga0114856_1000004	IMGVR_UViG_3300008125_000005|3300008125|Ga0114856_1000004	10	11352	12647	-	CDS	K19232	PF05658.18	hyaluronate-binding autotransporter adhesin	YadA head domain repeat (2 copies)	hyaluronate-binding autotransporter adhesin	9.51742	6.92	3.5702	2.84011	TRUE	TRUE	FALSE	9.19757	10	3.4627	3.07298	TRUE	TRUE	FALSE	TRUE	TRUE	no
IMGVR_UViG_3300008125_000005|3300008125|Ga0114856_1000004	IMGVR_UViG_3300008125_000005|3300008125|Ga0114856_1000004	11	12714	15245	-	CDS	K19232	PF05658.18	hyaluronate-binding autotransporter adhesin	YadA head domain repeat (2 copies)	hyaluronate-binding autotransporter adhesin	9.51742	6.92	3.5702	2.84011	TRUE	TRUE	FALSE	9.19757	10	3.4627	3.07298	TRUE	TRUE	FALSE	TRUE	TRUE	no
IMGVR_UViG_3300008125_000005|3300008125|Ga0114856_1000004	IMGVR_UViG_3300008125_000005|3300008125|Ga0114856_1000004	23	24127	26067	+	CDS	K18235	PF08450.16	virginiamycin B lyase	SMP-30/Gluconolactonase/LRE-like region	virginiamycin B lyase	9.51742	9.41	3.5702	2.97359	TRUE	TRUE	FALSE	9.19757	3.41	3.4627	2.53275	TRUE	TRUE	FALSE	TRUE	TRUE	no
IMGVR_UViG_3300008125_000005|3300008125|Ga0114856_1000004	IMGVR_UViG_3300008125_000005|3300008125|Ga0114856_1000004	33	33169	35268	-	CDS	K02319	PF20286.2	DNA polymerase, archaea type	Divergent Family B DNA polymerase	DNA polymerase, archaea type	9.51742	10	3.5702	4.04344	TRUE	TRUE	FALSE	9.19757	7.34	3.4627	2.8657	TRUE	TRUE	FALSE	TRUE	TRUE	no
IMGVR_UViG_3300008125_000005|3300008125|Ga0114856_1000004	IMGVR_UViG_3300008125_000005|3300008125|Ga0114856_1000004	139	161909	163759	+	CDS	K02314	PF20307.2	replicative DNA helicase	Divergent DnaB-like ATPase	replicative DNA helicase	9.51742	10	3.5702	4.62717	TRUE	FALSE	FALSE	9.19757	5.33	3.4627	2.72673	TRUE	FALSE	FALSE	TRUE	FALSE	no
IMGVR_UViG_3300008125_000005|3300008125|Ga0114856_1000004	IMGVR_UViG_3300008125_000005|3300008125|Ga0114856_1000004	164	186183	186920	+	CDS	K23989	PF01832.24	mannosyl-glycoprotein endo-beta-N-acetylglucosaminidase	Mannosyl-glycoprotein endo-beta-N-acetylglucosaminidase	mannosyl-glycoprotein endo-beta-N-acetylglucosaminidase	9.51742	4.68	3.5702	2.67025	TRUE	TRUE	FALSE	9.19757	10	3.4627	3.79706	TRUE	TRUE	FALSE	TRUE	TRUE	yes
IMGVR_UViG_3300008125_000005|3300008125|Ga0114856_1000004	IMGVR_UViG_3300008125_000005|3300008125|Ga0114856_1000004	201	225871	226485	-	CDS	NA	PF21277.1	NA	Type VI secretion system spike protein VgrG3-like, C-terminal	Type VI secretion system spike protein VgrG3-like, C-terminal	9.51742	NA	3.5702	NA	TRUE	FALSE	FALSE	9.19757	4.12	3.4627	2.6149	TRUE	TRUE	FALSE	TRUE	TRUE	no
IMGVR_UViG_3300008125_000005|3300008125|Ga0114856_1000004	IMGVR_UViG_3300008125_000005|3300008125|Ga0114856_1000004	216	247341	249851	-	CDS	K23332	PF00622.32	RING finger and SPRY domain-containing protein 1	SPRY domain	RING finger and SPRY domain-containing protein 1	9.51742	7.11	3.5702	2.85187	TRUE	FALSE	FALSE	9.19757	10	3.4627	3.1038	TRUE	FALSE	FALSE	TRUE	FALSE	no
IMGVR_UViG_3300008126_000002|3300008126|Ga0114844_1000006	IMGVR_UViG_3300008126_000002|3300008126|Ga0114844_1000006	30	27761	34033	-	CDS	K20382	PF17998.5	aggregation substance	Cell surface antigen I/II C2 terminal domain	aggregation substance	9.01163	0.5	3.70453	1.69897	TRUE	TRUE	FALSE	8.08873	0.52	3.44577	1.716	TRUE	TRUE	FALSE	TRUE	TRUE	no
IMGVR_UViG_3300008126_000002|3300008126|Ga0114844_1000006	IMGVR_UViG_3300008126_000002|3300008126|Ga0114844_1000006	33	35717	36673	-	CDS	NA	PF06207.15	NA	Protein of unknown function (DUF1002)	Protein of unknown function (DUF1002)	9.01163	NA	3.70453	NA	TRUE	FALSE	FALSE	8.08873	0.19	3.44577	1.27875	TRUE	FALSE	FALSE	TRUE	FALSE	no
IMGVR_UViG_3300008126_000002|3300008126|Ga0114844_1000006	IMGVR_UViG_3300008126_000002|3300008126|Ga0114844_1000006	43	45311	46042	-	CDS	NA	PF19502.3	NA	Nucleotidyltransferase of unknown function (DUF6036)	Nucleotidyltransferase of unknown function (DUF6036)	9.01163	NA	3.70453	NA	TRUE	FALSE	FALSE	8.08873	0.48	3.44577	1.68124	TRUE	TRUE	FALSE	TRUE	TRUE	no
IMGVR_UViG_3300008126_000002|3300008126|Ga0114844_1000006	IMGVR_UViG_3300008126_000002|3300008126|Ga0114844_1000006	59	53587	54315	-	CDS	K06993	PF01693.20	ribonuclease H-related protein	Caulimovirus viroplasmin	ribonuclease H-related protein	9.01163	10	3.70453	3.30963	TRUE	TRUE	FALSE	8.08873	2.62	3.44577	2.4183	TRUE	TRUE	FALSE	TRUE	TRUE	no
IMGVR_UViG_3300008126_000002|3300008126|Ga0114844_1000006	IMGVR_UViG_3300008126_000002|3300008126|Ga0114844_1000006	107	80630	81853	-	CDS	K18640	PF21522.1	plasmid segregation protein ParM	Archaeal actin homologue MreB-like, C-terminal	plasmid segregation protein ParM	9.01163	10	3.70453	3.10243	TRUE	TRUE	FALSE	8.08873	3.41	3.44577	2.53275	TRUE	TRUE	FALSE	TRUE	TRUE	no
IMGVR_UViG_3300008126_000002|3300008126|Ga0114844_1000006	IMGVR_UViG_3300008126_000002|3300008126|Ga0114844_1000006	194	144629	145336	-	CDS	NA	PF19502.3	NA	Nucleotidyltransferase of unknown function (DUF6036)	Nucleotidyltransferase of unknown function (DUF6036)	9.01163	NA	3.70453	NA	TRUE	FALSE	FALSE	8.08873	0.48	3.44577	1.68124	TRUE	TRUE	FALSE	TRUE	TRUE	no
IMGVR_UViG_3300008126_000002|3300008126|Ga0114844_1000006	IMGVR_UViG_3300008126_000002|3300008126|Ga0114844_1000006	206	155551	155796	-	CDS	K07172	PF04014.22	antitoxin MazE	Antidote-toxin recognition MazE, bacterial antitoxin	antitoxin MazE	9.01163	1.83	3.70453	2.26245	TRUE	TRUE	FALSE	8.08873	9.75	3.44577	2.989	TRUE	TRUE	FALSE	TRUE	TRUE	no
IMGVR_UViG_3300008126_000002|3300008126|Ga0114844_1000006	IMGVR_UViG_3300008126_000002|3300008126|Ga0114844_1000006	214	162372	163037	-	CDS	K03100	PF10502.13	signal peptidase I	Signal peptidase, peptidase S26	signal peptidase I	9.01163	2.51	3.70453	2.39967	TRUE	TRUE	FALSE	8.08873	2.49	3.44577	2.3962	TRUE	TRUE	FALSE	TRUE	TRUE	no
IMGVR_UViG_3300008126_000002|3300008126|Ga0114844_1000006	IMGVR_UViG_3300008126_000002|3300008126|Ga0114844_1000006	219	168124	168525	-	CDS	K07491	PF01797.20	REP-associated tyrosine transposase	Transposase IS200 like	REP-associated tyrosine transposase	9.01163	8.51	3.70453	2.92993	TRUE	TRUE	FALSE	8.08873	9.33	3.44577	2.96988	TRUE	TRUE	FALSE	TRUE	TRUE	no
IMGVR_UViG_3300008126_000002|3300008126|Ga0114844_1000006	IMGVR_UViG_3300008126_000002|3300008126|Ga0114844_1000006	226	175214	175984	-	CDS	K20074	PF13672.10	PPM family protein phosphatase	Protein phosphatase 2C	PPM family protein phosphatase	9.01163	4.03	3.70453	2.60531	TRUE	TRUE	FALSE	8.08873	2.56	3.44577	2.40824	TRUE	TRUE	FALSE	TRUE	TRUE	no
IMGVR_UViG_3300008126_000002|3300008126|Ga0114844_1000006	IMGVR_UViG_3300008126_000002|3300008126|Ga0114844_1000006	227	175989	177170	-	CDS	K02831	PF00498.30	ser/thr/tyr protein kinase RAD53	FHA domain	ser/thr/tyr protein kinase RAD53	9.01163	10	3.70453	3.33021	TRUE	TRUE	FALSE	8.08873	0.95	3.44577	1.97772	TRUE	TRUE	FALSE	TRUE	TRUE	no
IMGVR_UViG_3300008126_000002|3300008126|Ga0114844_1000006	IMGVR_UViG_3300008126_000002|3300008126|Ga0114844_1000006	244	191589	192389	-	CDS	NA	PF07804.16	NA	HipA-like C-terminal domain	HipA-like C-terminal domain	9.01163	NA	3.70453	NA	TRUE	FALSE	FALSE	8.08873	1.98	3.44577	2.29667	TRUE	TRUE	FALSE	TRUE	TRUE	no
IMGVR_UViG_3300008126_000002|3300008126|Ga0114844_1000006	IMGVR_UViG_3300008126_000002|3300008126|Ga0114844_1000006	247	193300	194040	-	CDS	NA	PF06161.15	NA	Protein of unknown function (DUF975)	Protein of unknown function (DUF975)	9.01163	NA	3.70453	NA	TRUE	FALSE	FALSE	8.08873	0.47	3.44577	1.6721	TRUE	TRUE	FALSE	TRUE	TRUE	no
IMGVR_UViG_3300008126_000002|3300008126|Ga0114844_1000006	IMGVR_UViG_3300008126_000002|3300008126|Ga0114844_1000006	269	213965	214240	-	CDS	K06412	PF04026.16	stage V sporulation protein G	SpoVG	stage V sporulation protein G	9.01163	5.75	3.70453	2.75967	TRUE	TRUE	FALSE	8.08873	5.61	3.44577	2.74896	TRUE	TRUE	FALSE	TRUE	TRUE	no
IMGVR_UViG_3300008126_000002|3300008126|Ga0114844_1000006	IMGVR_UViG_3300008126_000002|3300008126|Ga0114844_1000006	288	237436	238158	-	CDS	K07038	PF04307.18	inner membrane protein	LexA-binding, inner membrane-associated putative hydrolase	inner membrane protein	9.01163	4.37	3.70453	2.64048	TRUE	FALSE	FALSE	8.08873	4.04	3.44577	2.60638	TRUE	FALSE	FALSE	TRUE	FALSE	no
IMGVR_UViG_3300008126_000003|3300008126|Ga0114844_1000083	IMGVR_UViG_3300008126_000003|3300008126|Ga0114844_1000083	64	57293	57709	-	CDS	K09777	PF04025.16	extracellular matrix regulatory protein A	Extracellular matrix regulatory protein A-like	extracellular matrix regulatory protein A	9.01667	1.15	4.02602	2.0607	TRUE	TRUE	FALSE	9.37429	1.24	3.89177	2.09342	TRUE	TRUE	FALSE	TRUE	TRUE	no
IMGVR_UViG_3300008126_000007|3300008126|Ga0114844_1000011	IMGVR_UViG_3300008126_000007|3300008126|Ga0114844_1000011	12	9205	9813	-	CDS	K00942	PF13238.10	guanylate kinase	AAA domain	guanylate kinase	9.81214	10	3.75048	3.16107	TRUE	TRUE	FALSE	9.44342	5.02	3.68784	2.7007	TRUE	TRUE	FALSE	TRUE	TRUE	no
IMGVR_UViG_3300008126_000007|3300008126|Ga0114844_1000011	IMGVR_UViG_3300008126_000007|3300008126|Ga0114844_1000011	131	63206	63712	-	CDS	NA	PF01693.20	NA	Caulimovirus viroplasmin	Caulimovirus viroplasmin	9.81214	NA	3.75048	NA	TRUE	FALSE	FALSE	9.44342	2.62	3.68784	2.4183	TRUE	FALSE	FALSE	TRUE	FALSE	no
IMGVR_UViG_3300008126_000007|3300008126|Ga0114844_1000011	IMGVR_UViG_3300008126_000007|3300008126|Ga0114844_1000011	201	165308	166438	-	CDS	NA	PF13205.10	NA	Bacterial Ig-like domain	Bacterial Ig-like domain	9.81214	NA	3.75048	NA	TRUE	FALSE	FALSE	9.44342	7.15	3.68784	2.85431	TRUE	FALSE	FALSE	TRUE	FALSE	no
IMGVR_UViG_3300008126_000007|3300008126|Ga0114844_1000011	IMGVR_UViG_3300008126_000007|3300008126|Ga0114844_1000011	233	190419	190871	-	CDS	K15529	PF01661.25	ADP-ribose 1''-phosphate phosphatase	Macro domain	ADP-ribose 1''-phosphate phosphatase	9.81214	7.74	3.75048	2.88874	TRUE	TRUE	FALSE	9.44342	9.1	3.68784	2.95904	TRUE	TRUE	FALSE	TRUE	TRUE	no
IMGVR_UViG_3300008126_000007|3300008126|Ga0114844_1000011	IMGVR_UViG_3300008126_000007|3300008126|Ga0114844_1000011	257	210367	211017	-	CDS	K19233	PF05662.18	ECM component-binding autotransporter adhesin	Coiled stalk of trimeric autotransporter adhesin	ECM component-binding autotransporter adhesin	9.81214	7	3.75048	2.8451	TRUE	FALSE	FALSE	9.44342	4.96	3.68784	2.69548	TRUE	FALSE	FALSE	TRUE	FALSE	no
IMGVR_UViG_3300008126_000009|3300008126|Ga0114844_1000014	IMGVR_UViG_3300008126_000009|3300008126|Ga0114844_1000014	22	19987	20988	+	CDS	K18640	PF21522.1	plasmid segregation protein ParM	Archaeal actin homologue MreB-like, C-terminal	plasmid segregation protein ParM	10	10	3.86415	3.10243	TRUE	TRUE	FALSE	9.57395	3.41	3.72885	2.53275	TRUE	TRUE	FALSE	TRUE	TRUE	no
IMGVR_UViG_3300008126_000009|3300008126|Ga0114844_1000014	IMGVR_UViG_3300008126_000009|3300008126|Ga0114844_1000014	69	62483	62932	-	CDS	NA	PF05433.19	NA	Glycine zipper 2TM domain	Glycine zipper 2TM domain	10	NA	3.86415	NA	TRUE	FALSE	FALSE	9.57395	0.4	3.72885	1.60206	TRUE	FALSE	FALSE	TRUE	FALSE	no
IMGVR_UViG_3300008130_000001|3300008130|Ga0114850_100011	IMGVR_UViG_3300008130_000001|3300008130|Ga0114850_100011	11	8939	10471	-	CDS	K02314	PF20307.2	replicative DNA helicase	Divergent DnaB-like ATPase	replicative DNA helicase	9.93882	10	3.74412	4.62717	TRUE	FALSE	FALSE	8.73	5.33	3.5253	2.72673	TRUE	FALSE	FALSE	TRUE	FALSE	no
IMGVR_UViG_3300008130_000001|3300008130|Ga0114850_100011	IMGVR_UViG_3300008130_000001|3300008130|Ga0114850_100011	17	15674	17917	+	CDS	K03168	PF01131.24	DNA topoisomerase I	DNA topoisomerase	DNA topoisomerase I	9.93882	8.96	3.74412	2.95231	TRUE	FALSE	FALSE	8.73	8.51	3.5253	2.92993	TRUE	FALSE	FALSE	TRUE	FALSE	no
IMGVR_UViG_3300008130_000001|3300008130|Ga0114850_100011	IMGVR_UViG_3300008130_000001|3300008130|Ga0114850_100011	54	65117	66199	+	CDS	NA	PF07453.17	NA	NUMOD1 domain	NUMOD1 domain	9.93882	NA	3.74412	NA	TRUE	FALSE	FALSE	8.73	9.97	3.5253	2.9987	TRUE	TRUE	FALSE	TRUE	TRUE	no
IMGVR_UViG_3300008130_000001|3300008130|Ga0114850_100011	IMGVR_UViG_3300008130_000001|3300008130|Ga0114850_100011	63	76906	77718	+	CDS	NA	PF20034.3	NA	Peptidase S80 family	Peptidase S80 family	9.93882	NA	3.74412	NA	TRUE	FALSE	FALSE	8.73	3.57	3.5253	2.55267	TRUE	TRUE	FALSE	TRUE	TRUE	no
IMGVR_UViG_3300008130_000001|3300008130|Ga0114850_100011	IMGVR_UViG_3300008130_000001|3300008130|Ga0114850_100011	144	140828	143038	-	CDS	NA	PF20961.1	NA	Bacteriophage phiKZ, gp29PR	Bacteriophage phiKZ, gp29PR	9.93882	NA	3.74412	NA	TRUE	FALSE	FALSE	8.73	2.51	3.5253	2.39967	TRUE	FALSE	FALSE	TRUE	FALSE	no
IMGVR_UViG_3300008130_000001|3300008130|Ga0114850_100011	IMGVR_UViG_3300008130_000001|3300008130|Ga0114850_100011	158	158130	159194	+	CDS	NA	PF00091.29	NA	Tubulin/FtsZ family, GTPase domain	Tubulin/FtsZ family, GTPase domain	9.93882	NA	3.74412	NA	TRUE	FALSE	FALSE	8.73	4.59	3.5253	2.66181	TRUE	FALSE	FALSE	TRUE	FALSE	no
IMGVR_UViG_3300008130_000001|3300008130|Ga0114850_100011	IMGVR_UViG_3300008130_000001|3300008130|Ga0114850_100011	164	162064	162531	+	CDS	NA	PF20287.2	NA	SH3 fold domain associated with phage DNA polymerases	SH3 fold domain associated with phage DNA polymerases	9.93882	NA	3.74412	NA	TRUE	FALSE	FALSE	8.73	2.62	3.5253	2.4183	TRUE	FALSE	FALSE	TRUE	FALSE	no
IMGVR_UViG_3300008130_000001|3300008130|Ga0114850_100011	IMGVR_UViG_3300008130_000001|3300008130|Ga0114850_100011	166	163531	165738	+	CDS	NA	PF20286.2	NA	Divergent Family B DNA polymerase	Divergent Family B DNA polymerase	9.93882	NA	3.74412	NA	TRUE	FALSE	FALSE	8.73	7.34	3.5253	2.8657	TRUE	FALSE	FALSE	TRUE	FALSE	no
IMGVR_UViG_3300008133_000276|3300008133|Ga0111365_100056|4829-69319	IMGVR_UViG_3300008133_000276|3300008133|Ga0111365_100056|4829-69319	47	43991	44275	-	CDS	K09777	PF04025.16	extracellular matrix regulatory protein A	Extracellular matrix regulatory protein A-like	extracellular matrix regulatory protein A	9.31923	1.15	4.00638	2.0607	TRUE	TRUE	FALSE	9.58286	1.24	3.88914	2.09342	TRUE	TRUE	FALSE	TRUE	TRUE	no
IMGVR_UViG_3300008134_000001|3300008134|Ga0111464_100002	IMGVR_UViG_3300008134_000001|3300008134|Ga0111464_100002	5	2555	4414	+	CDS	K07317	PF20473.2	adenine-specific DNA-methyltransferase	MmeI, DNA-methyltransferase domain	adenine-specific DNA-methyltransferase	9.68721	10	3.72933	3.87921	TRUE	TRUE	FALSE	9.71887	2.91	3.70837	2.46389	TRUE	TRUE	FALSE	TRUE	TRUE	no
IMGVR_UViG_3300008134_000001|3300008134|Ga0111464_100002	IMGVR_UViG_3300008134_000001|3300008134|Ga0111464_100002	41	46615	47283	+	CDS	NA	PF21277.1	NA	Type VI secretion system spike protein VgrG3-like, C-terminal	Type VI secretion system spike protein VgrG3-like, C-terminal	9.68721	NA	3.72933	NA	TRUE	FALSE	FALSE	9.71887	4.12	3.70837	2.6149	TRUE	TRUE	FALSE	TRUE	TRUE	no
IMGVR_UViG_3300008134_000001|3300008134|Ga0111464_100002	IMGVR_UViG_3300008134_000001|3300008134|Ga0111464_100002	60	62369	62650	+	CDS	K03631	PF13476.10	DNA repair protein RecN (Recombination protein N)	AAA domain	DNA repair protein RecN (Recombination protein N)	9.68721	7.51	3.72933	2.87564	TRUE	TRUE	FALSE	9.71887	10	3.70837	3.99974	TRUE	TRUE	FALSE	TRUE	TRUE	no
IMGVR_UViG_3300008134_000001|3300008134|Ga0111464_100002	IMGVR_UViG_3300008134_000001|3300008134|Ga0111464_100002	92	84963	85367	+	CDS	K07341	PF02661.22	death on curing protein	Fic/DOC family	death on curing protein	9.68721	5.29	3.72933	2.72346	TRUE	TRUE	FALSE	9.71887	10	3.70837	3.16643	TRUE	TRUE	FALSE	TRUE	TRUE	no
IMGVR_UViG_3300008134_000001|3300008134|Ga0111464_100002	IMGVR_UViG_3300008134_000001|3300008134|Ga0111464_100002	98	87511	87822	+	CDS	NA	PF11750.12	NA	Protein of unknown function (DUF3307)	Protein of unknown function (DUF3307)	9.68721	NA	3.72933	NA	TRUE	FALSE	FALSE	9.71887	8.07	3.70837	2.90687	TRUE	TRUE	FALSE	TRUE	TRUE	no
IMGVR_UViG_3300008134_000001|3300008134|Ga0111464_100002	IMGVR_UViG_3300008134_000001|3300008134|Ga0111464_100002	141	119059	121227	+	CDS	K19232	PF05658.18	hyaluronate-binding autotransporter adhesin	YadA head domain repeat (2 copies)	hyaluronate-binding autotransporter adhesin	9.68721	6.92	3.72933	2.84011	TRUE	TRUE	FALSE	9.71887	10	3.70837	3.07298	TRUE	TRUE	FALSE	TRUE	TRUE	no
IMGVR_UViG_3300008134_000001|3300008134|Ga0111464_100002	IMGVR_UViG_3300008134_000001|3300008134|Ga0111464_100002	179	163006	163245	+	CDS	K07461	PF01541.28	putative endonuclease	GIY-YIG catalytic domain	putative endonuclease	9.68721	6.83	3.72933	2.83442	TRUE	TRUE	FALSE	9.71887	10	3.70837	3.73127	TRUE	TRUE	FALSE	TRUE	TRUE	no
IMGVR_UViG_3300008134_000002|3300008134|Ga0111464_100078	IMGVR_UViG_3300008134_000002|3300008134|Ga0111464_100078	20	23484	23756	+	CDS	NA	PF13412.10	NA	Winged helix-turn-helix DNA-binding	Winged helix-turn-helix DNA-binding	8.99	NA	3.92935	NA	TRUE	FALSE	FALSE	9.15389	4.43	3.80674	2.6464	TRUE	TRUE	FALSE	TRUE	TRUE	no
IMGVR_UViG_3300008134_000002|3300008134|Ga0111464_100078	IMGVR_UViG_3300008134_000002|3300008134|Ga0111464_100078	35	33854	34309	+	CDS	K15529	PF01661.25	ADP-ribose 1''-phosphate phosphatase	Macro domain	ADP-ribose 1''-phosphate phosphatase	8.99	7.74	3.92935	2.88874	TRUE	TRUE	FALSE	9.15389	9.1	3.80674	2.95904	TRUE	TRUE	FALSE	TRUE	TRUE	no
IMGVR_UViG_3300008134_000002|3300008134|Ga0111464_100078	IMGVR_UViG_3300008134_000002|3300008134|Ga0111464_100078	50	40066	40482	+	CDS	K09777	PF04025.16	extracellular matrix regulatory protein A	Extracellular matrix regulatory protein A-like	extracellular matrix regulatory protein A	8.99	1.15	3.92935	2.0607	TRUE	TRUE	FALSE	9.15389	1.24	3.80674	2.09342	TRUE	TRUE	FALSE	TRUE	TRUE	no
IMGVR_UViG_3300008134_000010|3300008134|Ga0111464_100089	IMGVR_UViG_3300008134_000010|3300008134|Ga0111464_100089	37	22505	22774	-	CDS	K09777	PF04025.16	extracellular matrix regulatory protein A	Extracellular matrix regulatory protein A-like	extracellular matrix regulatory protein A	9.31923	1.15	3.90506	2.0607	TRUE	TRUE	FALSE	9.51333	1.24	3.86563	2.09342	TRUE	TRUE	FALSE	TRUE	TRUE	no
IMGVR_UViG_3300008135_000014|3300008135|Ga0111463_1000269	IMGVR_UViG_3300008135_000014|3300008135|Ga0111463_1000269	22	17181	17888	+	CDS	K16559	PF00722.25	endo-1,3-1,4-beta-glycanase ExoK	Glycosyl hydrolases family 16	endo-1,3-1,4-beta-glycanase ExoK	9.3175	4.54	4.05213	2.65706	TRUE	FALSE	FALSE	9.636	4.54	4.19335	2.65706	TRUE	TRUE	FALSE	TRUE	TRUE	yes
IMGVR_UViG_3300008136_000001|3300008136|Ga0113979_100041	IMGVR_UViG_3300008136_000001|3300008136|Ga0113979_100041	33	19221	19661	+	CDS	K09117	PF09424.14	uncharacterized protein	Yqey-like protein	uncharacterized protein	9.18857	8.05	3.53113	2.9058	TRUE	TRUE	FALSE	9.36294	7.5	3.76477	2.87506	TRUE	TRUE	FALSE	TRUE	TRUE	no
IMGVR_UViG_3300008136_000001|3300008136|Ga0113979_100041	IMGVR_UViG_3300008136_000001|3300008136|Ga0113979_100041	72	40189	41280	+	CDS	K02836	PF03462.22	peptide chain release factor 2	PCRF domain	peptide chain release factor 2	9.18857	7.35	3.53113	2.86629	TRUE	TRUE	FALSE	9.36294	1.44	3.76477	2.15836	TRUE	TRUE	FALSE	TRUE	TRUE	no
IMGVR_UViG_3300008136_000001|3300008136|Ga0113979_100041	IMGVR_UViG_3300008136_000001|3300008136|Ga0113979_100041	88	79225	79797	-	CDS	K09005	PF02643.19	uncharacterized protein	Uncharacterized ACR, COG1430	uncharacterized protein	9.18857	6.01	3.53113	2.77887	TRUE	FALSE	FALSE	9.36294	5.59	3.76477	2.74741	TRUE	FALSE	FALSE	TRUE	FALSE	no
IMGVR_UViG_3300008136_000001|3300008136|Ga0113979_100041	IMGVR_UViG_3300008136_000001|3300008136|Ga0113979_100041	138	131482	132210	-	CDS	K07725	PF13730.10	CRISPR-associated protein Csa3	Helix-turn-helix domain	CRISPR-associated protein Csa3	9.18857	1.94	3.53113	2.2878	TRUE	FALSE	FALSE	9.36294	10	3.76477	4.05652	TRUE	TRUE	FALSE	TRUE	TRUE	no
IMGVR_UViG_3300008136_000001|3300008136|Ga0113979_100041	IMGVR_UViG_3300008136_000001|3300008136|Ga0113979_100041	155	145182	145727	+	CDS	NA	PF05708.16	NA	Permuted papain-like amidase enzyme, YaeF/YiiX, C92 family	Permuted papain-like amidase enzyme, YaeF/YiiX, C92 family	9.18857	NA	3.53113	NA	TRUE	FALSE	FALSE	9.36294	3.81	3.76477	2.58092	TRUE	TRUE	FALSE	TRUE	TRUE	no
IMGVR_UViG_3300008136_000001|3300008136|Ga0113979_100041	IMGVR_UViG_3300008136_000001|3300008136|Ga0113979_100041	181	160136	162067	+	CDS	K07192	PF01145.29	flotillin	SPFH domain / Band 7 family	flotillin	9.18857	3.93	3.53113	2.59439	TRUE	TRUE	FALSE	9.36294	10	3.76477	3.63276	TRUE	TRUE	FALSE	TRUE	TRUE	yes
IMGVR_UViG_3300008136_000011|3300008136|Ga0113979_100016	IMGVR_UViG_3300008136_000011|3300008136|Ga0113979_100016	13	22046	22372	+	CDS	NA	PF14213.10	NA	STAS-like domain of unknown function (DUF4325)	STAS-like domain of unknown function (DUF4325)	10	NA	3.85784	NA	TRUE	FALSE	FALSE	9.46881	5.68	3.77208	2.75435	TRUE	TRUE	FALSE	TRUE	TRUE	no
IMGVR_UViG_3300008136_000011|3300008136|Ga0113979_100016	IMGVR_UViG_3300008136_000011|3300008136|Ga0113979_100016	55	67642	69417	+	CDS	NA	PF11697.12	NA	Protein of unknown function (DUF3293)	Protein of unknown function (DUF3293)	10	NA	3.85784	NA	TRUE	FALSE	FALSE	9.46881	1.91	3.77208	2.28103	TRUE	FALSE	FALSE	TRUE	FALSE	no
IMGVR_UViG_3300008136_000011|3300008136|Ga0113979_100016	IMGVR_UViG_3300008136_000011|3300008136|Ga0113979_100016	83	106354	113886	+	CDS	NA	PF08757.15	NA	CotH kinase protein	CotH kinase protein	10	NA	3.85784	NA	TRUE	FALSE	FALSE	9.46881	4.51	3.77208	2.65418	TRUE	TRUE	FALSE	TRUE	TRUE	no
IMGVR_UViG_3300008136_000011|3300008136|Ga0113979_100016	IMGVR_UViG_3300008136_000011|3300008136|Ga0113979_100016	197	206551	207510	-	CDS	NA	PF13651.10	NA	Adenine-specific methyltransferase EcoRI	Adenine-specific methyltransferase EcoRI	10	NA	3.85784	NA	TRUE	FALSE	FALSE	9.46881	5.59	3.77208	2.74741	TRUE	TRUE	FALSE	TRUE	TRUE	no
IMGVR_UViG_3300008136_000012|3300008136|Ga0113979_100019	IMGVR_UViG_3300008136_000012|3300008136|Ga0113979_100019	36	41323	43404	-	CDS	K03168	PF01131.24	DNA topoisomerase I	DNA topoisomerase	DNA topoisomerase I	9.60714	8.96	3.6478	2.95231	TRUE	FALSE	FALSE	8.46407	8.51	3.42323	2.92993	TRUE	FALSE	FALSE	TRUE	FALSE	no
IMGVR_UViG_3300008136_000012|3300008136|Ga0113979_100019	IMGVR_UViG_3300008136_000012|3300008136|Ga0113979_100019	83	94292	97165	+	CDS	NA	PF20961.1	NA	Bacteriophage phiKZ, gp29PR	Bacteriophage phiKZ, gp29PR	9.60714	NA	3.6478	NA	TRUE	FALSE	FALSE	8.46407	2.51	3.42323	2.39967	TRUE	TRUE	FALSE	TRUE	TRUE	no
IMGVR_UViG_3300008136_000012|3300008136|Ga0113979_100019	IMGVR_UViG_3300008136_000012|3300008136|Ga0113979_100019	88	102906	103697	-	CDS	NA	PF20034.3	NA	Peptidase S80 family	Peptidase S80 family	9.60714	NA	3.6478	NA	TRUE	FALSE	FALSE	8.46407	3.57	3.42323	2.55267	TRUE	FALSE	FALSE	TRUE	FALSE	no
IMGVR_UViG_3300008136_000012|3300008136|Ga0113979_100019	IMGVR_UViG_3300008136_000012|3300008136|Ga0113979_100019	101	118227	118517	-	CDS	K26789	PF05488.17	Straboviridae baseplate puncturing device Gp5.4	PAAR motif	Straboviridae baseplate puncturing device Gp5.4	9.60714	5.54	3.6478	2.74351	TRUE	TRUE	FALSE	8.46407	10	3.42323	3.15746	TRUE	TRUE	FALSE	TRUE	TRUE	no
IMGVR_UViG_3300008136_000012|3300008136|Ga0113979_100019	IMGVR_UViG_3300008136_000012|3300008136|Ga0113979_100019	104	120094	122223	-	CDS	NA	PF20286.2	NA	Divergent Family B DNA polymerase	Divergent Family B DNA polymerase	9.60714	NA	3.6478	NA	TRUE	FALSE	FALSE	8.46407	7.34	3.42323	2.8657	TRUE	TRUE	FALSE	TRUE	TRUE	no
IMGVR_UViG_3300008136_000012|3300008136|Ga0113979_100019	IMGVR_UViG_3300008136_000012|3300008136|Ga0113979_100019	105	122370	122759	-	CDS	NA	PF20287.2	NA	SH3 fold domain associated with phage DNA polymerases	SH3 fold domain associated with phage DNA polymerases	9.60714	NA	3.6478	NA	TRUE	FALSE	FALSE	8.46407	2.62	3.42323	2.4183	TRUE	TRUE	FALSE	TRUE	TRUE	no
IMGVR_UViG_3300008136_000012|3300008136|Ga0113979_100019	IMGVR_UViG_3300008136_000012|3300008136|Ga0113979_100019	112	125807	126862	-	CDS	NA	PF00091.29	NA	Tubulin/FtsZ family, GTPase domain	Tubulin/FtsZ family, GTPase domain	9.60714	NA	3.6478	NA	TRUE	FALSE	FALSE	8.46407	4.59	3.42323	2.66181	TRUE	TRUE	FALSE	TRUE	TRUE	no
IMGVR_UViG_3300008136_000012|3300008136|Ga0113979_100019	IMGVR_UViG_3300008136_000012|3300008136|Ga0113979_100019	120	138517	139083	-	CDS	K01159	PF02075.21	crossover junction endodeoxyribonuclease RuvC	Crossover junction endodeoxyribonuclease RuvC	crossover junction endodeoxyribonuclease RuvC	9.60714	10	3.6478	3.57565	TRUE	TRUE	FALSE	8.46407	8.76	3.42323	2.9425	TRUE	TRUE	FALSE	TRUE	TRUE	no
IMGVR_UViG_3300008136_000012|3300008136|Ga0113979_100019	IMGVR_UViG_3300008136_000012|3300008136|Ga0113979_100019	140	163167	164615	+	CDS	NA	PF07453.17	NA	NUMOD1 domain	NUMOD1 domain	9.60714	NA	3.6478	NA	TRUE	FALSE	FALSE	8.46407	9.97	3.42323	2.9987	TRUE	FALSE	FALSE	TRUE	FALSE	no
IMGVR_UViG_3300008136_000012|3300008136|Ga0113979_100019	IMGVR_UViG_3300008136_000012|3300008136|Ga0113979_100019	155	179623	180285	+	CDS	NA	PF20307.2	NA	Divergent DnaB-like ATPase	Divergent DnaB-like ATPase	9.60714	NA	3.6478	NA	TRUE	FALSE	FALSE	8.46407	5.33	3.42323	2.72673	TRUE	FALSE	FALSE	TRUE	FALSE	no
IMGVR_UViG_3300008136_000012|3300008136|Ga0113979_100019	IMGVR_UViG_3300008136_000012|3300008136|Ga0113979_100019	156	180680	181537	+	CDS	NA	PF20307.2	NA	Divergent DnaB-like ATPase	Divergent DnaB-like ATPase	9.60714	NA	3.6478	NA	TRUE	FALSE	FALSE	8.46407	5.33	3.42323	2.72673	TRUE	FALSE	FALSE	TRUE	FALSE	no
IMGVR_UViG_3300008136_000013|3300008136|Ga0113979_100026	IMGVR_UViG_3300008136_000013|3300008136|Ga0113979_100026	53	27465	27899	-	CDS	K06993	PF01693.20	ribonuclease H-related protein	Caulimovirus viroplasmin	ribonuclease H-related protein	9.85947	10	3.73265	3.30963	TRUE	FALSE	FALSE	9.4366	2.62	3.60127	2.4183	TRUE	FALSE	FALSE	TRUE	FALSE	no
IMGVR_UViG_3300008136_000013|3300008136|Ga0113979_100026	IMGVR_UViG_3300008136_000013|3300008136|Ga0113979_100026	129	135188	136321	-	CDS	NA	PF13205.10	NA	Bacterial Ig-like domain	Bacterial Ig-like domain	9.85947	NA	3.73265	NA	TRUE	FALSE	FALSE	9.4366	7.15	3.60127	2.85431	TRUE	FALSE	FALSE	TRUE	FALSE	no
IMGVR_UViG_3300008136_000013|3300008136|Ga0113979_100026	IMGVR_UViG_3300008136_000013|3300008136|Ga0113979_100026	183	185896	188610	-	CDS	K19232	PF05658.18	hyaluronate-binding autotransporter adhesin	YadA head domain repeat (2 copies)	hyaluronate-binding autotransporter adhesin	9.85947	6.92	3.73265	2.84011	TRUE	TRUE	FALSE	9.4366	10	3.60127	3.07298	TRUE	TRUE	FALSE	TRUE	TRUE	no
IMGVR_UViG_3300008136_000013|3300008136|Ga0113979_100026	IMGVR_UViG_3300008136_000013|3300008136|Ga0113979_100026	200	198098	198277	-	CDS	NA	PF11211.12	NA	Protein of unknown function (DUF2997)	Protein of unknown function (DUF2997)	9.85947	NA	3.73265	NA	TRUE	FALSE	FALSE	9.4366	3.43	3.60127	2.53529	TRUE	TRUE	FALSE	TRUE	TRUE	no
IMGVR_UViG_3300008136_000013|3300008136|Ga0113979_100026	IMGVR_UViG_3300008136_000013|3300008136|Ga0113979_100026	222	214370	214651	-	CDS	K02622	PF00986.25	topoisomerase IV subunit B	DNA gyrase B subunit, carboxyl terminus	topoisomerase IV subunit B	9.85947	10	3.73265	3.44185	TRUE	TRUE	FALSE	9.4366	7.03	3.60127	2.84696	TRUE	TRUE	FALSE	TRUE	TRUE	no
IMGVR_UViG_3300008136_000013|3300008136|Ga0113979_100026	IMGVR_UViG_3300008136_000013|3300008136|Ga0113979_100026	223	215401	216042	-	CDS	NA	PF00847.24	NA	AP2 domain	AP2 domain	9.85947	NA	3.73265	NA	TRUE	FALSE	FALSE	9.4366	8.93	3.60127	2.95085	TRUE	TRUE	FALSE	TRUE	TRUE	no
IMGVR_UViG_3300008136_000013|3300008136|Ga0113979_100026	IMGVR_UViG_3300008136_000013|3300008136|Ga0113979_100026	231	222171	223409	-	CDS	K07451	PF14239.10	5-methylcytosine-specific restriction enzyme A	RRXRR protein	5-methylcytosine-specific restriction enzyme A	9.85947	10	3.73265	4.36855	TRUE	TRUE	FALSE	9.4366	8.55	3.60127	2.93197	TRUE	TRUE	FALSE	TRUE	TRUE	no
IMGVR_UViG_3300008136_000013|3300008136|Ga0113979_100026	IMGVR_UViG_3300008136_000013|3300008136|Ga0113979_100026	233	225095	225697	-	CDS	K00942	PF13238.10	guanylate kinase	AAA domain	guanylate kinase	9.85947	10	3.73265	3.16107	TRUE	TRUE	FALSE	9.4366	5.02	3.60127	2.7007	TRUE	TRUE	FALSE	TRUE	TRUE	no
IMGVR_UViG_3300008136_000013|3300008136|Ga0113979_100026	IMGVR_UViG_3300008136_000013|3300008136|Ga0113979_100026	248	232685	233176	-	CDS	K15529	PF01661.25	ADP-ribose 1''-phosphate phosphatase	Macro domain	ADP-ribose 1''-phosphate phosphatase	9.85947	7.74	3.73265	2.88874	TRUE	FALSE	FALSE	9.4366	9.1	3.60127	2.95904	TRUE	FALSE	FALSE	TRUE	FALSE	no
IMGVR_UViG_3300008136_000014|3300008136|Ga0113979_100039	IMGVR_UViG_3300008136_000014|3300008136|Ga0113979_100039	1	3	2144	-	CDS	K01537	PF00122.24	P-type Ca2+ transporter type 2C	E1-E2 ATPase	P-type Ca2+ transporter type 2C	8.39667	2.93	3.3447	2.46687	TRUE	FALSE	FALSE	8.44078	2.64	3.33061	2.4216	TRUE	FALSE	FALSE	TRUE	FALSE	yes
IMGVR_UViG_3300008136_000014|3300008136|Ga0113979_100039	IMGVR_UViG_3300008136_000014|3300008136|Ga0113979_100039	41	23979	24320	-	CDS	K07341	PF02661.22	death on curing protein	Fic/DOC family	death on curing protein	8.39667	5.29	3.3447	2.72346	TRUE	TRUE	FALSE	8.44078	10	3.33061	3.16643	TRUE	TRUE	FALSE	TRUE	TRUE	no
IMGVR_UViG_3300008136_000014|3300008136|Ga0113979_100039	IMGVR_UViG_3300008136_000014|3300008136|Ga0113979_100039	98	82297	84279	+	CDS	K12373	PF00728.26	hexosaminidase	Glycosyl hydrolase family 20, catalytic domain	hexosaminidase	8.39667	0.47	3.3447	1.6721	TRUE	FALSE	FALSE	8.44078	0.46	3.33061	1.66276	TRUE	TRUE	FALSE	TRUE	TRUE	yes
IMGVR_UViG_3300008136_000014|3300008136|Ga0113979_100039	IMGVR_UViG_3300008136_000014|3300008136|Ga0113979_100039	119	95228	95686	-	CDS	K09117	PF09424.14	uncharacterized protein	Yqey-like protein	uncharacterized protein	8.39667	8.05	3.3447	2.9058	TRUE	FALSE	FALSE	8.44078	7.5	3.33061	2.87506	TRUE	TRUE	FALSE	TRUE	TRUE	no
IMGVR_UViG_3300008136_000014|3300008136|Ga0113979_100039	IMGVR_UViG_3300008136_000014|3300008136|Ga0113979_100039	123	97496	98443	-	CDS	K18640	PF21522.1	plasmid segregation protein ParM	Archaeal actin homologue MreB-like, C-terminal	plasmid segregation protein ParM	8.39667	10	3.3447	3.10243	TRUE	FALSE	FALSE	8.44078	3.41	3.33061	2.53275	TRUE	TRUE	FALSE	TRUE	TRUE	no
IMGVR_UViG_3300008136_000014|3300008136|Ga0113979_100039	IMGVR_UViG_3300008136_000014|3300008136|Ga0113979_100039	136	112106	112351	-	CDS	K03674	PF13192.10	glutaredoxin 1	Thioredoxin domain	glutaredoxin 1	8.39667	10	3.3447	3.1959	TRUE	TRUE	FALSE	8.44078	0.32	3.33061	1.50515	TRUE	TRUE	FALSE	TRUE	TRUE	no
IMGVR_UViG_3300008136_000014|3300008136|Ga0113979_100039	IMGVR_UViG_3300008136_000014|3300008136|Ga0113979_100039	142	114514	115608	-	CDS	K05791	PF02342.22	tellurium resistance protein TerZ	TerD domain	tellurium resistance protein TerZ	8.39667	4.95	3.3447	2.69461	TRUE	TRUE	FALSE	8.44078	4.43	3.33061	2.6464	TRUE	TRUE	FALSE	TRUE	TRUE	no
IMGVR_UViG_3300008136_000014|3300008136|Ga0113979_100039	IMGVR_UViG_3300008136_000014|3300008136|Ga0113979_100039	143	115619	116236	-	CDS	K05791	PF02342.22	tellurium resistance protein TerZ	TerD domain	tellurium resistance protein TerZ	8.39667	4.95	3.3447	2.69461	TRUE	TRUE	FALSE	8.44078	4.43	3.33061	2.6464	TRUE	TRUE	FALSE	TRUE	TRUE	no
IMGVR_UViG_3300008136_000014|3300008136|Ga0113979_100039	IMGVR_UViG_3300008136_000014|3300008136|Ga0113979_100039	144	116288	116875	-	CDS	K05795	PF02342.22	tellurium resistance protein TerD	TerD domain	tellurium resistance protein TerD	8.39667	4.45	3.3447	2.64836	TRUE	TRUE	FALSE	8.44078	4.43	3.33061	2.6464	TRUE	TRUE	FALSE	TRUE	TRUE	no
IMGVR_UViG_3300008136_000014|3300008136|Ga0113979_100039	IMGVR_UViG_3300008136_000014|3300008136|Ga0113979_100039	145	116896	117510	-	CDS	K05795	PF02342.22	tellurium resistance protein TerD	TerD domain	tellurium resistance protein TerD	8.39667	4.45	3.3447	2.64836	TRUE	TRUE	FALSE	8.44078	4.43	3.33061	2.6464	TRUE	TRUE	FALSE	TRUE	TRUE	no
IMGVR_UViG_3300008136_000014|3300008136|Ga0113979_100039	IMGVR_UViG_3300008136_000014|3300008136|Ga0113979_100039	170	138967	139677	+	CDS	K01173	PF01223.27	endonuclease G, mitochondrial	DNA/RNA non-specific endonuclease	endonuclease G, mitochondrial	8.39667	8.29	3.3447	2.91855	TRUE	TRUE	FALSE	8.44078	8.74	3.33061	2.94151	TRUE	TRUE	FALSE	TRUE	TRUE	no
IMGVR_UViG_3300008136_000014|3300008136|Ga0113979_100039	IMGVR_UViG_3300008136_000014|3300008136|Ga0113979_100039	174	141173	141685	+	CDS	NA	PF07509.15	NA	Protein of unknown function (DUF1523)	Protein of unknown function (DUF1523)	8.39667	NA	3.3447	NA	TRUE	FALSE	FALSE	8.44078	0.14	3.33061	1.14613	TRUE	TRUE	FALSE	TRUE	TRUE	no
IMGVR_UViG_3300008136_000014|3300008136|Ga0113979_100039	IMGVR_UViG_3300008136_000014|3300008136|Ga0113979_100039	178	144166	145047	+	CDS	K05396	PF00291.29	D-cysteine desulfhydrase	Pyridoxal-phosphate dependent enzyme	D-cysteine desulfhydrase	8.39667	2.48	3.3447	2.39445	TRUE	TRUE	FALSE	8.44078	5.83	3.33061	2.76567	TRUE	TRUE	FALSE	TRUE	TRUE	yes
IMGVR_UViG_3300008136_000014|3300008136|Ga0113979_100039	IMGVR_UViG_3300008136_000014|3300008136|Ga0113979_100039	191	152969	153967	+	CDS	NA	PF13651.10	NA	Adenine-specific methyltransferase EcoRI	Adenine-specific methyltransferase EcoRI	8.39667	NA	3.3447	NA	TRUE	FALSE	FALSE	8.44078	5.59	3.33061	2.74741	TRUE	FALSE	FALSE	TRUE	FALSE	no
IMGVR_UViG_3300008136_000014|3300008136|Ga0113979_100039	IMGVR_UViG_3300008136_000014|3300008136|Ga0113979_100039	232	172026	172790	-	CDS	K03640	PF00691.24	peptidoglycan-associated lipoprotein	OmpA family	peptidoglycan-associated lipoprotein	8.39667	6.47	3.3447	2.8109	TRUE	FALSE	FALSE	8.44078	6	3.33061	2.77815	TRUE	TRUE	FALSE	TRUE	TRUE	no
IMGVR_UViG_3300008136_000014|3300008136|Ga0113979_100039	IMGVR_UViG_3300008136_000014|3300008136|Ga0113979_100039	233	172849	175071	-	CDS	K19232	PF05658.18	hyaluronate-binding autotransporter adhesin	YadA head domain repeat (2 copies)	hyaluronate-binding autotransporter adhesin	8.39667	6.92	3.3447	2.84011	TRUE	FALSE	FALSE	8.44078	10	3.33061	3.07298	TRUE	FALSE	FALSE	TRUE	FALSE	no
IMGVR_UViG_3300008136_000014|3300008136|Ga0113979_100039	IMGVR_UViG_3300008136_000014|3300008136|Ga0113979_100039	235	175649	175801	-	CDS	K09890	PF03889.17	alternative ribosome-rescue factor	Alternative ribosome-rescue factor A	alternative ribosome-rescue factor	8.39667	0.41	3.3447	1.61278	TRUE	FALSE	FALSE	8.44078	0.32	3.33061	1.50515	TRUE	FALSE	FALSE	TRUE	FALSE	no
IMGVR_UViG_3300008136_000014|3300008136|Ga0113979_100039	IMGVR_UViG_3300008136_000014|3300008136|Ga0113979_100039	236	175911	176456	-	CDS	K01537	PF00689.25	P-type Ca2+ transporter type 2C	Cation transporting ATPase, C-terminus	P-type Ca2+ transporter type 2C	8.39667	2.93	3.3447	2.46687	TRUE	FALSE	FALSE	8.44078	1.54	3.33061	2.18752	TRUE	FALSE	FALSE	TRUE	FALSE	no
IMGVR_UViG_3300008136_000022|3300008136|Ga0113979_100257	IMGVR_UViG_3300008136_000022|3300008136|Ga0113979_100257	52	40138	40554	-	CDS	K09777	PF04025.16	extracellular matrix regulatory protein A	Extracellular matrix regulatory protein A-like	extracellular matrix regulatory protein A	9.01667	1.15	4.01866	2.0607	TRUE	TRUE	FALSE	9.37429	1.24	3.84751	2.09342	TRUE	TRUE	FALSE	TRUE	TRUE	no
IMGVR_UViG_3300008138_000018|3300008138|Ga0114843_100055	IMGVR_UViG_3300008138_000018|3300008138|Ga0114843_100055	55	35819	36235	-	CDS	K09777	PF04025.16	extracellular matrix regulatory protein A	Extracellular matrix regulatory protein A-like	extracellular matrix regulatory protein A	8.889	1.15	3.87016	2.0607	TRUE	TRUE	FALSE	9.356	1.24	3.79587	2.09342	TRUE	TRUE	FALSE	TRUE	TRUE	no
IMGVR_UViG_3300008138_000018|3300008138|Ga0114843_100055	IMGVR_UViG_3300008138_000018|3300008138|Ga0114843_100055	67	40921	41376	-	CDS	K15529	PF01661.25	ADP-ribose 1''-phosphate phosphatase	Macro domain	ADP-ribose 1''-phosphate phosphatase	8.889	7.74	3.87016	2.88874	TRUE	TRUE	FALSE	9.356	9.1	3.79587	2.95904	TRUE	TRUE	FALSE	TRUE	TRUE	no
IMGVR_UViG_3300008139_000003|3300008139|Ga0114845_1000004	IMGVR_UViG_3300008139_000003|3300008139|Ga0114845_1000004	9	5346	5528	-	CDS	NA	PF11211.12	NA	Protein of unknown function (DUF2997)	Protein of unknown function (DUF2997)	9.79769	NA	3.77655	NA	TRUE	FALSE	FALSE	9.32	3.43	3.66668	2.53529	TRUE	TRUE	FALSE	TRUE	TRUE	no
IMGVR_UViG_3300008139_000003|3300008139|Ga0114845_1000004	IMGVR_UViG_3300008139_000003|3300008139|Ga0114845_1000004	24	14208	14957	-	CDS	NA	PF03989.17	NA	DNA gyrase C-terminal domain, beta-propeller	DNA gyrase C-terminal domain, beta-propeller	9.79769	NA	3.77655	NA	TRUE	FALSE	FALSE	9.32	6.9	3.66668	2.83885	TRUE	TRUE	FALSE	TRUE	TRUE	no
IMGVR_UViG_3300008139_000003|3300008139|Ga0114845_1000004	IMGVR_UViG_3300008139_000003|3300008139|Ga0114845_1000004	138	66435	66941	-	CDS	NA	PF01693.20	NA	Caulimovirus viroplasmin	Caulimovirus viroplasmin	9.79769	NA	3.77655	NA	TRUE	FALSE	FALSE	9.32	2.62	3.66668	2.4183	TRUE	FALSE	FALSE	TRUE	FALSE	no
IMGVR_UViG_3300008139_000003|3300008139|Ga0114845_1000004	IMGVR_UViG_3300008139_000003|3300008139|Ga0114845_1000004	208	168537	169667	-	CDS	NA	PF13205.10	NA	Bacterial Ig-like domain	Bacterial Ig-like domain	9.79769	NA	3.77655	NA	TRUE	FALSE	FALSE	9.32	7.15	3.66668	2.85431	TRUE	FALSE	FALSE	TRUE	FALSE	no
IMGVR_UViG_3300008139_000003|3300008139|Ga0114845_1000004	IMGVR_UViG_3300008139_000003|3300008139|Ga0114845_1000004	240	193648	194100	-	CDS	K15529	PF01661.25	ADP-ribose 1''-phosphate phosphatase	Macro domain	ADP-ribose 1''-phosphate phosphatase	9.79769	7.74	3.77655	2.88874	TRUE	TRUE	FALSE	9.32	9.1	3.66668	2.95904	TRUE	TRUE	FALSE	TRUE	TRUE	no
IMGVR_UViG_3300008139_000003|3300008139|Ga0114845_1000004	IMGVR_UViG_3300008139_000003|3300008139|Ga0114845_1000004	264	213596	214246	-	CDS	K19233	PF05662.18	ECM component-binding autotransporter adhesin	Coiled stalk of trimeric autotransporter adhesin	ECM component-binding autotransporter adhesin	9.79769	7	3.77655	2.8451	TRUE	FALSE	FALSE	9.32	4.96	3.66668	2.69548	TRUE	FALSE	FALSE	TRUE	FALSE	no
IMGVR_UViG_3300008139_000005|3300008139|Ga0114845_1000006	IMGVR_UViG_3300008139_000005|3300008139|Ga0114845_1000006	39	22275	23333	-	CDS	NA	PF05816.15	NA	Toxic anion resistance protein (TelA)	Toxic anion resistance protein (TelA)	9.35107	NA	3.69234	NA	TRUE	FALSE	FALSE	8.53694	1.6	3.60559	2.20412	TRUE	TRUE	FALSE	TRUE	TRUE	no
IMGVR_UViG_3300008139_000005|3300008139|Ga0114845_1000006	IMGVR_UViG_3300008139_000005|3300008139|Ga0114845_1000006	40	23366	25942	-	CDS	K01537	PF00689.25	P-type Ca2+ transporter type 2C	Cation transporting ATPase, C-terminus	P-type Ca2+ transporter type 2C	9.35107	2.93	3.69234	2.46687	TRUE	TRUE	FALSE	8.53694	1.54	3.60559	2.18752	TRUE	TRUE	FALSE	TRUE	TRUE	no
IMGVR_UViG_3300008139_000005|3300008139|Ga0114845_1000006	IMGVR_UViG_3300008139_000005|3300008139|Ga0114845_1000006	41	25979	26566	-	CDS	K05795	PF02342.22	tellurium resistance protein TerD	TerD domain	tellurium resistance protein TerD	9.35107	4.45	3.69234	2.64836	TRUE	TRUE	FALSE	8.53694	4.43	3.60559	2.6464	TRUE	TRUE	FALSE	TRUE	TRUE	no
IMGVR_UViG_3300008139_000005|3300008139|Ga0114845_1000006	IMGVR_UViG_3300008139_000005|3300008139|Ga0114845_1000006	42	26587	27213	-	CDS	K05795	PF02342.22	tellurium resistance protein TerD	TerD domain	tellurium resistance protein TerD	9.35107	4.45	3.69234	2.64836	TRUE	TRUE	FALSE	8.53694	4.43	3.60559	2.6464	TRUE	TRUE	FALSE	TRUE	TRUE	no
IMGVR_UViG_3300008139_000005|3300008139|Ga0114845_1000006	IMGVR_UViG_3300008139_000005|3300008139|Ga0114845_1000006	44	27396	28847	-	CDS	NA	PF14266.10	NA	YceG domain	YceG domain	9.35107	NA	3.69234	NA	TRUE	FALSE	FALSE	8.53694	0.08	3.60559	0.90309	TRUE	TRUE	FALSE	TRUE	TRUE	no
IMGVR_UViG_3300008139_000005|3300008139|Ga0114845_1000006	IMGVR_UViG_3300008139_000005|3300008139|Ga0114845_1000006	96	64654	65295	-	CDS	K06993	PF01693.20	ribonuclease H-related protein	Caulimovirus viroplasmin	ribonuclease H-related protein	9.35107	10	3.69234	3.30963	TRUE	FALSE	FALSE	8.53694	2.62	3.60559	2.4183	TRUE	FALSE	FALSE	TRUE	FALSE	no
IMGVR_UViG_3300008139_000005|3300008139|Ga0114845_1000006	IMGVR_UViG_3300008139_000005|3300008139|Ga0114845_1000006	109	73663	73983	-	CDS	NA	PF08960.14	NA	STIV B116-like	STIV B116-like	9.35107	NA	3.69234	NA	TRUE	FALSE	FALSE	8.53694	2.63	3.60559	2.41996	TRUE	FALSE	FALSE	TRUE	FALSE	no
IMGVR_UViG_3300008140_000005|3300008140|Ga0114165_1000420	IMGVR_UViG_3300008140_000005|3300008140|Ga0114165_1000420	18	12927	13634	+	CDS	K16559	PF00722.25	endo-1,3-1,4-beta-glycanase ExoK	Glycosyl hydrolases family 16	endo-1,3-1,4-beta-glycanase ExoK	9.3175	4.54	4.05213	2.65706	TRUE	FALSE	FALSE	9.65875	4.54	4.22508	2.65706	TRUE	TRUE	FALSE	TRUE	TRUE	yes
IMGVR_UViG_3300008147_000289|3300008147|Ga0114367_100003|70514-310474	IMGVR_UViG_3300008147_000289|3300008147|Ga0114367_100003|70514-310474	1	1	2460	+	CDS	K12063	PF19044.4	conjugal transfer ATP-binding protein TraC	TraG P-loop domain	conjugal transfer ATP-binding protein TraC	6.86213	10	3.17841	3.02284	TRUE	FALSE	FALSE	6.90262	2.33	3.10582	2.36736	TRUE	FALSE	FALSE	TRUE	FALSE	no
IMGVR_UViG_3300008147_000289|3300008147|Ga0114367_100003|70514-310474	IMGVR_UViG_3300008147_000289|3300008147|Ga0114367_100003|70514-310474	14	21259	22323	+	CDS	NA	PF14199.10	NA	Domain of unknown function (DUF4317)	Domain of unknown function (DUF4317)	6.86213	NA	3.17841	NA	TRUE	FALSE	FALSE	6.90262	2.03	3.10582	2.3075	TRUE	TRUE	FALSE	TRUE	TRUE	no
IMGVR_UViG_3300008147_000289|3300008147|Ga0114367_100003|70514-310474	IMGVR_UViG_3300008147_000289|3300008147|Ga0114367_100003|70514-310474	21	27622	28800	-	CDS	K18640	PF17989.5	plasmid segregation protein ParM	Actin like proteins N terminal domain	plasmid segregation protein ParM	6.86213	10	3.17841	3.10243	TRUE	TRUE	FALSE	6.90262	7.59	3.10582	2.88024	TRUE	TRUE	FALSE	TRUE	TRUE	no
IMGVR_UViG_3300008147_000289|3300008147|Ga0114367_100003|70514-310474	IMGVR_UViG_3300008147_000289|3300008147|Ga0114367_100003|70514-310474	22	28820	29377	-	CDS	K03100	PF10502.13	signal peptidase I	Signal peptidase, peptidase S26	signal peptidase I	6.86213	2.51	3.17841	2.39967	TRUE	TRUE	FALSE	6.90262	2.49	3.10582	2.3962	TRUE	TRUE	FALSE	TRUE	TRUE	no
IMGVR_UViG_3300008147_000289|3300008147|Ga0114367_100003|70514-310474	IMGVR_UViG_3300008147_000289|3300008147|Ga0114367_100003|70514-310474	27	35718	37736	+	CDS	K03655	PF00270.33	ATP-dependent DNA helicase RecG	DEAD/DEAH box helicase	ATP-dependent DNA helicase RecG	6.86213	4.3	3.17841	2.63347	TRUE	TRUE	FALSE	6.90262	10	3.10582	4.34374	TRUE	TRUE	FALSE	TRUE	TRUE	no
IMGVR_UViG_3300008147_000289|3300008147|Ga0114367_100003|70514-310474	IMGVR_UViG_3300008147_000289|3300008147|Ga0114367_100003|70514-310474	36	44548	44961	+	CDS	NA	PF01797.20	NA	Transposase IS200 like	Transposase IS200 like	6.86213	NA	3.17841	NA	TRUE	FALSE	FALSE	6.90262	9.33	3.10582	2.96988	TRUE	TRUE	FALSE	TRUE	TRUE	no
IMGVR_UViG_3300008147_000289|3300008147|Ga0114367_100003|70514-310474	IMGVR_UViG_3300008147_000289|3300008147|Ga0114367_100003|70514-310474	37	44982	47357	+	CDS	K03070	PF07517.18	preprotein translocase subunit SecA	SecA DEAD-like domain	preprotein translocase subunit SecA	6.86213	0.6	3.17841	1.77815	TRUE	TRUE	FALSE	6.90262	0.57	3.10582	1.75587	TRUE	TRUE	FALSE	TRUE	TRUE	no
IMGVR_UViG_3300008147_000289|3300008147|Ga0114367_100003|70514-310474	IMGVR_UViG_3300008147_000289|3300008147|Ga0114367_100003|70514-310474	39	48296	49864	+	CDS	K10798	PF00644.24	poly polymerase 2/3/4 [EC:2.4.2.30]	Poly(ADP-ribose) polymerase catalytic domain	poly polymerase 2/3/4 [EC:2.4.2.30]	6.86213	3.3	3.17841	2.51851	TRUE	TRUE	FALSE	6.90262	3.55	3.10582	2.55023	TRUE	TRUE	FALSE	TRUE	TRUE	no
IMGVR_UViG_3300008147_000289|3300008147|Ga0114367_100003|70514-310474	IMGVR_UViG_3300008147_000289|3300008147|Ga0114367_100003|70514-310474	55	62336	63511	+	CDS	K06413	PF00004.33	stage V sporulation protein K	ATPase family associated with various cellular activities (AAA)	stage V sporulation protein K	6.86213	7.02	3.17841	2.84634	TRUE	TRUE	FALSE	6.90262	10	3.10582	4.20825	TRUE	TRUE	FALSE	TRUE	TRUE	no
IMGVR_UViG_3300008147_000289|3300008147|Ga0114367_100003|70514-310474	IMGVR_UViG_3300008147_000289|3300008147|Ga0114367_100003|70514-310474	63	67663	68514	+	CDS	K15051	PF13930.10	DNA-entry nuclease	DNA/RNA non-specific endonuclease	DNA-entry nuclease	6.86213	2.04	3.17841	2.30963	TRUE	TRUE	FALSE	6.90262	2.02	3.10582	2.30535	TRUE	TRUE	FALSE	TRUE	TRUE	no
IMGVR_UViG_3300008147_000289|3300008147|Ga0114367_100003|70514-310474	IMGVR_UViG_3300008147_000289|3300008147|Ga0114367_100003|70514-310474	71	72376	75900	+	CDS	K14195	PF07501.16	surface protein G	G5 domain	surface protein G	6.86213	1.11	3.17841	2.04532	TRUE	TRUE	FALSE	6.90262	0.94	3.10582	1.97313	TRUE	TRUE	FALSE	TRUE	TRUE	no
IMGVR_UViG_3300008147_000289|3300008147|Ga0114367_100003|70514-310474	IMGVR_UViG_3300008147_000289|3300008147|Ga0114367_100003|70514-310474	72	76049	79210	+	CDS	K14195	PF07501.16	surface protein G	G5 domain	surface protein G	6.86213	1.11	3.17841	2.04532	TRUE	TRUE	FALSE	6.90262	0.94	3.10582	1.97313	TRUE	TRUE	FALSE	TRUE	TRUE	no
IMGVR_UViG_3300008147_000289|3300008147|Ga0114367_100003|70514-310474	IMGVR_UViG_3300008147_000289|3300008147|Ga0114367_100003|70514-310474	78	84095	84427	+	CDS	NA	PF14190.10	NA	Domain of unknown function (DUF4313)	Domain of unknown function (DUF4313)	6.86213	NA	3.17841	NA	TRUE	FALSE	FALSE	6.90262	1.62	3.10582	2.20952	TRUE	TRUE	FALSE	TRUE	TRUE	no
IMGVR_UViG_3300008147_000289|3300008147|Ga0114367_100003|70514-310474	IMGVR_UViG_3300008147_000289|3300008147|Ga0114367_100003|70514-310474	82	86542	87405	+	CDS	K02243	PF00437.24	competence protein ComGA	Type II/IV secretion system protein	competence protein ComGA	6.86213	1.79	3.17841	2.25285	TRUE	TRUE	FALSE	6.90262	2.22	3.10582	2.34635	TRUE	TRUE	FALSE	TRUE	TRUE	no
IMGVR_UViG_3300008147_000289|3300008147|Ga0114367_100003|70514-310474	IMGVR_UViG_3300008147_000289|3300008147|Ga0114367_100003|70514-310474	86	93568	94662	+	CDS	K01005	PF03816.18	polyisoprenyl-teichoic acid--peptidoglycan teichoic acid transferase	LytR_cpsA_psr family	polyisoprenyl-teichoic acid--peptidoglycan teichoic acid transferase	6.86213	0.54	3.17841	1.73239	TRUE	FALSE	FALSE	6.90262	0.46	3.10582	1.66276	TRUE	TRUE	FALSE	TRUE	TRUE	no
IMGVR_UViG_3300008147_000289|3300008147|Ga0114367_100003|70514-310474	IMGVR_UViG_3300008147_000289|3300008147|Ga0114367_100003|70514-310474	87	94679	95425	+	CDS	K03442	PF00924.22	small conductance mechanosensitive channel	Mechanosensitive ion channel, beta-domain	small conductance mechanosensitive channel	6.86213	0.94	3.17841	1.97313	TRUE	FALSE	FALSE	6.90262	0.68	3.10582	1.83251	TRUE	TRUE	FALSE	TRUE	TRUE	no
IMGVR_UViG_3300008147_000289|3300008147|Ga0114367_100003|70514-310474	IMGVR_UViG_3300008147_000289|3300008147|Ga0114367_100003|70514-310474	101	104484	104981	+	CDS	K23518	PF01661.25	O-acetyl-ADP-ribose deacetylase	Macro domain	O-acetyl-ADP-ribose deacetylase	6.86213	2.8	3.17841	2.44716	TRUE	TRUE	FALSE	6.90262	9.1	3.10582	2.95904	TRUE	TRUE	FALSE	TRUE	TRUE	no
IMGVR_UViG_3300008147_000289|3300008147|Ga0114367_100003|70514-310474	IMGVR_UViG_3300008147_000289|3300008147|Ga0114367_100003|70514-310474	103	105635	106174	+	CDS	K23518	PF01661.25	O-acetyl-ADP-ribose deacetylase	Macro domain	O-acetyl-ADP-ribose deacetylase	6.86213	2.8	3.17841	2.44716	TRUE	FALSE	FALSE	6.90262	9.1	3.10582	2.95904	TRUE	TRUE	FALSE	TRUE	TRUE	no
IMGVR_UViG_3300008147_000289|3300008147|Ga0114367_100003|70514-310474	IMGVR_UViG_3300008147_000289|3300008147|Ga0114367_100003|70514-310474	129	121473	123251	-	CDS	K00689	PF19127.4	dextransucrase	Choline-binding repeat	dextransucrase	6.86213	8.54	3.17841	2.93146	TRUE	TRUE	FALSE	6.90262	10	3.10582	3.15836	TRUE	TRUE	FALSE	TRUE	TRUE	yes
IMGVR_UViG_3300008147_000289|3300008147|Ga0114367_100003|70514-310474	IMGVR_UViG_3300008147_000289|3300008147|Ga0114367_100003|70514-310474	136	131561	133441	+	CDS	K02283	PF00437.24	pilus assembly protein CpaF	Type II/IV secretion system protein	pilus assembly protein CpaF	6.86213	2.23	3.17841	2.3483	TRUE	TRUE	FALSE	6.90262	2.22	3.10582	2.34635	TRUE	TRUE	FALSE	TRUE	TRUE	no
IMGVR_UViG_3300008147_000289|3300008147|Ga0114367_100003|70514-310474	IMGVR_UViG_3300008147_000289|3300008147|Ga0114367_100003|70514-310474	170	155787	157286	-	CDS	NA	PF07768.15	NA	PVL ORF-50-like family	PVL ORF-50-like family	6.86213	NA	3.17841	NA	TRUE	FALSE	FALSE	6.90262	2.42	3.10582	2.38382	TRUE	TRUE	FALSE	TRUE	TRUE	no
IMGVR_UViG_3300008147_000289|3300008147|Ga0114367_100003|70514-310474	IMGVR_UViG_3300008147_000289|3300008147|Ga0114367_100003|70514-310474	200	179513	180220	+	CDS	K03811	PF04973.16	nicotinamide mononucleotide transporter	Nicotinamide mononucleotide transporter	nicotinamide mononucleotide transporter	6.86213	4.91	3.17841	2.69108	TRUE	TRUE	FALSE	6.90262	4.91	3.10582	2.69108	TRUE	TRUE	FALSE	TRUE	TRUE	no
IMGVR_UViG_3300008147_000289|3300008147|Ga0114367_100003|70514-310474	IMGVR_UViG_3300008147_000289|3300008147|Ga0114367_100003|70514-310474	214	191533	192630	-	CDS	NA	PF11202.12	NA	Tellurite-like stress resistance cysteine protease StiP	Tellurite-like stress resistance cysteine protease StiP	6.86213	NA	3.17841	NA	TRUE	FALSE	FALSE	6.90262	0.06	3.10582	0.778151	TRUE	FALSE	FALSE	TRUE	FALSE	no
IMGVR_UViG_3300008147_000289|3300008147|Ga0114367_100003|70514-310474	IMGVR_UViG_3300008147_000289|3300008147|Ga0114367_100003|70514-310474	215	192620	193804	-	CDS	NA	PF15609.10	NA	Phosphoribosyl transferase	Phosphoribosyl transferase	6.86213	NA	3.17841	NA	TRUE	FALSE	FALSE	6.90262	0.06	3.10582	0.778151	TRUE	FALSE	FALSE	TRUE	FALSE	no
IMGVR_UViG_3300008147_000289|3300008147|Ga0114367_100003|70514-310474	IMGVR_UViG_3300008147_000289|3300008147|Ga0114367_100003|70514-310474	216	193806	194870	-	CDS	K18292	PF15617.10	(S)-citramalyl-CoA lyase	C-C_Bond_Lyase of the TIM-Barrel fold	(S)-citramalyl-CoA lyase	6.86213	0.23	3.17841	1.36173	TRUE	FALSE	FALSE	6.90262	0.09	3.10582	0.954243	TRUE	FALSE	FALSE	TRUE	FALSE	yes
IMGVR_UViG_3300008147_000289|3300008147|Ga0114367_100003|70514-310474	IMGVR_UViG_3300008147_000289|3300008147|Ga0114367_100003|70514-310474	218	196151	198775	-	CDS	K01537	PF00689.25	P-type Ca2+ transporter type 2C	Cation transporting ATPase, C-terminus	P-type Ca2+ transporter type 2C	6.86213	2.93	3.17841	2.46687	TRUE	FALSE	FALSE	6.90262	1.54	3.10582	2.18752	TRUE	FALSE	FALSE	TRUE	FALSE	no
IMGVR_UViG_3300008147_000289|3300008147|Ga0114367_100003|70514-310474	IMGVR_UViG_3300008147_000289|3300008147|Ga0114367_100003|70514-310474	219	198856	199485	-	CDS	K05795	PF02342.22	tellurium resistance protein TerD	TerD domain	tellurium resistance protein TerD	6.86213	4.45	3.17841	2.64836	TRUE	FALSE	FALSE	6.90262	4.43	3.10582	2.6464	TRUE	FALSE	FALSE	TRUE	FALSE	no
IMGVR_UViG_3300008147_000289|3300008147|Ga0114367_100003|70514-310474	IMGVR_UViG_3300008147_000289|3300008147|Ga0114367_100003|70514-310474	220	199506	200177	-	CDS	K05795	PF02342.22	tellurium resistance protein TerD	TerD domain	tellurium resistance protein TerD	6.86213	4.45	3.17841	2.64836	TRUE	FALSE	FALSE	6.90262	4.43	3.10582	2.6464	TRUE	FALSE	FALSE	TRUE	FALSE	no
IMGVR_UViG_3300008147_000289|3300008147|Ga0114367_100003|70514-310474	IMGVR_UViG_3300008147_000289|3300008147|Ga0114367_100003|70514-310474	221	200201	200812	-	CDS	K05795	PF02342.22	tellurium resistance protein TerD	TerD domain	tellurium resistance protein TerD	6.86213	4.45	3.17841	2.64836	TRUE	FALSE	FALSE	6.90262	4.43	3.10582	2.6464	TRUE	FALSE	FALSE	TRUE	FALSE	no
IMGVR_UViG_3300008147_000289|3300008147|Ga0114367_100003|70514-310474	IMGVR_UViG_3300008147_000289|3300008147|Ga0114367_100003|70514-310474	224	202593	203750	-	CDS	NA	PF05816.15	NA	Toxic anion resistance protein (TelA)	Toxic anion resistance protein (TelA)	6.86213	NA	3.17841	NA	TRUE	FALSE	FALSE	6.90262	1.6	3.10582	2.20412	TRUE	FALSE	FALSE	TRUE	FALSE	no
IMGVR_UViG_3300008147_000289|3300008147|Ga0114367_100003|70514-310474	IMGVR_UViG_3300008147_000289|3300008147|Ga0114367_100003|70514-310474	225	203775	205349	-	CDS	NA	PF14266.10	NA	YceG domain	YceG domain	6.86213	NA	3.17841	NA	TRUE	FALSE	FALSE	6.90262	0.08	3.10582	0.90309	TRUE	FALSE	FALSE	TRUE	FALSE	no
IMGVR_UViG_3300008147_000289|3300008147|Ga0114367_100003|70514-310474	IMGVR_UViG_3300008147_000289|3300008147|Ga0114367_100003|70514-310474	231	208388	208999	-	CDS	NA	PF16475.9	NA	Domain of unknown function (DUF5052)	Domain of unknown function (DUF5052)	6.86213	NA	3.17841	NA	TRUE	FALSE	FALSE	6.90262	1.55	3.10582	2.19033	TRUE	FALSE	FALSE	TRUE	FALSE	no
IMGVR_UViG_3300008147_000289|3300008147|Ga0114367_100003|70514-310474	IMGVR_UViG_3300008147_000289|3300008147|Ga0114367_100003|70514-310474	251	219656	220519	-	CDS	K01491	PF02882.23	methylenetetrahydrofolate dehydrogenase (NADP+) / methenyltetrahydrofolate cyclohydrolase	Tetrahydrofolate dehydrogenase/cyclohydrolase, NAD(P)-binding domain	methylenetetrahydrofolate dehydrogenase (NADP+) / methenyltetrahydrofolate cyclohydrolase	6.86213	5.94	3.17841	2.77379	TRUE	FALSE	FALSE	6.90262	5.8	3.10582	2.76343	TRUE	TRUE	FALSE	TRUE	TRUE	yes
IMGVR_UViG_3300008147_000289|3300008147|Ga0114367_100003|70514-310474	IMGVR_UViG_3300008147_000289|3300008147|Ga0114367_100003|70514-310474	255	222384	223364	-	CDS	K06872	PF04536.18	uncharacterized protein	TPM domain	uncharacterized protein	6.86213	1.34	3.17841	2.1271	TRUE	FALSE	FALSE	6.90262	1.18	3.10582	2.07188	TRUE	TRUE	FALSE	TRUE	TRUE	no
IMGVR_UViG_3300008147_000289|3300008147|Ga0114367_100003|70514-310474	IMGVR_UViG_3300008147_000289|3300008147|Ga0114367_100003|70514-310474	257	223709	224287	-	CDS	K03744	PF04011.16	LemA protein	LemA family	LemA protein	6.86213	4.24	3.17841	2.62737	TRUE	FALSE	FALSE	6.90262	4.09	3.10582	2.61172	TRUE	TRUE	FALSE	TRUE	TRUE	no
IMGVR_UViG_3300008147_000289|3300008147|Ga0114367_100003|70514-310474	IMGVR_UViG_3300008147_000289|3300008147|Ga0114367_100003|70514-310474	258	224314	225207	-	CDS	K06872	PF04536.18	uncharacterized protein	TPM domain	uncharacterized protein	6.86213	1.34	3.17841	2.1271	TRUE	FALSE	FALSE	6.90262	1.18	3.10582	2.07188	TRUE	TRUE	FALSE	TRUE	TRUE	no
IMGVR_UViG_3300008147_000289|3300008147|Ga0114367_100003|70514-310474	IMGVR_UViG_3300008147_000289|3300008147|Ga0114367_100003|70514-310474	259	225197	226213	-	CDS	K06872	PF04536.18	uncharacterized protein	TPM domain	uncharacterized protein	6.86213	1.34	3.17841	2.1271	TRUE	FALSE	FALSE	6.90262	1.18	3.10582	2.07188	TRUE	TRUE	FALSE	TRUE	TRUE	no
IMGVR_UViG_3300008147_000289|3300008147|Ga0114367_100003|70514-310474	IMGVR_UViG_3300008147_000289|3300008147|Ga0114367_100003|70514-310474	260	226223	227023	-	CDS	K06872	PF04536.18	uncharacterized protein	TPM domain	uncharacterized protein	6.86213	1.34	3.17841	2.1271	TRUE	FALSE	FALSE	6.90262	1.18	3.10582	2.07188	TRUE	TRUE	FALSE	TRUE	TRUE	no
IMGVR_UViG_3300008147_000289|3300008147|Ga0114367_100003|70514-310474	IMGVR_UViG_3300008147_000289|3300008147|Ga0114367_100003|70514-310474	265	229580	230911	-	CDS	NA	PF07768.15	NA	PVL ORF-50-like family	PVL ORF-50-like family	6.86213	NA	3.17841	NA	TRUE	FALSE	FALSE	6.90262	2.42	3.10582	2.38382	TRUE	TRUE	FALSE	TRUE	TRUE	no
IMGVR_UViG_3300008150_000008|3300008150|Ga0114319_1000010	IMGVR_UViG_3300008150_000008|3300008150|Ga0114319_1000010	3	2010	4178	+	CDS	K19232	PF05658.18	hyaluronate-binding autotransporter adhesin	YadA head domain repeat (2 copies)	hyaluronate-binding autotransporter adhesin	9.68721	6.92	3.68204	2.84011	TRUE	TRUE	FALSE	9.7431	10	3.70711	3.07298	TRUE	TRUE	FALSE	TRUE	TRUE	no
IMGVR_UViG_3300008150_000008|3300008150|Ga0114319_1000010	IMGVR_UViG_3300008150_000008|3300008150|Ga0114319_1000010	39	45401	45679	+	CDS	K07461	PF01541.28	putative endonuclease	GIY-YIG catalytic domain	putative endonuclease	9.68721	6.83	3.68204	2.83442	TRUE	TRUE	FALSE	9.7431	10	3.70711	3.73127	TRUE	TRUE	FALSE	TRUE	TRUE	no
IMGVR_UViG_3300008150_000008|3300008150|Ga0114319_1000010	IMGVR_UViG_3300008150_000008|3300008150|Ga0114319_1000010	116	95534	97393	+	CDS	K07317	PF20473.2	adenine-specific DNA-methyltransferase	MmeI, DNA-methyltransferase domain	adenine-specific DNA-methyltransferase	9.68721	10	3.68204	3.87921	TRUE	TRUE	FALSE	9.7431	2.91	3.70711	2.46389	TRUE	TRUE	FALSE	TRUE	TRUE	no
IMGVR_UViG_3300008150_000008|3300008150|Ga0114319_1000010	IMGVR_UViG_3300008150_000008|3300008150|Ga0114319_1000010	152	139897	140538	+	CDS	NA	PF21277.1	NA	Type VI secretion system spike protein VgrG3-like, C-terminal	Type VI secretion system spike protein VgrG3-like, C-terminal	9.68721	NA	3.68204	NA	TRUE	FALSE	FALSE	9.7431	4.12	3.70711	2.6149	TRUE	FALSE	FALSE	TRUE	FALSE	no
IMGVR_UViG_3300008150_000008|3300008150|Ga0114319_1000010	IMGVR_UViG_3300008150_000008|3300008150|Ga0114319_1000010	172	157063	158376	+	CDS	K03631	PF13476.10	DNA repair protein RecN (Recombination protein N)	AAA domain	DNA repair protein RecN (Recombination protein N)	9.68721	7.51	3.68204	2.87564	TRUE	TRUE	FALSE	9.7431	10	3.70711	3.99974	TRUE	TRUE	FALSE	TRUE	TRUE	no
IMGVR_UViG_3300008150_000008|3300008150|Ga0114319_1000010	IMGVR_UViG_3300008150_000008|3300008150|Ga0114319_1000010	205	179358	179726	+	CDS	K07341	PF02661.22	death on curing protein	Fic/DOC family	death on curing protein	9.68721	5.29	3.68204	2.72346	TRUE	TRUE	FALSE	9.7431	10	3.70711	3.16643	TRUE	TRUE	FALSE	TRUE	TRUE	no
IMGVR_UViG_3300008150_000008|3300008150|Ga0114319_1000010	IMGVR_UViG_3300008150_000008|3300008150|Ga0114319_1000010	211	181822	182106	+	CDS	NA	PF11750.12	NA	Protein of unknown function (DUF3307)	Protein of unknown function (DUF3307)	9.68721	NA	3.68204	NA	TRUE	FALSE	FALSE	9.7431	8.07	3.70711	2.90687	TRUE	TRUE	FALSE	TRUE	TRUE	no
IMGVR_UViG_3300008152_000002|3300008152|Ga0114285_1000127	IMGVR_UViG_3300008152_000002|3300008152|Ga0114285_1000127	26	19187	25585	+	CDS	K02067	PF04513.16	phospholipid/cholesterol/gamma-HCH transport system substrate-binding protein	Baculovirus polyhedron envelope protein, PEP, C terminus	phospholipid/cholesterol/gamma-HCH transport system substrate-binding protein	9.45	5.05	4.05183	2.70329	TRUE	FALSE	FALSE	10	10	4.13936	3.44483	TRUE	TRUE	FALSE	TRUE	TRUE	no
IMGVR_UViG_3300008152_000193|3300008152|Ga0114285_1000166	IMGVR_UViG_3300008152_000193|3300008152|Ga0114285_1000166	1	3	860	-	CDS	NA	PF03169.19	NA	OPT oligopeptide transporter protein	OPT oligopeptide transporter protein	8.5475	NA	3.57441	NA	TRUE	FALSE	FALSE	7.9575	0.03	3.32711	0.477121	TRUE	FALSE	FALSE	TRUE	FALSE	no
IMGVR_UViG_3300008152_000193|3300008152|Ga0114285_1000166	IMGVR_UViG_3300008152_000193|3300008152|Ga0114285_1000166	2	1072	2637	-	CDS	K01768	PF00211.24	adenylate cyclase	Adenylate and Guanylate cyclase catalytic domain	adenylate cyclase	8.5475	10	3.57441	3.04258	TRUE	FALSE	FALSE	7.9575	9.4	3.32711	2.97313	TRUE	FALSE	FALSE	TRUE	FALSE	no
IMGVR_UViG_3300008152_000193|3300008152|Ga0114285_1000166	IMGVR_UViG_3300008152_000193|3300008152|Ga0114285_1000166	38	26601	27023	+	CDS	K19710	PF01230.27	ATP adenylyltransferase	HIT domain	ATP adenylyltransferase	8.5475	5.08	3.57441	2.70586	TRUE	FALSE	FALSE	7.9575	4.54	3.32711	2.65706	TRUE	TRUE	TRUE	TRUE	TRUE	no
IMGVR_UViG_3300008152_000193|3300008152|Ga0114285_1000166	IMGVR_UViG_3300008152_000193|3300008152|Ga0114285_1000166	59	45375	45806	-	CDS	K19370	PF05154.20	DnaJ homolog subfamily C member 22	TM2 domain	DnaJ homolog subfamily C member 22	8.5475	10	3.57441	3.36436	TRUE	TRUE	FALSE	7.9575	8.22	3.32711	2.91487	TRUE	TRUE	FALSE	TRUE	TRUE	no
IMGVR_UViG_3300008152_000193|3300008152|Ga0114285_1000166	IMGVR_UViG_3300008152_000193|3300008152|Ga0114285_1000166	64	50199	51845	-	CDS	K00666	PF00501.32	fatty-acyl-CoA synthase	AMP-binding enzyme	fatty-acyl-CoA synthase	8.5475	3.3	3.57441	2.51851	TRUE	FALSE	FALSE	7.9575	3.3	3.32711	2.51851	TRUE	FALSE	FALSE	TRUE	FALSE	no
IMGVR_UViG_3300008153_000003|3300008153|Ga0114320_1000068	IMGVR_UViG_3300008153_000003|3300008153|Ga0114320_1000068	45	36224	36640	+	CDS	K09777	PF04025.16	extracellular matrix regulatory protein A	Extracellular matrix regulatory protein A-like	extracellular matrix regulatory protein A	9.01667	1.15	4.0221	2.0607	TRUE	TRUE	FALSE	9.416	1.24	3.83706	2.09342	TRUE	TRUE	FALSE	TRUE	TRUE	no
IMGVR_UViG_3300008153_000235|3300008153|Ga0114320_1000002	IMGVR_UViG_3300008153_000235|3300008153|Ga0114320_1000002	26	21996	23675	+	CDS	K06921	PF01637.22	uncharacterized protein	ATPase domain predominantly from Archaea	uncharacterized protein	7.44833	10	3.20446	3.18241	TRUE	TRUE	FALSE	7.38635	0.95	3.17801	1.97772	TRUE	TRUE	FALSE	TRUE	TRUE	yes
IMGVR_UViG_3300008153_000235|3300008153|Ga0114320_1000002	IMGVR_UViG_3300008153_000235|3300008153|Ga0114320_1000002	158	124420	125448	-	CDS	K07097	PF02272.23	uncharacterized protein	DHHA1 domain	uncharacterized protein	7.44833	10	3.20446	3.49513	TRUE	TRUE	FALSE	7.38635	3.24	3.17801	2.51055	TRUE	TRUE	FALSE	TRUE	TRUE	no
IMGVR_UViG_3300008153_000235|3300008153|Ga0114320_1000002	IMGVR_UViG_3300008153_000235|3300008153|Ga0114320_1000002	161	127746	129146	-	CDS	K01875	PF00587.29	seryl-tRNA synthetase	tRNA synthetase class II core domain (G, H, P, S and T)	seryl-tRNA synthetase	7.44833	1.42	3.20446	2.15229	TRUE	TRUE	FALSE	7.38635	2.68	3.17801	2.42813	TRUE	TRUE	FALSE	TRUE	TRUE	no
IMGVR_UViG_3300008153_000235|3300008153|Ga0114320_1000002	IMGVR_UViG_3300008153_000235|3300008153|Ga0114320_1000002	195	158288	159019	+	CDS	NA	PF01987.21	NA	Mitochondrial biogenesis AIM24	Mitochondrial biogenesis AIM24	7.44833	NA	3.20446	NA	TRUE	FALSE	FALSE	7.38635	0.3	3.17801	1.47712	TRUE	FALSE	FALSE	TRUE	FALSE	no
IMGVR_UViG_3300008153_000235|3300008153|Ga0114320_1000002	IMGVR_UViG_3300008153_000235|3300008153|Ga0114320_1000002	197	160019	160453	+	CDS	NA	PF05232.16	NA	Chlorhexidine efflux transporter	Chlorhexidine efflux transporter	7.44833	NA	3.20446	NA	TRUE	FALSE	FALSE	7.38635	0.13	3.17801	1.11394	TRUE	FALSE	FALSE	TRUE	FALSE	no
IMGVR_UViG_3300008153_000235|3300008153|Ga0114320_1000002	IMGVR_UViG_3300008153_000235|3300008153|Ga0114320_1000002	230	191300	191617	-	CDS	K12690	PF05662.18	adhesin Hsf	Coiled stalk of trimeric autotransporter adhesin	adhesin Hsf	7.44833	1.56	3.20446	2.19312	TRUE	TRUE	FALSE	7.38635	4.96	3.17801	2.69548	TRUE	TRUE	FALSE	TRUE	TRUE	no
IMGVR_UViG_3300008153_000235|3300008153|Ga0114320_1000002	IMGVR_UViG_3300008153_000235|3300008153|Ga0114320_1000002	256	213823	214794	-	CDS	K03100	PF10502.13	signal peptidase I	Signal peptidase, peptidase S26	signal peptidase I	7.44833	2.51	3.20446	2.39967	TRUE	FALSE	FALSE	7.38635	2.49	3.17801	2.3962	TRUE	FALSE	FALSE	TRUE	FALSE	no
IMGVR_UViG_3300008153_000235|3300008153|Ga0114320_1000002	IMGVR_UViG_3300008153_000235|3300008153|Ga0114320_1000002	301	256949	257428	-	CDS	K09117	PF09424.14	uncharacterized protein	Yqey-like protein	uncharacterized protein	7.44833	8.05	3.20446	2.9058	TRUE	TRUE	FALSE	7.38635	7.5	3.17801	2.87506	TRUE	TRUE	FALSE	TRUE	TRUE	no
IMGVR_UViG_3300008153_000235|3300008153|Ga0114320_1000002	IMGVR_UViG_3300008153_000235|3300008153|Ga0114320_1000002	321	275295	278741	+	CDS	K02674	PF05567.15	type IV pilus assembly protein PilY1	Neisseria PilC beta-propeller domain	type IV pilus assembly protein PilY1	7.44833	0.11	3.20446	1.04139	TRUE	FALSE	FALSE	7.38635	0.04	3.17801	0.60206	TRUE	TRUE	FALSE	TRUE	TRUE	no
IMGVR_UViG_3300008153_000235|3300008153|Ga0114320_1000002	IMGVR_UViG_3300008153_000235|3300008153|Ga0114320_1000002	324	282755	283915	+	CDS	K01129	PF01966.26	dGTPase	HD domain	dGTPase	7.44833	1.51	3.20446	2.17898	TRUE	TRUE	FALSE	7.38635	10	3.17801	3.07041	TRUE	TRUE	FALSE	TRUE	TRUE	no
IMGVR_UViG_3300008153_000235|3300008153|Ga0114320_1000002	IMGVR_UViG_3300008153_000235|3300008153|Ga0114320_1000002	333	289156	291174	+	CDS	K17675	PF00271.35	ATP-dependent RNA helicase SUPV3L1/SUV3	Helicase conserved C-terminal domain	ATP-dependent RNA helicase SUPV3L1/SUV3	7.44833	4.12	3.20446	2.6149	TRUE	FALSE	FALSE	7.38635	10	3.17801	4.55218	TRUE	TRUE	FALSE	TRUE	TRUE	no
IMGVR_UViG_3300008153_000235|3300008153|Ga0114320_1000002	IMGVR_UViG_3300008153_000235|3300008153|Ga0114320_1000002	340	295770	296750	+	CDS	NA	PF13651.10	NA	Adenine-specific methyltransferase EcoRI	Adenine-specific methyltransferase EcoRI	7.44833	NA	3.20446	NA	TRUE	FALSE	FALSE	7.38635	5.59	3.17801	2.74741	TRUE	TRUE	FALSE	TRUE	TRUE	no
IMGVR_UViG_3300008153_000235|3300008153|Ga0114320_1000002	IMGVR_UViG_3300008153_000235|3300008153|Ga0114320_1000002	344	301778	304561	-	CDS	K03167	PF02518.30	DNA topoisomerase VI subunit B	Histidine kinase-, DNA gyrase B-, and HSP90-like ATPase	DNA topoisomerase VI subunit B	7.44833	1.31	3.20446	2.11727	TRUE	TRUE	FALSE	7.38635	10	3.17801	3.27852	TRUE	TRUE	FALSE	TRUE	TRUE	no
IMGVR_UViG_3300008153_000235|3300008153|Ga0114320_1000002	IMGVR_UViG_3300008153_000235|3300008153|Ga0114320_1000002	345	304737	307499	-	CDS	K03167	PF13589.10	DNA topoisomerase VI subunit B	Histidine kinase-, DNA gyrase B-, and HSP90-like ATPase	DNA topoisomerase VI subunit B	7.44833	1.31	3.20446	2.11727	TRUE	TRUE	FALSE	7.38635	10	3.17801	3.06371	TRUE	TRUE	FALSE	TRUE	TRUE	no
IMGVR_UViG_3300008153_000235|3300008153|Ga0114320_1000002	IMGVR_UViG_3300008153_000235|3300008153|Ga0114320_1000002	366	324382	326247	+	CDS	K01874	PF09334.15	methionyl-tRNA synthetase	tRNA synthetases class I (M)	methionyl-tRNA synthetase	7.44833	2.89	3.20446	2.4609	TRUE	TRUE	FALSE	7.38635	2.63	3.17801	2.41996	TRUE	TRUE	FALSE	TRUE	TRUE	yes
IMGVR_UViG_3300008153_000235|3300008153|Ga0114320_1000002	IMGVR_UViG_3300008153_000235|3300008153|Ga0114320_1000002	379	337574	338644	+	CDS	NA	PF10988.12	NA	Putative auto-transporter adhesin, head GIN domain	Putative auto-transporter adhesin, head GIN domain	7.44833	NA	3.20446	NA	TRUE	FALSE	FALSE	7.38635	1	3.17801	2	TRUE	TRUE	FALSE	TRUE	TRUE	no
IMGVR_UViG_3300008153_000235|3300008153|Ga0114320_1000002	IMGVR_UViG_3300008153_000235|3300008153|Ga0114320_1000002	382	341526	342449	+	CDS	K00948	PF13793.10	ribose-phosphate pyrophosphokinase	N-terminal domain of ribose phosphate pyrophosphokinase	ribose-phosphate pyrophosphokinase	7.44833	10	3.20446	3.13925	TRUE	TRUE	FALSE	7.38635	3.68	3.17801	2.56585	TRUE	TRUE	FALSE	TRUE	TRUE	no
IMGVR_UViG_3300008153_000235|3300008153|Ga0114320_1000002	IMGVR_UViG_3300008153_000235|3300008153|Ga0114320_1000002	385	343711	344985	-	CDS	NA	PF05816.15	NA	Toxic anion resistance protein (TelA)	Toxic anion resistance protein (TelA)	7.44833	NA	3.20446	NA	TRUE	FALSE	FALSE	7.38635	1.6	3.17801	2.20412	TRUE	TRUE	FALSE	TRUE	TRUE	no
IMGVR_UViG_3300008153_000235|3300008153|Ga0114320_1000002	IMGVR_UViG_3300008153_000235|3300008153|Ga0114320_1000002	387	346541	346717	+	CDS	K09890	PF03889.17	alternative ribosome-rescue factor	Alternative ribosome-rescue factor A	alternative ribosome-rescue factor	7.44833	0.41	3.20446	1.61278	TRUE	TRUE	FALSE	7.38635	0.32	3.17801	1.50515	TRUE	TRUE	FALSE	TRUE	TRUE	no
IMGVR_UViG_3300008153_000235|3300008153|Ga0114320_1000002	IMGVR_UViG_3300008153_000235|3300008153|Ga0114320_1000002	389	348625	350880	+	CDS	K19232	PF05662.18	hyaluronate-binding autotransporter adhesin	Coiled stalk of trimeric autotransporter adhesin	hyaluronate-binding autotransporter adhesin	7.44833	6.92	3.20446	2.84011	TRUE	TRUE	FALSE	7.38635	4.96	3.17801	2.69548	TRUE	TRUE	FALSE	TRUE	TRUE	no
IMGVR_UViG_3300008153_000235|3300008153|Ga0114320_1000002	IMGVR_UViG_3300008153_000235|3300008153|Ga0114320_1000002	391	351531	352421	+	CDS	K03981	PF13098.10	thiol:disulfide interchange protein DsbC	Thioredoxin-like domain	thiol:disulfide interchange protein DsbC	7.44833	0.25	3.20446	1.39794	TRUE	TRUE	FALSE	7.38635	8.19	3.17801	2.91328	TRUE	TRUE	FALSE	TRUE	TRUE	no
IMGVR_UViG_3300008153_000235|3300008153|Ga0114320_1000002	IMGVR_UViG_3300008153_000235|3300008153|Ga0114320_1000002	393	353288	355480	-	CDS	K12690	PF05662.18	adhesin Hsf	Coiled stalk of trimeric autotransporter adhesin	adhesin Hsf	7.44833	1.56	3.20446	2.19312	TRUE	TRUE	FALSE	7.38635	4.96	3.17801	2.69548	TRUE	TRUE	FALSE	TRUE	TRUE	no
IMGVR_UViG_3300008153_000235|3300008153|Ga0114320_1000002	IMGVR_UViG_3300008153_000235|3300008153|Ga0114320_1000002	402	364111	364797	-	CDS	K07059	PF01694.26	rhomboid family protein	Rhomboid family	rhomboid family protein	7.44833	1.51	3.20446	2.17898	TRUE	TRUE	FALSE	7.38635	2.3	3.17801	2.36173	TRUE	TRUE	FALSE	TRUE	TRUE	no
IMGVR_UViG_3300008153_000235|3300008153|Ga0114320_1000002	IMGVR_UViG_3300008153_000235|3300008153|Ga0114320_1000002	413	375195	377096	+	CDS	K04043	PF00012.24	molecular chaperone DnaK	Hsp70 protein	molecular chaperone DnaK	7.44833	8.96	3.20446	2.95231	TRUE	TRUE	FALSE	7.38635	8.78	3.17801	2.94349	TRUE	TRUE	FALSE	TRUE	TRUE	no
IMGVR_UViG_3300008153_000235|3300008153|Ga0114320_1000002	IMGVR_UViG_3300008153_000235|3300008153|Ga0114320_1000002	417	380547	381980	+	CDS	K10798	PF00644.24	poly polymerase 2/3/4 [EC:2.4.2.30]	Poly(ADP-ribose) polymerase catalytic domain	poly polymerase 2/3/4 [EC:2.4.2.30]	7.44833	3.3	3.20446	2.51851	TRUE	FALSE	FALSE	7.38635	3.55	3.17801	2.55023	TRUE	TRUE	FALSE	TRUE	TRUE	no
IMGVR_UViG_3300008153_000235|3300008153|Ga0114320_1000002	IMGVR_UViG_3300008153_000235|3300008153|Ga0114320_1000002	419	382685	384181	+	CDS	K03407	PF02518.30	two-component system, chemotaxis family, sensor kinase CheA	Histidine kinase-, DNA gyrase B-, and HSP90-like ATPase	two-component system, chemotaxis family, sensor kinase CheA	7.44833	0.86	3.20446	1.9345	TRUE	FALSE	FALSE	7.38635	10	3.17801	3.27852	TRUE	FALSE	FALSE	TRUE	FALSE	no
IMGVR_UViG_3300008153_000235|3300008153|Ga0114320_1000002	IMGVR_UViG_3300008153_000235|3300008153|Ga0114320_1000002	420	384409	385467	+	CDS	K18133	PF13609.10	major outer membrane protein P.IB	Gram-negative porin	major outer membrane protein P.IB	7.44833	0.65	3.20446	1.81291	TRUE	TRUE	FALSE	7.38635	1.55	3.17801	2.19033	TRUE	FALSE	FALSE	TRUE	TRUE	no
IMGVR_UViG_3300008153_000235|3300008153|Ga0114320_1000002	IMGVR_UViG_3300008153_000235|3300008153|Ga0114320_1000002	422	386506	387060	+	CDS	K05805	PF05981.16	CreA protein	CreA protein	CreA protein	7.44833	0.25	3.20446	1.39794	TRUE	TRUE	FALSE	7.38635	0.25	3.17801	1.39794	TRUE	FALSE	FALSE	TRUE	TRUE	no
IMGVR_UViG_3300008153_000235|3300008153|Ga0114320_1000002	IMGVR_UViG_3300008153_000235|3300008153|Ga0114320_1000002	427	388909	389583	-	CDS	K03286	PF00691.24	OmpA-OmpF porin, OOP family	OmpA family	OmpA-OmpF porin, OOP family	7.44833	7.14	3.20446	2.8537	TRUE	TRUE	FALSE	7.38635	6	3.17801	2.77815	TRUE	FALSE	FALSE	TRUE	TRUE	no
IMGVR_UViG_3300008153_000235|3300008153|Ga0114320_1000002	IMGVR_UViG_3300008153_000235|3300008153|Ga0114320_1000002	432	393649	394986	+	CDS	NA	PF15609.10	NA	Phosphoribosyl transferase	Phosphoribosyl transferase	7.44833	NA	3.20446	NA	TRUE	FALSE	FALSE	7.38635	0.06	3.17801	0.778151	TRUE	TRUE	FALSE	TRUE	TRUE	no
IMGVR_UViG_3300008153_000235|3300008153|Ga0114320_1000002	IMGVR_UViG_3300008153_000235|3300008153|Ga0114320_1000002	434	396016	397215	+	CDS	NA	PF11202.12	NA	Tellurite-like stress resistance cysteine protease StiP	Tellurite-like stress resistance cysteine protease StiP	7.44833	NA	3.20446	NA	TRUE	FALSE	FALSE	7.38635	0.06	3.17801	0.778151	TRUE	TRUE	FALSE	TRUE	TRUE	no
IMGVR_UViG_3300008153_000235|3300008153|Ga0114320_1000002	IMGVR_UViG_3300008153_000235|3300008153|Ga0114320_1000002	435	397378	398154	+	CDS	K07114	PF10138.13	Ca-activated chloride channel homolog	vWA found in TerF C terminus	Ca-activated chloride channel homolog	7.44833	10	3.20446	3.31133	TRUE	FALSE	FALSE	7.38635	2.59	3.17801	2.4133	TRUE	FALSE	FALSE	TRUE	FALSE	no
IMGVR_UViG_3300008153_000235|3300008153|Ga0114320_1000002	IMGVR_UViG_3300008153_000235|3300008153|Ga0114320_1000002	436	398342	399415	+	CDS	K05794	PF03741.20	tellurite resistance protein TerC	Integral membrane protein TerC family	tellurite resistance protein TerC	7.44833	1.13	3.20446	2.05308	TRUE	TRUE	FALSE	7.38635	2.51	3.17801	2.39967	TRUE	FALSE	FALSE	TRUE	TRUE	no
IMGVR_UViG_3300008153_000235|3300008153|Ga0114320_1000002	IMGVR_UViG_3300008153_000235|3300008153|Ga0114320_1000002	437	399444	400001	+	CDS	K05791	PF02342.22	tellurium resistance protein TerZ	TerD domain	tellurium resistance protein TerZ	7.44833	4.95	3.20446	2.69461	TRUE	TRUE	FALSE	7.38635	4.43	3.17801	2.6464	TRUE	FALSE	FALSE	TRUE	TRUE	no
IMGVR_UViG_3300008153_000235|3300008153|Ga0114320_1000002	IMGVR_UViG_3300008153_000235|3300008153|Ga0114320_1000002	438	400041	400628	+	CDS	K05795	PF02342.22	tellurium resistance protein TerD	TerD domain	tellurium resistance protein TerD	7.44833	4.45	3.20446	2.64836	TRUE	TRUE	FALSE	7.38635	4.43	3.17801	2.6464	TRUE	FALSE	FALSE	TRUE	TRUE	no
IMGVR_UViG_3300008153_000235|3300008153|Ga0114320_1000002	IMGVR_UViG_3300008153_000235|3300008153|Ga0114320_1000002	440	401453	402715	+	CDS	NA	PF05816.15	NA	Toxic anion resistance protein (TelA)	Toxic anion resistance protein (TelA)	7.44833	NA	3.20446	NA	TRUE	FALSE	FALSE	7.38635	1.6	3.17801	2.20412	TRUE	FALSE	FALSE	TRUE	FALSE	no
IMGVR_UViG_3300008153_000235|3300008153|Ga0114320_1000002	IMGVR_UViG_3300008153_000235|3300008153|Ga0114320_1000002	452	416261	416932	+	CDS	NA	PF08378.15	NA	Nuclease-related domain	Nuclease-related domain	7.44833	NA	3.20446	NA	TRUE	FALSE	FALSE	7.38635	1.94	3.17801	2.2878	TRUE	TRUE	FALSE	TRUE	TRUE	no
IMGVR_UViG_3300008153_000235|3300008153|Ga0114320_1000002	IMGVR_UViG_3300008153_000235|3300008153|Ga0114320_1000002	455	418335	419900	-	CDS	K03316	PF00999.25	Na+:H+ antiporter	Sodium/hydrogen exchanger family	Na+:H+ antiporter	7.44833	0.83	3.20446	1.91908	TRUE	TRUE	FALSE	7.38635	0.73	3.17801	1.86332	TRUE	TRUE	FALSE	TRUE	TRUE	no
IMGVR_UViG_3300008153_000235|3300008153|Ga0114320_1000002	IMGVR_UViG_3300008153_000235|3300008153|Ga0114320_1000002	460	423815	425692	-	CDS	K07192	PF15975.9	flotillin	Flotillin	flotillin	7.44833	3.93	3.20446	2.59439	TRUE	FALSE	FALSE	7.38635	0.8	3.17801	1.90309	TRUE	TRUE	FALSE	TRUE	TRUE	no
IMGVR_UViG_3300008153_000235|3300008153|Ga0114320_1000002	IMGVR_UViG_3300008153_000235|3300008153|Ga0114320_1000002	461	425893	426612	-	CDS	NA	PF21001.1	NA	Inner membrane protein YqiJ, N-terminal	Inner membrane protein YqiJ, N-terminal	7.44833	NA	3.20446	NA	TRUE	FALSE	FALSE	7.38635	0.12	3.17801	1.07918	TRUE	TRUE	FALSE	TRUE	TRUE	no
IMGVR_UViG_3300008153_000235|3300008153|Ga0114320_1000002	IMGVR_UViG_3300008153_000235|3300008153|Ga0114320_1000002	462	426756	429395	+	CDS	K03169	PF01131.24	DNA topoisomerase III	DNA topoisomerase	DNA topoisomerase III	7.44833	8.76	3.20446	2.9425	TRUE	FALSE	FALSE	7.38635	8.51	3.17801	2.92993	TRUE	TRUE	FALSE	TRUE	TRUE	no
IMGVR_UViG_3300008153_000235|3300008153|Ga0114320_1000002	IMGVR_UViG_3300008153_000235|3300008153|Ga0114320_1000002	465	432060	432950	+	CDS	NA	PF05857.15	NA	TraX protein	TraX protein	7.44833	NA	3.20446	NA	TRUE	FALSE	FALSE	7.38635	2.6	3.17801	2.41497	TRUE	TRUE	FALSE	TRUE	TRUE	no
IMGVR_UViG_3300008153_000235|3300008153|Ga0114320_1000002	IMGVR_UViG_3300008153_000235|3300008153|Ga0114320_1000002	466	433034	435511	+	CDS	K07277	PF01103.27	outer membrane protein insertion porin family	Omp85 superfamily domain	outer membrane protein insertion porin family	7.44833	0.32	3.20446	1.50515	TRUE	FALSE	FALSE	7.38635	0.15	3.17801	1.17609	TRUE	FALSE	FALSE	TRUE	FALSE	no
IMGVR_UViG_3300008154_000008|3300008154|Ga0114321_1000002	IMGVR_UViG_3300008154_000008|3300008154|Ga0114321_1000002	47	57686	58597	+	CDS	NA	PF04256.16	NA	Protein of unknown function (DUF434)	Protein of unknown function (DUF434)	9.6	NA	3.58505	NA	TRUE	FALSE	FALSE	8.435	0.03	3.26878	0.477121	TRUE	FALSE	FALSE	TRUE	FALSE	no
IMGVR_UViG_3300008154_000008|3300008154|Ga0114321_1000002	IMGVR_UViG_3300008154_000008|3300008154|Ga0114321_1000002	81	98155	98949	+	CDS	K23989	PF01832.24	mannosyl-glycoprotein endo-beta-N-acetylglucosaminidase	Mannosyl-glycoprotein endo-beta-N-acetylglucosaminidase	mannosyl-glycoprotein endo-beta-N-acetylglucosaminidase	9.6	4.68	3.58505	2.67025	TRUE	TRUE	FALSE	8.435	10	3.26878	3.79706	TRUE	TRUE	FALSE	TRUE	TRUE	yes
IMGVR_UViG_3300008154_000008|3300008154|Ga0114321_1000002	IMGVR_UViG_3300008154_000008|3300008154|Ga0114321_1000002	82	99000	100169	+	CDS	K22222	PF00091.29	tubulin-like protein CetZ	Tubulin/FtsZ family, GTPase domain	tubulin-like protein CetZ	9.6	5.91	3.58505	2.77159	TRUE	TRUE	FALSE	8.435	4.59	3.26878	2.66181	TRUE	TRUE	FALSE	TRUE	TRUE	no
IMGVR_UViG_3300008154_000008|3300008154|Ga0114321_1000002	IMGVR_UViG_3300008154_000008|3300008154|Ga0114321_1000002	108	125826	126215	+	CDS	NA	PF11750.12	NA	Protein of unknown function (DUF3307)	Protein of unknown function (DUF3307)	9.6	NA	3.58505	NA	TRUE	FALSE	FALSE	8.435	8.07	3.26878	2.90687	TRUE	FALSE	FALSE	TRUE	FALSE	no
IMGVR_UViG_3300008154_000008|3300008154|Ga0114321_1000002	IMGVR_UViG_3300008154_000008|3300008154|Ga0114321_1000002	109	126254	127018	+	CDS	NA	PF05605.16	NA	Drought induced 19 protein (Di19), zinc-binding	Drought induced 19 protein (Di19), zinc-binding	9.6	NA	3.58505	NA	TRUE	FALSE	FALSE	8.435	0.05	3.26878	0.69897	TRUE	FALSE	FALSE	TRUE	FALSE	no
IMGVR_UViG_3300008154_000008|3300008154|Ga0114321_1000002	IMGVR_UViG_3300008154_000008|3300008154|Ga0114321_1000002	176	194082	196187	+	CDS	K02319	PF20286.2	DNA polymerase, archaea type	Divergent Family B DNA polymerase	DNA polymerase, archaea type	9.6	10	3.58505	4.04344	TRUE	TRUE	FALSE	8.435	7.34	3.26878	2.8657	TRUE	TRUE	FALSE	TRUE	TRUE	no
IMGVR_UViG_3300008154_000008|3300008154|Ga0114321_1000002	IMGVR_UViG_3300008154_000008|3300008154|Ga0114321_1000002	190	209969	212551	+	CDS	K18235	PF07494.15	virginiamycin B lyase	Two component regulator propeller	virginiamycin B lyase	9.6	9.41	3.58505	2.97359	TRUE	TRUE	FALSE	8.435	1.31	3.26878	2.11727	TRUE	FALSE	FALSE	TRUE	TRUE	no
IMGVR_UViG_3300008154_000008|3300008154|Ga0114321_1000002	IMGVR_UViG_3300008154_000008|3300008154|Ga0114321_1000002	195	220315	221205	+	CDS	K22804	PF08614.15	structural maintenance of chromosomes protein 6	Autophagy protein 16 (ATG16)	structural maintenance of chromosomes protein 6	9.6	10	3.58505	3.81836	TRUE	FALSE	FALSE	8.435	0.77	3.26878	1.88649	TRUE	FALSE	FALSE	TRUE	FALSE	no
IMGVR_UViG_3300008154_000008|3300008154|Ga0114321_1000002	IMGVR_UViG_3300008154_000008|3300008154|Ga0114321_1000002	199	223315	225933	-	CDS	NA	PF12810.11	NA	Glycine rich protein	Glycine rich protein	9.6	NA	3.58505	NA	TRUE	FALSE	FALSE	8.435	6.17	3.26878	2.79029	TRUE	FALSE	FALSE	TRUE	FALSE	no
IMGVR_UViG_3300008154_000008|3300008154|Ga0114321_1000002	IMGVR_UViG_3300008154_000008|3300008154|Ga0114321_1000002	206	238101	239960	+	CDS	K02314	PF20307.2	replicative DNA helicase	Divergent DnaB-like ATPase	replicative DNA helicase	9.6	10	3.58505	4.62717	TRUE	TRUE	FALSE	8.435	5.33	3.26878	2.72673	TRUE	TRUE	FALSE	TRUE	TRUE	no
IMGVR_UViG_3300008155_000196|3300008155|Ga0114001_100214|89-46492	IMGVR_UViG_3300008155_000196|3300008155|Ga0114001_100214|89-46492	61	42680	43048	+	CDS	NA	PF14213.10	NA	STAS-like domain of unknown function (DUF4325)	STAS-like domain of unknown function (DUF4325)	10	NA	4.33563	NA	TRUE	FALSE	FALSE	9.74588	5.68	3.98011	2.75435	TRUE	TRUE	FALSE	TRUE	TRUE	no
IMGVR_UViG_3300008160_000006|3300008160|Ga0114158_1000146	IMGVR_UViG_3300008160_000006|3300008160|Ga0114158_1000146	23	13324	14031	-	CDS	K16559	PF00722.25	endo-1,3-1,4-beta-glycanase ExoK	Glycosyl hydrolases family 16	endo-1,3-1,4-beta-glycanase ExoK	9.3175	4.54	4.05213	2.65706	TRUE	FALSE	FALSE	9.636	4.54	4.19335	2.65706	TRUE	TRUE	FALSE	TRUE	TRUE	yes
IMGVR_UViG_3300008269_000005|3300008269|Ga0114154_100012	IMGVR_UViG_3300008269_000005|3300008269|Ga0114154_100012	4	1136	1384	+	CDS	NA	PF13651.10	NA	Adenine-specific methyltransferase EcoRI	Adenine-specific methyltransferase EcoRI	9.476	NA	3.62103	NA	TRUE	FALSE	FALSE	9.71176	5.59	3.62623	2.74741	TRUE	FALSE	FALSE	TRUE	FALSE	no
IMGVR_UViG_3300008269_000005|3300008269|Ga0114154_100012	IMGVR_UViG_3300008269_000005|3300008269|Ga0114154_100012	5	1400	1954	+	CDS	NA	PF13651.10	NA	Adenine-specific methyltransferase EcoRI	Adenine-specific methyltransferase EcoRI	9.476	NA	3.62103	NA	TRUE	FALSE	FALSE	9.71176	5.59	3.62623	2.74741	TRUE	FALSE	FALSE	TRUE	FALSE	no
IMGVR_UViG_3300008269_000005|3300008269|Ga0114154_100012	IMGVR_UViG_3300008269_000005|3300008269|Ga0114154_100012	27	14649	15014	+	CDS	K07341	PF02661.22	death on curing protein	Fic/DOC family	death on curing protein	9.476	5.29	3.62103	2.72346	TRUE	TRUE	FALSE	9.71176	10	3.62623	3.16643	TRUE	TRUE	FALSE	TRUE	TRUE	no
IMGVR_UViG_3300008269_000005|3300008269|Ga0114154_100012	IMGVR_UViG_3300008269_000005|3300008269|Ga0114154_100012	76	50380	53103	+	CDS	K19232	PF05658.18	hyaluronate-binding autotransporter adhesin	YadA head domain repeat (2 copies)	hyaluronate-binding autotransporter adhesin	9.476	6.92	3.62103	2.84011	TRUE	TRUE	FALSE	9.71176	10	3.62623	3.07298	TRUE	TRUE	FALSE	TRUE	TRUE	no
IMGVR_UViG_3300008269_000005|3300008269|Ga0114154_100012	IMGVR_UViG_3300008269_000005|3300008269|Ga0114154_100012	104	85821	86573	+	CDS	K21947	PF06508.17	tRNA-5-methyluridine54 2-sulfurtransferase	Queuosine biosynthesis protein QueC	tRNA-5-methyluridine54 2-sulfurtransferase	9.476	4.84	3.62103	2.68485	TRUE	TRUE	FALSE	9.71176	10	3.62623	3.40364	TRUE	TRUE	FALSE	TRUE	TRUE	yes
IMGVR_UViG_3300008269_000005|3300008269|Ga0114154_100012	IMGVR_UViG_3300008269_000005|3300008269|Ga0114154_100012	113	94338	94610	+	CDS	K07461	PF01541.28	putative endonuclease	GIY-YIG catalytic domain	putative endonuclease	9.476	6.83	3.62103	2.83442	TRUE	TRUE	FALSE	9.71176	10	3.62623	3.73127	TRUE	TRUE	FALSE	TRUE	TRUE	no
IMGVR_UViG_3300008269_000005|3300008269|Ga0114154_100012	IMGVR_UViG_3300008269_000005|3300008269|Ga0114154_100012	219	172726	176109	+	CDS	K02238	PF00753.31	competence protein ComEC	Metallo-beta-lactamase superfamily	competence protein ComEC	9.476	7.65	3.62103	2.88366	TRUE	TRUE	FALSE	9.71176	10	3.62623	3.09899	TRUE	TRUE	FALSE	TRUE	TRUE	no
IMGVR_UViG_3300008269_000005|3300008269|Ga0114154_100012	IMGVR_UViG_3300008269_000005|3300008269|Ga0114154_100012	230	184606	185247	+	CDS	NA	PF21277.1	NA	Type VI secretion system spike protein VgrG3-like, C-terminal	Type VI secretion system spike protein VgrG3-like, C-terminal	9.476	NA	3.62103	NA	TRUE	FALSE	FALSE	9.71176	4.12	3.62623	2.6149	TRUE	TRUE	FALSE	TRUE	TRUE	no
IMGVR_UViG_3300008269_000005|3300008269|Ga0114154_100012	IMGVR_UViG_3300008269_000005|3300008269|Ga0114154_100012	248	200635	201948	+	CDS	K03631	PF13476.10	DNA repair protein RecN (Recombination protein N)	AAA domain	DNA repair protein RecN (Recombination protein N)	9.476	7.51	3.62103	2.87564	TRUE	TRUE	FALSE	9.71176	10	3.62623	3.99974	TRUE	TRUE	FALSE	TRUE	TRUE	no
IMGVR_UViG_3300008269_000165|3300008269|Ga0114154_100240|288-44337	IMGVR_UViG_3300008269_000165|3300008269|Ga0114154_100240|288-44337	5	2747	3886	-	CDS	K16559	PF00722.25	endo-1,3-1,4-beta-glycanase ExoK	Glycosyl hydrolases family 16	endo-1,3-1,4-beta-glycanase ExoK	9.454	4.54	4.21023	2.65706	TRUE	TRUE	FALSE	9.22588	4.54	3.8141	2.65706	TRUE	TRUE	FALSE	TRUE	TRUE	yes
IMGVR_UViG_3300008269_000165|3300008269|Ga0114154_100240|288-44337	IMGVR_UViG_3300008269_000165|3300008269|Ga0114154_100240|288-44337	38	30341	31021	-	CDS	NA	PF14058.10	NA	PcfK-like protein	PcfK-like protein	9.454	NA	4.21023	NA	TRUE	FALSE	FALSE	9.22588	9.65	3.8141	2.98453	TRUE	TRUE	FALSE	TRUE	TRUE	no
IMGVR_UViG_3300008269_000165|3300008269|Ga0114154_100240|288-44337	IMGVR_UViG_3300008269_000165|3300008269|Ga0114154_100240|288-44337	39	31024	31584	-	CDS	NA	PF20338.2	NA	Family of unknown function (DUF6633)	Family of unknown function (DUF6633)	9.454	NA	4.21023	NA	TRUE	FALSE	FALSE	9.22588	3.7	3.8141	2.5682	TRUE	TRUE	FALSE	TRUE	TRUE	no
IMGVR_UViG_3300008269_000165|3300008269|Ga0114154_100240|288-44337	IMGVR_UViG_3300008269_000165|3300008269|Ga0114154_100240|288-44337	54	39914	40132	-	CDS	K03555	PF01624.24	DNA mismatch repair protein MutS	MutS domain I	DNA mismatch repair protein MutS	9.454	10	4.21023	3.22505	TRUE	FALSE	FALSE	9.22588	8.95	3.8141	2.95182	TRUE	TRUE	FALSE	TRUE	TRUE	no
IMGVR_UViG_3300008274_000006|3300008274|Ga0114252_100004	IMGVR_UViG_3300008274_000006|3300008274|Ga0114252_100004	113	62568	62756	+	CDS	NA	PF11211.12	NA	Protein of unknown function (DUF2997)	Protein of unknown function (DUF2997)	9.84743	NA	3.81511	NA	TRUE	FALSE	FALSE	9.57563	3.43	3.68743	2.53529	TRUE	TRUE	FALSE	TRUE	TRUE	no
IMGVR_UViG_3300008274_000006|3300008274|Ga0114252_100004	IMGVR_UViG_3300008274_000006|3300008274|Ga0114252_100004	126	71473	73941	+	CDS	K19232	PF05662.18	hyaluronate-binding autotransporter adhesin	Coiled stalk of trimeric autotransporter adhesin	hyaluronate-binding autotransporter adhesin	9.84743	6.92	3.81511	2.84011	TRUE	TRUE	FALSE	9.57563	4.96	3.68743	2.69548	TRUE	TRUE	FALSE	TRUE	TRUE	no
IMGVR_UViG_3300008274_000006|3300008274|Ga0114252_100004	IMGVR_UViG_3300008274_000006|3300008274|Ga0114252_100004	150	95248	95703	+	CDS	K15529	PF01661.25	ADP-ribose 1''-phosphate phosphatase	Macro domain	ADP-ribose 1''-phosphate phosphatase	9.84743	7.74	3.81511	2.88874	TRUE	TRUE	FALSE	9.57563	9.1	3.68743	2.95904	TRUE	TRUE	FALSE	TRUE	TRUE	no
IMGVR_UViG_3300008274_000006|3300008274|Ga0114252_100004	IMGVR_UViG_3300008274_000006|3300008274|Ga0114252_100004	183	123245	124372	+	CDS	NA	PF13205.10	NA	Bacterial Ig-like domain	Bacterial Ig-like domain	9.84743	NA	3.81511	NA	TRUE	FALSE	FALSE	9.57563	7.15	3.68743	2.85431	TRUE	FALSE	FALSE	TRUE	FALSE	no
IMGVR_UViG_3300008274_000006|3300008274|Ga0114252_100004	IMGVR_UViG_3300008274_000006|3300008274|Ga0114252_100004	252	227780	232252	+	CDS	NA	PF06908.15	NA	YspA SLOG family	YspA SLOG family	9.84743	NA	3.81511	NA	TRUE	FALSE	FALSE	9.57563	4.99	3.68743	2.6981	TRUE	FALSE	FALSE	TRUE	FALSE	no
IMGVR_UViG_3300008274_000007|3300008274|Ga0114252_100006	IMGVR_UViG_3300008274_000007|3300008274|Ga0114252_100006	11	5180	9523	+	CDS	K20382	PF17998.5	aggregation substance	Cell surface antigen I/II C2 terminal domain	aggregation substance	8.29735	0.5	3.4473	1.69897	TRUE	FALSE	FALSE	7.82929	0.52	3.38334	1.716	TRUE	FALSE	FALSE	TRUE	FALSE	no
IMGVR_UViG_3300008274_000007|3300008274|Ga0114252_100006	IMGVR_UViG_3300008274_000007|3300008274|Ga0114252_100006	16	14743	15534	+	CDS	K15051	PF13930.10	DNA-entry nuclease	DNA/RNA non-specific endonuclease	DNA-entry nuclease	8.29735	2.04	3.4473	2.30963	TRUE	FALSE	FALSE	7.82929	2.02	3.38334	2.30535	TRUE	FALSE	FALSE	TRUE	FALSE	no
IMGVR_UViG_3300008274_000007|3300008274|Ga0114252_100006	IMGVR_UViG_3300008274_000007|3300008274|Ga0114252_100006	18	16374	16856	+	CDS	K03100	PF10502.13	signal peptidase I	Signal peptidase, peptidase S26	signal peptidase I	8.29735	2.51	3.4473	2.39967	TRUE	FALSE	FALSE	7.82929	2.49	3.38334	2.3962	TRUE	FALSE	FALSE	TRUE	FALSE	no
IMGVR_UViG_3300008274_000007|3300008274|Ga0114252_100006	IMGVR_UViG_3300008274_000007|3300008274|Ga0114252_100006	33	29796	30503	+	CDS	K07038	PF04307.18	inner membrane protein	LexA-binding, inner membrane-associated putative hydrolase	inner membrane protein	8.29735	4.37	3.4473	2.64048	TRUE	FALSE	FALSE	7.82929	4.04	3.38334	2.60638	TRUE	TRUE	FALSE	TRUE	TRUE	no
IMGVR_UViG_3300008274_000007|3300008274|Ga0114252_100006	IMGVR_UViG_3300008274_000007|3300008274|Ga0114252_100006	48	51415	51714	+	CDS	K06412	PF04026.16	stage V sporulation protein G	SpoVG	stage V sporulation protein G	8.29735	5.75	3.4473	2.75967	TRUE	TRUE	FALSE	7.82929	5.61	3.38334	2.74896	TRUE	TRUE	FALSE	TRUE	TRUE	no
IMGVR_UViG_3300008274_000007|3300008274|Ga0114252_100006	IMGVR_UViG_3300008274_000007|3300008274|Ga0114252_100006	52	54880	56919	+	CDS	K02470	PF00986.25	DNA gyrase subunit B	DNA gyrase B subunit, carboxyl terminus	DNA gyrase subunit B	8.29735	10	3.4473	3.44326	TRUE	TRUE	FALSE	7.82929	7.03	3.38334	2.84696	TRUE	TRUE	FALSE	TRUE	TRUE	no
IMGVR_UViG_3300008274_000007|3300008274|Ga0114252_100006	IMGVR_UViG_3300008274_000007|3300008274|Ga0114252_100006	102	97891	98817	+	CDS	K03471	PF01351.22	ribonuclease HIII	Ribonuclease HII	ribonuclease HIII	8.29735	6.62	3.4473	2.82086	TRUE	TRUE	FALSE	7.82929	7.53	3.38334	2.87679	TRUE	TRUE	FALSE	TRUE	TRUE	no
IMGVR_UViG_3300008274_000007|3300008274|Ga0114252_100006	IMGVR_UViG_3300008274_000007|3300008274|Ga0114252_100006	103	98833	99660	+	CDS	K01505	PF00291.29	1-aminocyclopropane-1-carboxylate deaminase	Pyridoxal-phosphate dependent enzyme	1-aminocyclopropane-1-carboxylate deaminase	8.29735	2.96	3.4473	2.47129	TRUE	TRUE	FALSE	7.82929	5.83	3.38334	2.76567	TRUE	TRUE	FALSE	TRUE	TRUE	yes
IMGVR_UViG_3300008274_000007|3300008274|Ga0114252_100006	IMGVR_UViG_3300008274_000007|3300008274|Ga0114252_100006	110	104918	105880	+	CDS	NA	PF06207.15	NA	Protein of unknown function (DUF1002)	Protein of unknown function (DUF1002)	8.29735	NA	3.4473	NA	TRUE	FALSE	FALSE	7.82929	0.19	3.38334	1.27875	TRUE	TRUE	FALSE	TRUE	TRUE	no
IMGVR_UViG_3300008274_000007|3300008274|Ga0114252_100006	IMGVR_UViG_3300008274_000007|3300008274|Ga0114252_100006	162	142178	142612	+	CDS	K03664	PF01668.22	SsrA-binding protein	SmpB protein	SsrA-binding protein	8.29735	3.33	3.4473	2.52244	TRUE	TRUE	FALSE	7.82929	3.32	3.38334	2.52114	TRUE	TRUE	FALSE	TRUE	TRUE	no
IMGVR_UViG_3300008274_000007|3300008274|Ga0114252_100006	IMGVR_UViG_3300008274_000007|3300008274|Ga0114252_100006	172	151891	153048	+	CDS	K18640	PF21522.1	plasmid segregation protein ParM	Archaeal actin homologue MreB-like, C-terminal	plasmid segregation protein ParM	8.29735	10	3.4473	3.10243	TRUE	TRUE	FALSE	7.82929	3.41	3.38334	2.53275	TRUE	FALSE	FALSE	TRUE	TRUE	no
IMGVR_UViG_3300008274_000007|3300008274|Ga0114252_100006	IMGVR_UViG_3300008274_000007|3300008274|Ga0114252_100006	187	163476	164216	+	CDS	K21397	PF00498.30	ABC transport system ATP-binding/permease protein	FHA domain	ABC transport system ATP-binding/permease protein	8.29735	10	3.4473	3.30363	TRUE	TRUE	FALSE	7.82929	0.95	3.38334	1.97772	TRUE	FALSE	FALSE	TRUE	TRUE	no
IMGVR_UViG_3300008274_000007|3300008274|Ga0114252_100006	IMGVR_UViG_3300008274_000007|3300008274|Ga0114252_100006	188	164221	164895	+	CDS	K20074	PF13672.10	PPM family protein phosphatase	Protein phosphatase 2C	PPM family protein phosphatase	8.29735	4.03	3.4473	2.60531	TRUE	TRUE	FALSE	7.82929	2.56	3.38334	2.40824	TRUE	FALSE	FALSE	TRUE	TRUE	no
IMGVR_UViG_3300008274_000007|3300008274|Ga0114252_100006	IMGVR_UViG_3300008274_000007|3300008274|Ga0114252_100006	207	178995	179363	+	CDS	NA	PF02229.20	NA	Transcriptional Coactivator p15 (PC4)	Transcriptional Coactivator p15 (PC4)	8.29735	NA	3.4473	NA	TRUE	FALSE	FALSE	7.82929	3.33	3.38334	2.52244	TRUE	FALSE	FALSE	TRUE	FALSE	no
IMGVR_UViG_3300008275_000002|3300008275|Ga0114253_1000015	IMGVR_UViG_3300008275_000002|3300008275|Ga0114253_1000015	50	53180	55030	+	CDS	K02314	PF20307.2	replicative DNA helicase	Divergent DnaB-like ATPase	replicative DNA helicase	9.45333	10	3.52908	4.62717	TRUE	FALSE	FALSE	8.96537	5.33	3.41594	2.72673	TRUE	FALSE	FALSE	TRUE	FALSE	no
IMGVR_UViG_3300008275_000002|3300008275|Ga0114253_1000015	IMGVR_UViG_3300008275_000002|3300008275|Ga0114253_1000015	52	55368	55817	-	CDS	NA	PF11246.12	NA	Base plate wedge protein 53	Base plate wedge protein 53	9.45333	NA	3.52908	NA	TRUE	FALSE	FALSE	8.96537	7.35	3.41594	2.86629	TRUE	FALSE	FALSE	TRUE	FALSE	no
IMGVR_UViG_3300008275_000002|3300008275|Ga0114253_1000015	IMGVR_UViG_3300008275_000002|3300008275|Ga0114253_1000015	76	77457	78194	+	CDS	K23989	PF01832.24	mannosyl-glycoprotein endo-beta-N-acetylglucosaminidase	Mannosyl-glycoprotein endo-beta-N-acetylglucosaminidase	mannosyl-glycoprotein endo-beta-N-acetylglucosaminidase	9.45333	4.68	3.52908	2.67025	TRUE	TRUE	FALSE	8.96537	10	3.41594	3.79706	TRUE	TRUE	FALSE	TRUE	TRUE	yes
IMGVR_UViG_3300008275_000002|3300008275|Ga0114253_1000015	IMGVR_UViG_3300008275_000002|3300008275|Ga0114253_1000015	115	117660	118274	-	CDS	NA	PF21277.1	NA	Type VI secretion system spike protein VgrG3-like, C-terminal	Type VI secretion system spike protein VgrG3-like, C-terminal	9.45333	NA	3.52908	NA	TRUE	FALSE	FALSE	8.96537	4.12	3.41594	2.6149	TRUE	TRUE	FALSE	TRUE	TRUE	no
IMGVR_UViG_3300008275_000002|3300008275|Ga0114253_1000015	IMGVR_UViG_3300008275_000002|3300008275|Ga0114253_1000015	130	139057	141567	-	CDS	K23332	PF00622.32	RING finger and SPRY domain-containing protein 1	SPRY domain	RING finger and SPRY domain-containing protein 1	9.45333	7.11	3.52908	2.85187	TRUE	FALSE	FALSE	8.96537	10	3.41594	3.1038	TRUE	TRUE	FALSE	TRUE	TRUE	no
IMGVR_UViG_3300008275_000002|3300008275|Ga0114253_1000015	IMGVR_UViG_3300008275_000002|3300008275|Ga0114253_1000015	136	147170	152581	-	CDS	NA	PF07176.15	NA	Alpha/beta hydrolase of unknown function (DUF1400)	Alpha/beta hydrolase of unknown function (DUF1400)	9.45333	NA	3.52908	NA	TRUE	FALSE	FALSE	8.96537	0.11	3.41594	1.04139	TRUE	TRUE	FALSE	TRUE	TRUE	no
IMGVR_UViG_3300008275_000002|3300008275|Ga0114253_1000015	IMGVR_UViG_3300008275_000002|3300008275|Ga0114253_1000015	143	157642	160269	-	CDS	K19232	PF05662.18	hyaluronate-binding autotransporter adhesin	Coiled stalk of trimeric autotransporter adhesin	hyaluronate-binding autotransporter adhesin	9.45333	6.92	3.52908	2.84011	TRUE	TRUE	FALSE	8.96537	4.96	3.41594	2.69548	TRUE	TRUE	FALSE	TRUE	TRUE	no
IMGVR_UViG_3300008275_000002|3300008275|Ga0114253_1000015	IMGVR_UViG_3300008275_000002|3300008275|Ga0114253_1000015	144	160327	162126	-	CDS	K19232	PF05658.18	hyaluronate-binding autotransporter adhesin	YadA head domain repeat (2 copies)	hyaluronate-binding autotransporter adhesin	9.45333	6.92	3.52908	2.84011	TRUE	TRUE	FALSE	8.96537	10	3.41594	3.07298	TRUE	TRUE	FALSE	TRUE	TRUE	no
IMGVR_UViG_3300008275_000002|3300008275|Ga0114253_1000015	IMGVR_UViG_3300008275_000002|3300008275|Ga0114253_1000015	145	162184	163695	-	CDS	K19232	PF05662.18	hyaluronate-binding autotransporter adhesin	Coiled stalk of trimeric autotransporter adhesin	hyaluronate-binding autotransporter adhesin	9.45333	6.92	3.52908	2.84011	TRUE	TRUE	FALSE	8.96537	4.96	3.41594	2.69548	TRUE	TRUE	FALSE	TRUE	TRUE	no
IMGVR_UViG_3300008275_000002|3300008275|Ga0114253_1000015	IMGVR_UViG_3300008275_000002|3300008275|Ga0114253_1000015	157	172590	174530	+	CDS	K18235	PF08450.16	virginiamycin B lyase	SMP-30/Gluconolactonase/LRE-like region	virginiamycin B lyase	9.45333	9.41	3.52908	2.97359	TRUE	TRUE	FALSE	8.96537	3.41	3.41594	2.53275	TRUE	TRUE	FALSE	TRUE	TRUE	no
IMGVR_UViG_3300008275_000002|3300008275|Ga0114253_1000015	IMGVR_UViG_3300008275_000002|3300008275|Ga0114253_1000015	167	181639	183738	-	CDS	K02319	PF20286.2	DNA polymerase, archaea type	Divergent Family B DNA polymerase	DNA polymerase, archaea type	9.45333	10	3.52908	4.04344	TRUE	TRUE	FALSE	8.96537	7.34	3.41594	2.8657	TRUE	TRUE	FALSE	TRUE	TRUE	no
IMGVR_UViG_3300008275_000235|3300008275|Ga0114253_1000012|157238-195958	IMGVR_UViG_3300008275_000235|3300008275|Ga0114253_1000012|157238-195958	25	17686	18351	+	CDS	NA	PF18451.5	NA	Contact-dependent growth inhibition CdiA C-terminal domain	Contact-dependent growth inhibition CdiA C-terminal domain	10	NA	4.35653	NA	TRUE	FALSE	FALSE	9.65053	3.36	3.7992	2.52634	TRUE	TRUE	TRUE	TRUE	TRUE	no
IMGVR_UViG_3300008276_000001|3300008276|Ga0114259_1000002	IMGVR_UViG_3300008276_000001|3300008276|Ga0114259_1000002	34	51232	52029	+	CDS	NA	PF20034.3	NA	Peptidase S80 family	Peptidase S80 family	9.75765	NA	3.64239	NA	TRUE	FALSE	FALSE	8.69111	3.57	3.4954	2.55267	TRUE	TRUE	FALSE	TRUE	TRUE	no
IMGVR_UViG_3300008276_000001|3300008276|Ga0114259_1000002	IMGVR_UViG_3300008276_000001|3300008276|Ga0114259_1000002	73	81126	82532	+	CDS	K19232	PF03895.19	hyaluronate-binding autotransporter adhesin	YadA-like membrane anchor domain	hyaluronate-binding autotransporter adhesin	9.75765	6.92	3.64239	2.84011	TRUE	FALSE	FALSE	8.69111	4.78	3.4954	2.67943	TRUE	FALSE	FALSE	TRUE	FALSE	no
IMGVR_UViG_3300008276_000001|3300008276|Ga0114259_1000002	IMGVR_UViG_3300008276_000001|3300008276|Ga0114259_1000002	109	111095	113305	-	CDS	NA	PF20961.1	NA	Bacteriophage phiKZ, gp29PR	Bacteriophage phiKZ, gp29PR	9.75765	NA	3.64239	NA	TRUE	FALSE	FALSE	8.69111	2.51	3.4954	2.39967	TRUE	FALSE	FALSE	TRUE	FALSE	no
IMGVR_UViG_3300008276_000001|3300008276|Ga0114259_1000002	IMGVR_UViG_3300008276_000001|3300008276|Ga0114259_1000002	128	131337	131750	+	CDS	NA	PF20287.2	NA	SH3 fold domain associated with phage DNA polymerases	SH3 fold domain associated with phage DNA polymerases	9.75765	NA	3.64239	NA	TRUE	FALSE	FALSE	8.69111	2.62	3.4954	2.4183	TRUE	FALSE	FALSE	TRUE	FALSE	no
IMGVR_UViG_3300008276_000001|3300008276|Ga0114259_1000002	IMGVR_UViG_3300008276_000001|3300008276|Ga0114259_1000002	130	132669	134924	+	CDS	NA	PF20286.2	NA	Divergent Family B DNA polymerase	Divergent Family B DNA polymerase	9.75765	NA	3.64239	NA	TRUE	FALSE	FALSE	8.69111	7.34	3.4954	2.8657	TRUE	FALSE	FALSE	TRUE	FALSE	no
IMGVR_UViG_3300008276_000001|3300008276|Ga0114259_1000002	IMGVR_UViG_3300008276_000001|3300008276|Ga0114259_1000002	217	230083	231615	-	CDS	K02314	PF20307.2	replicative DNA helicase	Divergent DnaB-like ATPase	replicative DNA helicase	9.75765	10	3.64239	4.62717	TRUE	FALSE	FALSE	8.69111	5.33	3.4954	2.72673	TRUE	FALSE	FALSE	TRUE	FALSE	no
IMGVR_UViG_3300008276_000001|3300008276|Ga0114259_1000002	IMGVR_UViG_3300008276_000001|3300008276|Ga0114259_1000002	225	238249	240510	+	CDS	K03168	PF01131.24	DNA topoisomerase I	DNA topoisomerase	DNA topoisomerase I	9.75765	8.96	3.64239	2.95231	TRUE	TRUE	FALSE	8.69111	8.51	3.4954	2.92993	TRUE	TRUE	FALSE	TRUE	TRUE	no
IMGVR_UViG_3300008278_000001|3300008278|Ga0114262_100006	IMGVR_UViG_3300008278_000001|3300008278|Ga0114262_100006	26	35264	42751	+	CDS	NA	PF08757.15	NA	CotH kinase protein	CotH kinase protein	10	NA	3.82688	NA	TRUE	FALSE	FALSE	9.42795	4.51	3.77685	2.65418	TRUE	TRUE	FALSE	TRUE	TRUE	no
IMGVR_UViG_3300008278_000001|3300008278|Ga0114262_100006	IMGVR_UViG_3300008278_000001|3300008278|Ga0114262_100006	132	129592	130566	-	CDS	NA	PF13651.10	NA	Adenine-specific methyltransferase EcoRI	Adenine-specific methyltransferase EcoRI	10	NA	3.82688	NA	TRUE	FALSE	FALSE	9.42795	5.59	3.77685	2.74741	TRUE	TRUE	FALSE	TRUE	TRUE	no
IMGVR_UViG_3300008278_000001|3300008278|Ga0114262_100006	IMGVR_UViG_3300008278_000001|3300008278|Ga0114262_100006	178	200281	200607	+	CDS	NA	PF14213.10	NA	STAS-like domain of unknown function (DUF4325)	STAS-like domain of unknown function (DUF4325)	10	NA	3.82688	NA	TRUE	FALSE	FALSE	9.42795	5.68	3.77685	2.75435	TRUE	TRUE	FALSE	TRUE	TRUE	no
IMGVR_UViG_3300008278_000001|3300008278|Ga0114262_100006	IMGVR_UViG_3300008278_000001|3300008278|Ga0114262_100006	219	245929	247704	+	CDS	NA	PF11697.12	NA	Protein of unknown function (DUF3293)	Protein of unknown function (DUF3293)	10	NA	3.82688	NA	TRUE	FALSE	FALSE	9.42795	1.91	3.77685	2.28103	TRUE	FALSE	FALSE	TRUE	FALSE	no
IMGVR_UViG_3300008278_000002|3300008278|Ga0114262_100009	IMGVR_UViG_3300008278_000002|3300008278|Ga0114262_100009	15	11437	12258	-	CDS	NA	PF20034.3	NA	Peptidase S80 family	Peptidase S80 family	9.70571	NA	3.78569	NA	TRUE	FALSE	FALSE	8.46348	3.57	3.54076	2.55267	TRUE	TRUE	FALSE	TRUE	TRUE	no
IMGVR_UViG_3300008278_000002|3300008278|Ga0114262_100009	IMGVR_UViG_3300008278_000002|3300008278|Ga0114262_100009	50	62750	64999	-	CDS	K03168	PF01131.24	DNA topoisomerase I	DNA topoisomerase	DNA topoisomerase I	9.70571	8.96	3.78569	2.95231	TRUE	FALSE	FALSE	8.46348	8.51	3.54076	2.92993	TRUE	FALSE	FALSE	TRUE	FALSE	no
IMGVR_UViG_3300008278_000002|3300008278|Ga0114262_100009	IMGVR_UViG_3300008278_000002|3300008278|Ga0114262_100009	65	85330	86862	+	CDS	K02314	PF20307.2	replicative DNA helicase	Divergent DnaB-like ATPase	replicative DNA helicase	9.70571	10	3.78569	4.62717	TRUE	FALSE	FALSE	8.46348	5.33	3.54076	2.72673	TRUE	FALSE	FALSE	TRUE	FALSE	no
IMGVR_UViG_3300008278_000002|3300008278|Ga0114262_100009	IMGVR_UViG_3300008278_000002|3300008278|Ga0114262_100009	158	177893	180079	-	CDS	NA	PF20286.2	NA	Divergent Family B DNA polymerase	Divergent Family B DNA polymerase	9.70571	NA	3.78569	NA	TRUE	FALSE	FALSE	8.46348	7.34	3.54076	2.8657	TRUE	FALSE	FALSE	TRUE	FALSE	no
IMGVR_UViG_3300008278_000002|3300008278|Ga0114262_100009	IMGVR_UViG_3300008278_000002|3300008278|Ga0114262_100009	160	181090	181515	-	CDS	NA	PF20287.2	NA	SH3 fold domain associated with phage DNA polymerases	SH3 fold domain associated with phage DNA polymerases	9.70571	NA	3.78569	NA	TRUE	FALSE	FALSE	8.46348	2.62	3.54076	2.4183	TRUE	FALSE	FALSE	TRUE	FALSE	no
IMGVR_UViG_3300008278_000002|3300008278|Ga0114262_100009	IMGVR_UViG_3300008278_000002|3300008278|Ga0114262_100009	179	201596	203755	+	CDS	NA	PF20961.1	NA	Bacteriophage phiKZ, gp29PR	Bacteriophage phiKZ, gp29PR	9.70571	NA	3.78569	NA	TRUE	FALSE	FALSE	8.46348	2.51	3.54076	2.39967	TRUE	FALSE	FALSE	TRUE	FALSE	no
IMGVR_UViG_3300008278_000002|3300008278|Ga0114262_100009	IMGVR_UViG_3300008278_000002|3300008278|Ga0114262_100009	209	229004	230413	-	CDS	K19232	PF03895.19	hyaluronate-binding autotransporter adhesin	YadA-like membrane anchor domain	hyaluronate-binding autotransporter adhesin	9.70571	6.92	3.78569	2.84011	TRUE	FALSE	FALSE	8.46348	4.78	3.54076	2.67943	TRUE	FALSE	FALSE	TRUE	FALSE	no
IMGVR_UViG_3300008278_000005|3300008278|Ga0114262_100004	IMGVR_UViG_3300008278_000005|3300008278|Ga0114262_100004	15	21105	23615	-	CDS	K23332	PF00622.32	RING finger and SPRY domain-containing protein 1	SPRY domain	RING finger and SPRY domain-containing protein 1	9.5325	7.11	3.55697	2.85187	TRUE	FALSE	FALSE	9.01632	10	3.41891	3.1038	TRUE	FALSE	FALSE	TRUE	FALSE	no
IMGVR_UViG_3300008278_000005|3300008278|Ga0114262_100004	IMGVR_UViG_3300008278_000005|3300008278|Ga0114262_100004	21	29709	34754	-	CDS	NA	PF07176.15	NA	Alpha/beta hydrolase of unknown function (DUF1400)	Alpha/beta hydrolase of unknown function (DUF1400)	9.5325	NA	3.55697	NA	TRUE	FALSE	FALSE	9.01632	0.11	3.41891	1.04139	TRUE	TRUE	FALSE	TRUE	TRUE	no
IMGVR_UViG_3300008278_000005|3300008278|Ga0114262_100004	IMGVR_UViG_3300008278_000005|3300008278|Ga0114262_100004	28	39830	41155	-	CDS	K19232	PF05662.18	hyaluronate-binding autotransporter adhesin	Coiled stalk of trimeric autotransporter adhesin	hyaluronate-binding autotransporter adhesin	9.5325	6.92	3.55697	2.84011	TRUE	TRUE	FALSE	9.01632	4.96	3.41891	2.69548	TRUE	TRUE	FALSE	TRUE	TRUE	no
IMGVR_UViG_3300008278_000005|3300008278|Ga0114262_100004	IMGVR_UViG_3300008278_000005|3300008278|Ga0114262_100004	29	41218	43749	-	CDS	K19232	PF05658.18	hyaluronate-binding autotransporter adhesin	YadA head domain repeat (2 copies)	hyaluronate-binding autotransporter adhesin	9.5325	6.92	3.55697	2.84011	TRUE	TRUE	FALSE	9.01632	10	3.41891	3.07298	TRUE	TRUE	FALSE	TRUE	TRUE	no
IMGVR_UViG_3300008278_000005|3300008278|Ga0114262_100004	IMGVR_UViG_3300008278_000005|3300008278|Ga0114262_100004	41	52641	54581	+	CDS	K18235	PF08450.16	virginiamycin B lyase	SMP-30/Gluconolactonase/LRE-like region	virginiamycin B lyase	9.5325	9.41	3.55697	2.97359	TRUE	TRUE	FALSE	9.01632	3.41	3.41891	2.53275	TRUE	TRUE	FALSE	TRUE	TRUE	no
IMGVR_UViG_3300008278_000005|3300008278|Ga0114262_100004	IMGVR_UViG_3300008278_000005|3300008278|Ga0114262_100004	51	61696	63795	-	CDS	K02319	PF20286.2	DNA polymerase, archaea type	Divergent Family B DNA polymerase	DNA polymerase, archaea type	9.5325	10	3.55697	4.04344	TRUE	TRUE	FALSE	9.01632	7.34	3.41891	2.8657	TRUE	TRUE	FALSE	TRUE	TRUE	no
IMGVR_UViG_3300008278_000005|3300008278|Ga0114262_100004	IMGVR_UViG_3300008278_000005|3300008278|Ga0114262_100004	157	189571	191421	+	CDS	K02314	PF20307.2	replicative DNA helicase	Divergent DnaB-like ATPase	replicative DNA helicase	9.5325	10	3.55697	4.62717	TRUE	FALSE	FALSE	9.01632	5.33	3.41891	2.72673	TRUE	FALSE	FALSE	TRUE	FALSE	no
IMGVR_UViG_3300008278_000005|3300008278|Ga0114262_100004	IMGVR_UViG_3300008278_000005|3300008278|Ga0114262_100004	159	191759	192208	-	CDS	NA	PF11246.12	NA	Base plate wedge protein 53	Base plate wedge protein 53	9.5325	NA	3.55697	NA	TRUE	FALSE	FALSE	9.01632	7.35	3.41891	2.86629	TRUE	FALSE	FALSE	TRUE	FALSE	no
IMGVR_UViG_3300008278_000005|3300008278|Ga0114262_100004	IMGVR_UViG_3300008278_000005|3300008278|Ga0114262_100004	182	213849	214586	+	CDS	K23989	PF01832.24	mannosyl-glycoprotein endo-beta-N-acetylglucosaminidase	Mannosyl-glycoprotein endo-beta-N-acetylglucosaminidase	mannosyl-glycoprotein endo-beta-N-acetylglucosaminidase	9.5325	4.68	3.55697	2.67025	TRUE	TRUE	FALSE	9.01632	10	3.41891	3.79706	TRUE	TRUE	FALSE	TRUE	TRUE	yes
IMGVR_UViG_3300008278_000005|3300008278|Ga0114262_100004	IMGVR_UViG_3300008278_000005|3300008278|Ga0114262_100004	219	253594	254208	-	CDS	NA	PF21277.1	NA	Type VI secretion system spike protein VgrG3-like, C-terminal	Type VI secretion system spike protein VgrG3-like, C-terminal	9.5325	NA	3.55697	NA	TRUE	FALSE	FALSE	9.01632	4.12	3.41891	2.6149	TRUE	FALSE	FALSE	TRUE	FALSE	no
IMGVR_UViG_3300008278_000006|3300008278|Ga0114262_100008	IMGVR_UViG_3300008278_000006|3300008278|Ga0114262_100008	7	6515	7921	+	CDS	K19232	PF03895.19	hyaluronate-binding autotransporter adhesin	YadA-like membrane anchor domain	hyaluronate-binding autotransporter adhesin	9.75765	6.92	3.65081	2.84011	TRUE	FALSE	FALSE	8.64077	4.78	3.48487	2.67943	TRUE	FALSE	FALSE	TRUE	FALSE	no
IMGVR_UViG_3300008278_000006|3300008278|Ga0114262_100008	IMGVR_UViG_3300008278_000006|3300008278|Ga0114262_100008	47	36265	38475	-	CDS	NA	PF20961.1	NA	Bacteriophage phiKZ, gp29PR	Bacteriophage phiKZ, gp29PR	9.75765	NA	3.65081	NA	TRUE	FALSE	FALSE	8.64077	2.51	3.48487	2.39967	TRUE	FALSE	FALSE	TRUE	FALSE	no
IMGVR_UViG_3300008278_000006|3300008278|Ga0114262_100008	IMGVR_UViG_3300008278_000006|3300008278|Ga0114262_100008	65	55968	56381	+	CDS	NA	PF20287.2	NA	SH3 fold domain associated with phage DNA polymerases	SH3 fold domain associated with phage DNA polymerases	9.75765	NA	3.65081	NA	TRUE	FALSE	FALSE	8.64077	2.62	3.48487	2.4183	TRUE	FALSE	FALSE	TRUE	FALSE	no
IMGVR_UViG_3300008278_000006|3300008278|Ga0114262_100008	IMGVR_UViG_3300008278_000006|3300008278|Ga0114262_100008	67	57299	59554	+	CDS	NA	PF20286.2	NA	Divergent Family B DNA polymerase	Divergent Family B DNA polymerase	9.75765	NA	3.65081	NA	TRUE	FALSE	FALSE	8.64077	7.34	3.48487	2.8657	TRUE	FALSE	FALSE	TRUE	FALSE	no
IMGVR_UViG_3300008278_000006|3300008278|Ga0114262_100008	IMGVR_UViG_3300008278_000006|3300008278|Ga0114262_100008	149	150976	152508	-	CDS	K02314	PF20307.2	replicative DNA helicase	Divergent DnaB-like ATPase	replicative DNA helicase	9.75765	10	3.65081	4.62717	TRUE	FALSE	FALSE	8.64077	5.33	3.48487	2.72673	TRUE	FALSE	FALSE	TRUE	FALSE	no
IMGVR_UViG_3300008278_000006|3300008278|Ga0114262_100008	IMGVR_UViG_3300008278_000006|3300008278|Ga0114262_100008	157	159055	161316	+	CDS	K03168	PF01131.24	DNA topoisomerase I	DNA topoisomerase	DNA topoisomerase I	9.75765	8.96	3.65081	2.95231	TRUE	TRUE	FALSE	8.64077	8.51	3.48487	2.92993	TRUE	TRUE	FALSE	TRUE	TRUE	no
IMGVR_UViG_3300008278_000006|3300008278|Ga0114262_100008	IMGVR_UViG_3300008278_000006|3300008278|Ga0114262_100008	203	221273	222070	+	CDS	NA	PF20034.3	NA	Peptidase S80 family	Peptidase S80 family	9.75765	NA	3.65081	NA	TRUE	FALSE	FALSE	8.64077	3.57	3.48487	2.55267	TRUE	TRUE	FALSE	TRUE	TRUE	no
IMGVR_UViG_3300008278_000007|3300008278|Ga0114262_100025	IMGVR_UViG_3300008278_000007|3300008278|Ga0114262_100025	34	42399	42962	-	CDS	K09005	PF02643.19	uncharacterized protein	Uncharacterized ACR, COG1430	uncharacterized protein	9.6468	6.01	3.60791	2.77887	TRUE	FALSE	FALSE	9.56935	5.59	3.79545	2.74741	TRUE	FALSE	FALSE	TRUE	FALSE	no
IMGVR_UViG_3300008278_000007|3300008278|Ga0114262_100025	IMGVR_UViG_3300008278_000007|3300008278|Ga0114262_100025	55	79330	80775	-	CDS	K01126	PF03009.21	glycerophosphoryl diester phosphodiesterase	Glycerophosphoryl diester phosphodiesterase family	glycerophosphoryl diester phosphodiesterase	9.6468	9.97	3.60791	2.9987	TRUE	FALSE	FALSE	9.56935	7.56	3.79545	2.87852	TRUE	FALSE	FALSE	TRUE	FALSE	yes
IMGVR_UViG_3300008278_000007|3300008278|Ga0114262_100025	IMGVR_UViG_3300008278_000007|3300008278|Ga0114262_100025	112	115392	116459	+	CDS	K03286	PF00691.24	OmpA-OmpF porin, OOP family	OmpA family	OmpA-OmpF porin, OOP family	9.6468	7.14	3.60791	2.8537	TRUE	FALSE	FALSE	9.56935	6	3.79545	2.77815	TRUE	FALSE	FALSE	TRUE	FALSE	no
IMGVR_UViG_3300008278_000007|3300008278|Ga0114262_100025	IMGVR_UViG_3300008278_000007|3300008278|Ga0114262_100025	168	146053	146502	+	CDS	K09117	PF09424.14	uncharacterized protein	Yqey-like protein	uncharacterized protein	9.6468	8.05	3.60791	2.9058	TRUE	TRUE	FALSE	9.56935	7.5	3.79545	2.87506	TRUE	TRUE	FALSE	TRUE	TRUE	no
IMGVR_UViG_3300008279_000001|3300008279|Ga0114263_1000004	IMGVR_UViG_3300008279_000001|3300008279|Ga0114263_1000004	38	60544	60870	+	CDS	NA	PF14213.10	NA	STAS-like domain of unknown function (DUF4325)	STAS-like domain of unknown function (DUF4325)	10	NA	3.83306	NA	TRUE	FALSE	FALSE	9.44225	5.68	3.75306	2.75435	TRUE	TRUE	FALSE	TRUE	TRUE	no
IMGVR_UViG_3300008279_000001|3300008279|Ga0114263_1000004	IMGVR_UViG_3300008279_000001|3300008279|Ga0114263_1000004	80	107553	109328	+	CDS	NA	PF11697.12	NA	Protein of unknown function (DUF3293)	Protein of unknown function (DUF3293)	10	NA	3.83306	NA	TRUE	FALSE	FALSE	9.44225	1.91	3.75306	2.28103	TRUE	FALSE	FALSE	TRUE	FALSE	no
IMGVR_UViG_3300008279_000001|3300008279|Ga0114263_1000004	IMGVR_UViG_3300008279_000001|3300008279|Ga0114263_1000004	104	139534	147021	+	CDS	NA	PF08757.15	NA	CotH kinase protein	CotH kinase protein	10	NA	3.83306	NA	TRUE	FALSE	FALSE	9.44225	4.51	3.75306	2.65418	TRUE	TRUE	FALSE	TRUE	TRUE	no
IMGVR_UViG_3300008279_000001|3300008279|Ga0114263_1000004	IMGVR_UViG_3300008279_000001|3300008279|Ga0114263_1000004	215	237004	237963	-	CDS	NA	PF13651.10	NA	Adenine-specific methyltransferase EcoRI	Adenine-specific methyltransferase EcoRI	10	NA	3.83306	NA	TRUE	FALSE	FALSE	9.44225	5.59	3.75306	2.74741	TRUE	FALSE	FALSE	TRUE	FALSE	no
IMGVR_UViG_3300008279_000003|3300008279|Ga0114263_1000016	IMGVR_UViG_3300008279_000003|3300008279|Ga0114263_1000016	77	70885	71448	+	CDS	K09005	PF02643.19	uncharacterized protein	Uncharacterized ACR, COG1430	uncharacterized protein	9.74174	6.01	3.6826	2.77887	TRUE	FALSE	FALSE	9.76172	5.59	3.87825	2.74741	TRUE	FALSE	FALSE	TRUE	FALSE	no
IMGVR_UViG_3300008279_000003|3300008279|Ga0114263_1000016	IMGVR_UViG_3300008279_000003|3300008279|Ga0114263_1000016	132	128018	128467	-	CDS	K09117	PF09424.14	uncharacterized protein	Yqey-like protein	uncharacterized protein	9.74174	8.05	3.6826	2.9058	TRUE	TRUE	FALSE	9.76172	7.5	3.87825	2.87506	TRUE	TRUE	FALSE	TRUE	TRUE	no
IMGVR_UViG_3300008279_000012|3300008279|Ga0114263_1000008	IMGVR_UViG_3300008279_000012|3300008279|Ga0114263_1000008	109	85670	86908	-	CDS	K07451	PF14239.10	5-methylcytosine-specific restriction enzyme A	RRXRR protein	5-methylcytosine-specific restriction enzyme A	9.69929	10	3.70201	4.36855	TRUE	FALSE	FALSE	9.77849	8.55	3.6767	2.93197	TRUE	TRUE	FALSE	TRUE	TRUE	no
IMGVR_UViG_3300008279_000012|3300008279|Ga0114263_1000008	IMGVR_UViG_3300008279_000012|3300008279|Ga0114263_1000008	125	103762	106485	-	CDS	K19232	PF05658.18	hyaluronate-binding autotransporter adhesin	YadA head domain repeat (2 copies)	hyaluronate-binding autotransporter adhesin	9.69929	6.92	3.70201	2.84011	TRUE	TRUE	FALSE	9.77849	10	3.6767	3.07298	TRUE	TRUE	FALSE	TRUE	TRUE	no
IMGVR_UViG_3300008279_000012|3300008279|Ga0114263_1000008	IMGVR_UViG_3300008279_000012|3300008279|Ga0114263_1000008	171	140851	141210	-	CDS	K07341	PF02661.22	death on curing protein	Fic/DOC family	death on curing protein	9.69929	5.29	3.70201	2.72346	TRUE	TRUE	FALSE	9.77849	10	3.6767	3.16643	TRUE	TRUE	FALSE	TRUE	TRUE	no
IMGVR_UViG_3300008279_000012|3300008279|Ga0114263_1000008	IMGVR_UViG_3300008279_000012|3300008279|Ga0114263_1000008	195	155757	156575	-	CDS	NA	PF13651.10	NA	Adenine-specific methyltransferase EcoRI	Adenine-specific methyltransferase EcoRI	9.69929	NA	3.70201	NA	TRUE	FALSE	FALSE	9.77849	5.59	3.6767	2.74741	TRUE	TRUE	FALSE	TRUE	TRUE	no
IMGVR_UViG_3300008279_000012|3300008279|Ga0114263_1000008	IMGVR_UViG_3300008279_000012|3300008279|Ga0114263_1000008	204	162575	163888	-	CDS	K03631	PF13476.10	DNA repair protein RecN (Recombination protein N)	AAA domain	DNA repair protein RecN (Recombination protein N)	9.69929	7.51	3.70201	2.87564	TRUE	TRUE	FALSE	9.77849	10	3.6767	3.99974	TRUE	TRUE	FALSE	TRUE	TRUE	no
IMGVR_UViG_3300008279_000012|3300008279|Ga0114263_1000008	IMGVR_UViG_3300008279_000012|3300008279|Ga0114263_1000008	223	179395	180036	-	CDS	NA	PF21277.1	NA	Type VI secretion system spike protein VgrG3-like, C-terminal	Type VI secretion system spike protein VgrG3-like, C-terminal	9.69929	NA	3.70201	NA	TRUE	FALSE	FALSE	9.77849	4.12	3.6767	2.6149	TRUE	TRUE	FALSE	TRUE	TRUE	no
IMGVR_UViG_3300008279_000012|3300008279|Ga0114263_1000008	IMGVR_UViG_3300008279_000012|3300008279|Ga0114263_1000008	234	188532	191915	-	CDS	K02238	PF00753.31	competence protein ComEC	Metallo-beta-lactamase superfamily	competence protein ComEC	9.69929	7.65	3.70201	2.88366	TRUE	TRUE	FALSE	9.77849	10	3.6767	3.09899	TRUE	TRUE	FALSE	TRUE	TRUE	no
IMGVR_UViG_3300008280_000010|3300008280|Ga0114267_100036	IMGVR_UViG_3300008280_000010|3300008280|Ga0114267_100036	40	32140	38538	-	CDS	K02067	PF04513.16	phospholipid/cholesterol/gamma-HCH transport system substrate-binding protein	Baculovirus polyhedron envelope protein, PEP, C terminus	phospholipid/cholesterol/gamma-HCH transport system substrate-binding protein	9.45	5.05	4.05183	2.70329	TRUE	FALSE	FALSE	10	10	4.13936	3.44483	TRUE	TRUE	FALSE	TRUE	TRUE	no
IMGVR_UViG_3300008281_000001|3300008281|Ga0113996_1000124	IMGVR_UViG_3300008281_000001|3300008281|Ga0113996_1000124	28	14443	14712	-	CDS	K09777	PF04025.16	extracellular matrix regulatory protein A	Extracellular matrix regulatory protein A-like	extracellular matrix regulatory protein A	9.2625	1.15	3.90547	2.0607	TRUE	TRUE	FALSE	9.4525	1.24	3.87407	2.09342	TRUE	TRUE	FALSE	TRUE	TRUE	no
IMGVR_UViG_3300008282_000261|3300008282|Ga0114156_1000172|5631-69468	IMGVR_UViG_3300008282_000261|3300008282|Ga0114156_1000172|5631-69468	2	688	1107	-	CDS	K03071	PF02556.18	preprotein translocase subunit SecB	Preprotein translocase subunit SecB	preprotein translocase subunit SecB	9.33583	2.03	4.10229	2.3075	TRUE	FALSE	FALSE	9.20455	1.13	3.92639	2.05308	TRUE	FALSE	FALSE	TRUE	FALSE	no
IMGVR_UViG_3300008282_000261|3300008282|Ga0114156_1000172|5631-69468	IMGVR_UViG_3300008282_000261|3300008282|Ga0114156_1000172|5631-69468	36	35973	37094	+	CDS	NA	PF14253.10	NA	Bacteriophage abortive infection AbiH	Bacteriophage abortive infection AbiH	9.33583	NA	4.10229	NA	TRUE	FALSE	FALSE	9.20455	2.6	3.92639	2.41497	TRUE	TRUE	FALSE	TRUE	TRUE	no
IMGVR_UViG_3300008282_000261|3300008282|Ga0114156_1000172|5631-69468	IMGVR_UViG_3300008282_000261|3300008282|Ga0114156_1000172|5631-69468	54	45816	46112	-	CDS	NA	PF12083.12	NA	Domain of unknown function (DUF3560)	Domain of unknown function (DUF3560)	9.33583	NA	4.10229	NA	TRUE	FALSE	FALSE	9.20455	8.77	3.92639	2.943	TRUE	TRUE	FALSE	TRUE	TRUE	no
IMGVR_UViG_3300008283_000006|3300008283|Ga0110914_100001	IMGVR_UViG_3300008283_000006|3300008283|Ga0110914_100001	20	16873	17694	-	CDS	NA	PF20034.3	NA	Peptidase S80 family	Peptidase S80 family	9.70571	NA	3.77546	NA	TRUE	FALSE	FALSE	8.39364	3.57	3.50669	2.55267	TRUE	TRUE	FALSE	TRUE	TRUE	no
IMGVR_UViG_3300008283_000006|3300008283|Ga0110914_100001	IMGVR_UViG_3300008283_000006|3300008283|Ga0110914_100001	53	66429	68678	-	CDS	K03168	PF01131.24	DNA topoisomerase I	DNA topoisomerase	DNA topoisomerase I	9.70571	8.96	3.77546	2.95231	TRUE	FALSE	FALSE	8.39364	8.51	3.50669	2.92993	TRUE	FALSE	FALSE	TRUE	FALSE	no
IMGVR_UViG_3300008283_000006|3300008283|Ga0110914_100001	IMGVR_UViG_3300008283_000006|3300008283|Ga0110914_100001	68	89060	90592	+	CDS	K02314	PF20307.2	replicative DNA helicase	Divergent DnaB-like ATPase	replicative DNA helicase	9.70571	10	3.77546	4.62717	TRUE	FALSE	FALSE	8.39364	5.33	3.50669	2.72673	TRUE	FALSE	FALSE	TRUE	FALSE	no
IMGVR_UViG_3300008283_000006|3300008283|Ga0110914_100001	IMGVR_UViG_3300008283_000006|3300008283|Ga0110914_100001	163	181904	184090	-	CDS	NA	PF20286.2	NA	Divergent Family B DNA polymerase	Divergent Family B DNA polymerase	9.70571	NA	3.77546	NA	TRUE	FALSE	FALSE	8.39364	7.34	3.50669	2.8657	TRUE	FALSE	FALSE	TRUE	FALSE	no
IMGVR_UViG_3300008283_000006|3300008283|Ga0110914_100001	IMGVR_UViG_3300008283_000006|3300008283|Ga0110914_100001	165	185095	185520	-	CDS	NA	PF20287.2	NA	SH3 fold domain associated with phage DNA polymerases	SH3 fold domain associated with phage DNA polymerases	9.70571	NA	3.77546	NA	TRUE	FALSE	FALSE	8.39364	2.62	3.50669	2.4183	TRUE	FALSE	FALSE	TRUE	FALSE	no
IMGVR_UViG_3300008283_000006|3300008283|Ga0110914_100001	IMGVR_UViG_3300008283_000006|3300008283|Ga0110914_100001	184	205391	207550	+	CDS	NA	PF20961.1	NA	Bacteriophage phiKZ, gp29PR	Bacteriophage phiKZ, gp29PR	9.70571	NA	3.77546	NA	TRUE	FALSE	FALSE	8.39364	2.51	3.50669	2.39967	TRUE	FALSE	FALSE	TRUE	FALSE	no
IMGVR_UViG_3300008283_000006|3300008283|Ga0110914_100001	IMGVR_UViG_3300008283_000006|3300008283|Ga0110914_100001	215	234930	236339	-	CDS	K19232	PF03895.19	hyaluronate-binding autotransporter adhesin	YadA-like membrane anchor domain	hyaluronate-binding autotransporter adhesin	9.70571	6.92	3.77546	2.84011	TRUE	FALSE	FALSE	8.39364	4.78	3.50669	2.67943	TRUE	FALSE	FALSE	TRUE	FALSE	no
IMGVR_UViG_3300008299_000001|3300008299|Ga0114868_1000059	IMGVR_UViG_3300008299_000001|3300008299|Ga0114868_1000059	1	451	978	+	CDS	K01159	PF07066.15	crossover junction endodeoxyribonuclease RuvC	Lactococcus phage M3 protein	crossover junction endodeoxyribonuclease RuvC	8.47433	10	3.52131	3.57565	TRUE	FALSE	FALSE	8.24429	1	3.47952	2	TRUE	FALSE	FALSE	TRUE	FALSE	no
IMGVR_UViG_3300008299_000001|3300008299|Ga0114868_1000059	IMGVR_UViG_3300008299_000001|3300008299|Ga0114868_1000059	5	6868	7140	+	CDS	NA	PF06467.18	NA	MYM-type Zinc finger with FCS sequence motif	MYM-type Zinc finger with FCS sequence motif	8.47433	NA	3.52131	NA	TRUE	FALSE	FALSE	8.24429	0.28	3.47952	1.44716	TRUE	FALSE	FALSE	TRUE	FALSE	no
IMGVR_UViG_3300008299_000001|3300008299|Ga0114868_1000059	IMGVR_UViG_3300008299_000001|3300008299|Ga0114868_1000059	19	22760	24307	+	CDS	NA	PF16467.9	NA	Domain of unknown function (DUF5048)	Domain of unknown function (DUF5048)	8.47433	NA	3.52131	NA	TRUE	FALSE	FALSE	8.24429	0.9	3.47952	1.95424	TRUE	FALSE	FALSE	TRUE	FALSE	no
IMGVR_UViG_3300008299_000001|3300008299|Ga0114868_1000059	IMGVR_UViG_3300008299_000001|3300008299|Ga0114868_1000059	35	38616	39071	+	CDS	NA	PF06541.15	NA	Putative ABC-transporter type IV	Putative ABC-transporter type IV	8.47433	NA	3.52131	NA	TRUE	FALSE	FALSE	8.24429	4.82	3.47952	2.68305	TRUE	TRUE	FALSE	TRUE	TRUE	no
IMGVR_UViG_3300008299_000001|3300008299|Ga0114868_1000059	IMGVR_UViG_3300008299_000001|3300008299|Ga0114868_1000059	47	45014	45841	-	CDS	K01491	PF02882.23	methylenetetrahydrofolate dehydrogenase (NADP+) / methenyltetrahydrofolate cyclohydrolase	Tetrahydrofolate dehydrogenase/cyclohydrolase, NAD(P)-binding domain	methylenetetrahydrofolate dehydrogenase (NADP+) / methenyltetrahydrofolate cyclohydrolase	8.47433	5.94	3.52131	2.77379	TRUE	TRUE	FALSE	8.24429	5.8	3.47952	2.76343	TRUE	TRUE	FALSE	TRUE	TRUE	yes
IMGVR_UViG_3300008299_000001|3300008299|Ga0114868_1000059	IMGVR_UViG_3300008299_000001|3300008299|Ga0114868_1000059	78	68651	70231	-	CDS	K02051	PF00691.24	NitT/TauT family transport system substrate-binding protein	OmpA family	NitT/TauT family transport system substrate-binding protein	8.47433	3.87	3.52131	2.58771	TRUE	TRUE	FALSE	8.24429	6	3.47952	2.77815	TRUE	TRUE	FALSE	TRUE	TRUE	no
IMGVR_UViG_3300008299_000001|3300008299|Ga0114868_1000059	IMGVR_UViG_3300008299_000001|3300008299|Ga0114868_1000059	79	70259	71089	-	CDS	K03969	PF04012.16	phage shock protein A	PspA/IM30 family	phage shock protein A	8.47433	1	3.52131	2	TRUE	TRUE	FALSE	8.24429	0.75	3.47952	1.87506	TRUE	TRUE	FALSE	TRUE	TRUE	no
IMGVR_UViG_3300008299_000001|3300008299|Ga0114868_1000059	IMGVR_UViG_3300008299_000001|3300008299|Ga0114868_1000059	83	72115	72867	-	CDS	K15554	PF00528.26	sulfonate transport system permease protein	Binding-protein-dependent transport system inner membrane component	sulfonate transport system permease protein	8.47433	2.7	3.52131	2.43136	TRUE	TRUE	FALSE	8.24429	3.89	3.47952	2.58995	TRUE	TRUE	FALSE	TRUE	TRUE	yes
IMGVR_UViG_3300008299_000001|3300008299|Ga0114868_1000059	IMGVR_UViG_3300008299_000001|3300008299|Ga0114868_1000059	88	77091	77621	-	CDS	K18377	PF01464.24	lysozyme-related protein Hpa2	Transglycosylase SLT domain	lysozyme-related protein Hpa2	8.47433	1	3.52131	2	TRUE	TRUE	FALSE	8.24429	10	3.47952	4.10212	TRUE	TRUE	FALSE	TRUE	TRUE	no
