## Supplementary Tables for "V- and V_L_-Scores Uncover Viral Signatures and Origins of Protein Families" (part 34 of 55)

### Sheet: Table S13 (continued)
Table S13. All viral genes predicted to be auxiliary using the AMG identification workflow with/without flank verification. With flank verification: at least one gene with a V-score of 10 must have been within 10 kB to the left and right flanks of a potential AMG to mark it as a predicted positive. Without flank verification: V-scores of genes flanking a potential AMG were not checked when predicting AMGs.
IMGVR_UViG_3300008299_000001|3300008299|Ga0114868_1000059	IMGVR_UViG_3300008299_000001|3300008299|Ga0114868_1000059	107	86631	87197	-	CDS	K08281	PF00857.24	nicotinamidase/pyrazinamidase	Isochorismatase family	nicotinamidase/pyrazinamidase	8.47433	9.26	3.52131	2.96661	TRUE	TRUE	FALSE	8.24429	7.26	3.47952	2.86094	TRUE	TRUE	FALSE	TRUE	TRUE	yes
IMGVR_UViG_3300008299_000001|3300008299|Ga0114868_1000059	IMGVR_UViG_3300008299_000001|3300008299|Ga0114868_1000059	109	87976	88449	-	CDS	K15529	PF01661.25	ADP-ribose 1''-phosphate phosphatase	Macro domain	ADP-ribose 1''-phosphate phosphatase	8.47433	7.74	3.52131	2.88874	TRUE	TRUE	FALSE	8.24429	9.1	3.47952	2.95904	TRUE	TRUE	FALSE	TRUE	TRUE	no
IMGVR_UViG_3300008299_000001|3300008299|Ga0114868_1000059	IMGVR_UViG_3300008299_000001|3300008299|Ga0114868_1000059	176	124870	127116	+	CDS	K11699	PF05183.16	RNA-dependent RNA polymerase	RNA dependent RNA polymerase	RNA-dependent RNA polymerase	8.47433	2.84	3.52131	2.45332	TRUE	FALSE	FALSE	8.24429	4.51	3.47952	2.65418	TRUE	FALSE	FALSE	TRUE	FALSE	no
IMGVR_UViG_3300008299_000001|3300008299|Ga0114868_1000059	IMGVR_UViG_3300008299_000001|3300008299|Ga0114868_1000059	177	127118	127366	+	CDS	K13655	PF15731.9	HTH-type transcriptional regulator / antitoxin MqsA	Antitoxin component of bacterial toxin-antitoxin system, MqsA	HTH-type transcriptional regulator / antitoxin MqsA	8.47433	9.88	3.52131	2.99476	TRUE	FALSE	FALSE	8.24429	1.95	3.47952	2.29003	TRUE	FALSE	FALSE	TRUE	FALSE	no
IMGVR_UViG_3300008299_000009|3300008299|Ga0114868_1000024	IMGVR_UViG_3300008299_000009|3300008299|Ga0114868_1000024	26	12703	13995	-	CDS	K07486	PF01548.21	transposase	Transposase	transposase	9.3145	10	3.83887	3.11893	TRUE	TRUE	FALSE	8.16729	8.47	3.45985	2.92788	TRUE	TRUE	FALSE	TRUE	TRUE	no
IMGVR_UViG_3300008299_000009|3300008299|Ga0114868_1000024	IMGVR_UViG_3300008299_000009|3300008299|Ga0114868_1000024	37	21283	22200	+	CDS	K01537	PF00122.24	P-type Ca2+ transporter type 2C	E1-E2 ATPase	P-type Ca2+ transporter type 2C	9.3145	2.93	3.83887	2.46687	TRUE	TRUE	FALSE	8.16729	2.64	3.45985	2.4216	TRUE	TRUE	FALSE	TRUE	TRUE	yes
IMGVR_UViG_3300008299_000009|3300008299|Ga0114868_1000024	IMGVR_UViG_3300008299_000009|3300008299|Ga0114868_1000024	48	28714	29490	+	CDS	NA	PF10021.13	NA	Microbial-type PARG, catalytic domain	Microbial-type PARG, catalytic domain	9.3145	NA	3.83887	NA	TRUE	FALSE	FALSE	8.16729	2.65	3.45985	2.42325	TRUE	TRUE	FALSE	TRUE	TRUE	no
IMGVR_UViG_3300008299_000009|3300008299|Ga0114868_1000024	IMGVR_UViG_3300008299_000009|3300008299|Ga0114868_1000024	75	57478	57720	+	CDS	K11184	PF00381.23	catabolite repression HPr-like protein	PTS HPr component phosphorylation site	catabolite repression HPr-like protein	9.3145	1.58	3.83887	2.19866	TRUE	TRUE	FALSE	8.16729	0.62	3.45985	1.79239	TRUE	TRUE	FALSE	TRUE	TRUE	no
IMGVR_UViG_3300008299_000009|3300008299|Ga0114868_1000024	IMGVR_UViG_3300008299_000009|3300008299|Ga0114868_1000024	81	62624	63859	+	CDS	NA	PF05621.15	NA	Bacterial TniB protein	Bacterial TniB protein	9.3145	NA	3.83887	NA	TRUE	FALSE	FALSE	8.16729	3.25	3.45985	2.51188	TRUE	TRUE	FALSE	TRUE	TRUE	no
IMGVR_UViG_3300008299_000009|3300008299|Ga0114868_1000024	IMGVR_UViG_3300008299_000009|3300008299|Ga0114868_1000024	82	63856	64668	+	CDS	NA	PF06527.15	NA	TniQ	TniQ	9.3145	NA	3.83887	NA	TRUE	FALSE	FALSE	8.16729	0.23	3.45985	1.36173	TRUE	TRUE	FALSE	TRUE	TRUE	no
IMGVR_UViG_3300008299_000009|3300008299|Ga0114868_1000024	IMGVR_UViG_3300008299_000009|3300008299|Ga0114868_1000024	97	84349	84963	-	CDS	NA	PF09458.14	NA	H-type lectin domain	H-type lectin domain	9.3145	NA	3.83887	NA	TRUE	FALSE	FALSE	8.16729	0.56	3.45985	1.74819	TRUE	TRUE	FALSE	TRUE	TRUE	no
IMGVR_UViG_3300008299_000009|3300008299|Ga0114868_1000024	IMGVR_UViG_3300008299_000009|3300008299|Ga0114868_1000024	100	90371	91318	-	CDS	NA	PF20195.2	NA	Phage tail protein N-terminal domain	Phage tail protein N-terminal domain	9.3145	NA	3.83887	NA	TRUE	FALSE	FALSE	8.16729	5.02	3.45985	2.7007	TRUE	FALSE	FALSE	TRUE	FALSE	no
IMGVR_UViG_3300008299_000009|3300008299|Ga0114868_1000024	IMGVR_UViG_3300008299_000009|3300008299|Ga0114868_1000024	118	107694	108164	-	CDS	NA	PF13650.10	NA	Aspartyl protease	Aspartyl protease	9.3145	NA	3.83887	NA	TRUE	FALSE	FALSE	8.16729	1.44	3.45985	2.15836	TRUE	TRUE	FALSE	TRUE	TRUE	no
IMGVR_UViG_3300008299_000009|3300008299|Ga0114868_1000024	IMGVR_UViG_3300008299_000009|3300008299|Ga0114868_1000024	142	124068	124730	-	CDS	NA	PF04760.19	NA	Translation initiation factor IF-2, N-terminal region	Translation initiation factor IF-2, N-terminal region	9.3145	NA	3.83887	NA	TRUE	FALSE	FALSE	8.16729	0.34	3.45985	1.53148	TRUE	FALSE	FALSE	TRUE	FALSE	no
IMGVR_UViG_3300008299_000009|3300008299|Ga0114868_1000024	IMGVR_UViG_3300008299_000009|3300008299|Ga0114868_1000024	149	130201	131565	-	CDS	K26041	PF07453.17	Straboviridae intron-associated endonuclease 1	NUMOD1 domain	Straboviridae intron-associated endonuclease 1	9.3145	10	3.83887	4.03052	TRUE	FALSE	FALSE	8.16729	9.97	3.45985	2.9987	TRUE	FALSE	FALSE	TRUE	FALSE	no
IMGVR_UViG_3300008299_000009|3300008299|Ga0114868_1000024	IMGVR_UViG_3300008299_000009|3300008299|Ga0114868_1000024	161	144086	145525	-	CDS	K07576	PF10996.12	metallo-beta-lactamase family protein	Beta-Casp domain	metallo-beta-lactamase family protein	9.3145	3.83	3.83887	2.5832	TRUE	TRUE	FALSE	8.16729	2.37	3.45985	2.37475	TRUE	TRUE	FALSE	TRUE	TRUE	no
IMGVR_UViG_3300008299_000009|3300008299|Ga0114868_1000024	IMGVR_UViG_3300008299_000009|3300008299|Ga0114868_1000024	170	156213	156575	+	CDS	NA	PF05973.18	NA	Phage derived protein Gp49-like (DUF891)	Phage derived protein Gp49-like (DUF891)	9.3145	NA	3.83887	NA	TRUE	FALSE	FALSE	8.16729	6.25	3.45985	2.79588	TRUE	TRUE	FALSE	TRUE	TRUE	no
IMGVR_UViG_3300008299_000009|3300008299|Ga0114868_1000024	IMGVR_UViG_3300008299_000009|3300008299|Ga0114868_1000024	183	161806	162084	+	CDS	NA	PF18839.5	NA	Large polyvalent protein associated domain 24	Large polyvalent protein associated domain 24	9.3145	NA	3.83887	NA	TRUE	FALSE	FALSE	8.16729	0.67	3.45985	1.82607	TRUE	FALSE	FALSE	TRUE	FALSE	no
IMGVR_UViG_3300008299_000009|3300008299|Ga0114868_1000024	IMGVR_UViG_3300008299_000009|3300008299|Ga0114868_1000024	231	177170	177517	+	CDS	NA	PF21779.1	NA	Family of unknown function (DUF6874)	Family of unknown function (DUF6874)	9.3145	NA	3.83887	NA	TRUE	FALSE	FALSE	8.16729	4.75	3.45985	2.67669	TRUE	FALSE	FALSE	TRUE	FALSE	no
IMGVR_UViG_3300008299_000009|3300008299|Ga0114868_1000024	IMGVR_UViG_3300008299_000009|3300008299|Ga0114868_1000024	272	197563	199302	+	CDS	K07451	PF14239.10	5-methylcytosine-specific restriction enzyme A	RRXRR protein	5-methylcytosine-specific restriction enzyme A	9.3145	10	3.83887	4.36855	TRUE	TRUE	FALSE	8.16729	8.55	3.45985	2.93197	TRUE	TRUE	FALSE	TRUE	TRUE	no
IMGVR_UViG_3300008299_000009|3300008299|Ga0114868_1000024	IMGVR_UViG_3300008299_000009|3300008299|Ga0114868_1000024	279	204647	205210	+	CDS	K03744	PF04011.16	LemA protein	LemA family	LemA protein	9.3145	4.24	3.83887	2.62737	TRUE	FALSE	FALSE	8.16729	4.09	3.45985	2.61172	TRUE	FALSE	FALSE	TRUE	FALSE	no
IMGVR_UViG_3300008302_000001|3300008302|Ga0114874_100001	IMGVR_UViG_3300008302_000001|3300008302|Ga0114874_100001	38	60534	60860	+	CDS	NA	PF14213.10	NA	STAS-like domain of unknown function (DUF4325)	STAS-like domain of unknown function (DUF4325)	10	NA	3.83306	NA	TRUE	FALSE	FALSE	9.44225	5.68	3.75306	2.75435	TRUE	TRUE	FALSE	TRUE	TRUE	no
IMGVR_UViG_3300008302_000001|3300008302|Ga0114874_100001	IMGVR_UViG_3300008302_000001|3300008302|Ga0114874_100001	80	107543	109318	+	CDS	NA	PF11697.12	NA	Protein of unknown function (DUF3293)	Protein of unknown function (DUF3293)	10	NA	3.83306	NA	TRUE	FALSE	FALSE	9.44225	1.91	3.75306	2.28103	TRUE	FALSE	FALSE	TRUE	FALSE	no
IMGVR_UViG_3300008302_000001|3300008302|Ga0114874_100001	IMGVR_UViG_3300008302_000001|3300008302|Ga0114874_100001	104	139524	147011	+	CDS	NA	PF08757.15	NA	CotH kinase protein	CotH kinase protein	10	NA	3.83306	NA	TRUE	FALSE	FALSE	9.44225	4.51	3.75306	2.65418	TRUE	TRUE	FALSE	TRUE	TRUE	no
IMGVR_UViG_3300008302_000001|3300008302|Ga0114874_100001	IMGVR_UViG_3300008302_000001|3300008302|Ga0114874_100001	215	236994	237953	-	CDS	NA	PF13651.10	NA	Adenine-specific methyltransferase EcoRI	Adenine-specific methyltransferase EcoRI	10	NA	3.83306	NA	TRUE	FALSE	FALSE	9.44225	5.59	3.75306	2.74741	TRUE	FALSE	FALSE	TRUE	FALSE	no
IMGVR_UViG_3300008305_000002|3300008305|Ga0115183_100001	IMGVR_UViG_3300008305_000002|3300008305|Ga0115183_100001	4	2853	3467	-	CDS	NA	PF21277.1	NA	Type VI secretion system spike protein VgrG3-like, C-terminal	Type VI secretion system spike protein VgrG3-like, C-terminal	9.5325	NA	3.55061	NA	TRUE	FALSE	FALSE	8.92514	4.12	3.42364	2.6149	TRUE	FALSE	FALSE	TRUE	FALSE	no
IMGVR_UViG_3300008305_000002|3300008305|Ga0115183_100001	IMGVR_UViG_3300008305_000002|3300008305|Ga0115183_100001	19	24646	27156	-	CDS	K23332	PF00622.32	RING finger and SPRY domain-containing protein 1	SPRY domain	RING finger and SPRY domain-containing protein 1	9.5325	7.11	3.55061	2.85187	TRUE	FALSE	FALSE	8.92514	10	3.42364	3.1038	TRUE	FALSE	FALSE	TRUE	FALSE	no
IMGVR_UViG_3300008305_000002|3300008305|Ga0115183_100001	IMGVR_UViG_3300008305_000002|3300008305|Ga0115183_100001	25	33254	38764	-	CDS	NA	PF07176.15	NA	Alpha/beta hydrolase of unknown function (DUF1400)	Alpha/beta hydrolase of unknown function (DUF1400)	9.5325	NA	3.55061	NA	TRUE	FALSE	FALSE	8.92514	0.11	3.42364	1.04139	TRUE	TRUE	FALSE	TRUE	TRUE	no
IMGVR_UViG_3300008305_000002|3300008305|Ga0115183_100001	IMGVR_UViG_3300008305_000002|3300008305|Ga0115183_100001	32	43833	45128	-	CDS	K19232	PF05662.18	hyaluronate-binding autotransporter adhesin	Coiled stalk of trimeric autotransporter adhesin	hyaluronate-binding autotransporter adhesin	9.5325	6.92	3.55061	2.84011	TRUE	TRUE	FALSE	8.92514	4.96	3.42364	2.69548	TRUE	TRUE	FALSE	TRUE	TRUE	no
IMGVR_UViG_3300008305_000002|3300008305|Ga0115183_100001	IMGVR_UViG_3300008305_000002|3300008305|Ga0115183_100001	33	45193	47721	-	CDS	K19232	PF05662.18	hyaluronate-binding autotransporter adhesin	Coiled stalk of trimeric autotransporter adhesin	hyaluronate-binding autotransporter adhesin	9.5325	6.92	3.55061	2.84011	TRUE	TRUE	FALSE	8.92514	4.96	3.42364	2.69548	TRUE	TRUE	FALSE	TRUE	TRUE	no
IMGVR_UViG_3300008305_000002|3300008305|Ga0115183_100001	IMGVR_UViG_3300008305_000002|3300008305|Ga0115183_100001	45	56609	58549	+	CDS	K18235	PF08450.16	virginiamycin B lyase	SMP-30/Gluconolactonase/LRE-like region	virginiamycin B lyase	9.5325	9.41	3.55061	2.97359	TRUE	TRUE	FALSE	8.92514	3.41	3.42364	2.53275	TRUE	TRUE	FALSE	TRUE	TRUE	no
IMGVR_UViG_3300008305_000002|3300008305|Ga0115183_100001	IMGVR_UViG_3300008305_000002|3300008305|Ga0115183_100001	55	65658	67757	-	CDS	K02319	PF20286.2	DNA polymerase, archaea type	Divergent Family B DNA polymerase	DNA polymerase, archaea type	9.5325	10	3.55061	4.04344	TRUE	TRUE	FALSE	8.92514	7.34	3.42364	2.8657	TRUE	TRUE	FALSE	TRUE	TRUE	no
IMGVR_UViG_3300008305_000002|3300008305|Ga0115183_100001	IMGVR_UViG_3300008305_000002|3300008305|Ga0115183_100001	157	192060	193910	+	CDS	K02314	PF20307.2	replicative DNA helicase	Divergent DnaB-like ATPase	replicative DNA helicase	9.5325	10	3.55061	4.62717	TRUE	FALSE	FALSE	8.92514	5.33	3.42364	2.72673	TRUE	FALSE	FALSE	TRUE	FALSE	no
IMGVR_UViG_3300008305_000002|3300008305|Ga0115183_100001	IMGVR_UViG_3300008305_000002|3300008305|Ga0115183_100001	183	216324	217061	+	CDS	K23989	PF01832.24	mannosyl-glycoprotein endo-beta-N-acetylglucosaminidase	Mannosyl-glycoprotein endo-beta-N-acetylglucosaminidase	mannosyl-glycoprotein endo-beta-N-acetylglucosaminidase	9.5325	4.68	3.55061	2.67025	TRUE	TRUE	FALSE	8.92514	10	3.42364	3.79706	TRUE	TRUE	FALSE	TRUE	TRUE	yes
IMGVR_UViG_3300008328_000003|3300008328|Ga0115314_1000054	IMGVR_UViG_3300008328_000003|3300008328|Ga0115314_1000054	26	28292	28954	-	CDS	K07500	PF14528.10	DNA endonuclease	LAGLIDADG-like domain	DNA endonuclease	8.81929	2.32	3.88917	2.36549	TRUE	FALSE	FALSE	9.58286	10	3.91887	3.69548	TRUE	TRUE	FALSE	TRUE	TRUE	no
IMGVR_UViG_3300008328_000003|3300008328|Ga0115314_1000054	IMGVR_UViG_3300008328_000003|3300008328|Ga0115314_1000054	48	44499	44783	-	CDS	K09777	PF04025.16	extracellular matrix regulatory protein A	Extracellular matrix regulatory protein A-like	extracellular matrix regulatory protein A	8.81929	1.15	3.88917	2.0607	TRUE	TRUE	FALSE	9.58286	1.24	3.91887	2.09342	TRUE	TRUE	FALSE	TRUE	TRUE	no
IMGVR_UViG_3300008328_000077|3300008328|Ga0115314_1000054	IMGVR_UViG_3300008328_000077|3300008328|Ga0115314_1000054	2	1874	4156	-	CDS	K03169	PF01131.24	DNA topoisomerase III	DNA topoisomerase	DNA topoisomerase III	8.03333	8.76	3.59214	2.9425	TRUE	TRUE	FALSE	8.84038	8.51	3.69198	2.92993	TRUE	TRUE	FALSE	TRUE	TRUE	no
IMGVR_UViG_3300008328_000077|3300008328|Ga0115314_1000054	IMGVR_UViG_3300008328_000077|3300008328|Ga0115314_1000054	13	21525	22604	-	CDS	NA	PF13403.10	NA	Hint domain	Hint domain	8.03333	NA	3.59214	NA	TRUE	FALSE	FALSE	8.84038	5.97	3.69198	2.77597	TRUE	TRUE	FALSE	TRUE	TRUE	no
IMGVR_UViG_3300008328_000077|3300008328|Ga0115314_1000054	IMGVR_UViG_3300008328_000077|3300008328|Ga0115314_1000054	28	32478	33140	-	CDS	K07500	PF14528.10	DNA endonuclease	LAGLIDADG-like domain	DNA endonuclease	8.03333	2.32	3.59214	2.36549	TRUE	FALSE	FALSE	8.84038	10	3.69198	3.69548	TRUE	TRUE	FALSE	TRUE	TRUE	no
IMGVR_UViG_3300008328_000077|3300008328|Ga0115314_1000054	IMGVR_UViG_3300008328_000077|3300008328|Ga0115314_1000054	50	48685	48969	-	CDS	K09777	PF04025.16	extracellular matrix regulatory protein A	Extracellular matrix regulatory protein A-like	extracellular matrix regulatory protein A	8.03333	1.15	3.59214	2.0607	TRUE	TRUE	FALSE	8.84038	1.24	3.69198	2.09342	TRUE	TRUE	FALSE	TRUE	TRUE	no
IMGVR_UViG_3300008328_000077|3300008328|Ga0115314_1000054	IMGVR_UViG_3300008328_000077|3300008328|Ga0115314_1000054	84	70306	71901	+	CDS	K02837	PF00009.31	peptide chain release factor 3	Elongation factor Tu GTP binding domain	peptide chain release factor 3	8.03333	2.26	3.59214	2.35411	TRUE	FALSE	FALSE	8.84038	4.02	3.69198	2.60423	TRUE	FALSE	FALSE	TRUE	FALSE	no
IMGVR_UViG_3300008328_000077|3300008328|Ga0115314_1000054	IMGVR_UViG_3300008328_000077|3300008328|Ga0115314_1000054	85	72138	73091	+	CDS	K03312	PF03616.18	glutamate:Na+ symporter, ESS family	Sodium/glutamate symporter	glutamate:Na+ symporter, ESS family	8.03333	0.11	3.59214	1.04139	TRUE	FALSE	FALSE	8.84038	0.11	3.69198	1.04139	TRUE	FALSE	FALSE	TRUE	FALSE	no
IMGVR_UViG_3300008331_000001|3300008331|Ga0114894_100003	IMGVR_UViG_3300008331_000001|3300008331|Ga0114894_100003	49	44386	45918	-	CDS	K02314	PF20307.2	replicative DNA helicase	Divergent DnaB-like ATPase	replicative DNA helicase	9.70571	10	3.78569	4.62717	TRUE	FALSE	FALSE	8.5275	5.33	3.55907	2.72673	TRUE	FALSE	FALSE	TRUE	FALSE	no
IMGVR_UViG_3300008331_000001|3300008331|Ga0114894_100003	IMGVR_UViG_3300008331_000001|3300008331|Ga0114894_100003	64	66251	68500	+	CDS	K03168	PF01131.24	DNA topoisomerase I	DNA topoisomerase	DNA topoisomerase I	9.70571	8.96	3.78569	2.95231	TRUE	FALSE	FALSE	8.5275	8.51	3.55907	2.92993	TRUE	FALSE	FALSE	TRUE	FALSE	no
IMGVR_UViG_3300008331_000001|3300008331|Ga0114894_100003	IMGVR_UViG_3300008331_000001|3300008331|Ga0114894_100003	102	121202	122023	+	CDS	NA	PF20034.3	NA	Peptidase S80 family	Peptidase S80 family	9.70571	NA	3.78569	NA	TRUE	FALSE	FALSE	8.5275	3.57	3.55907	2.55267	TRUE	TRUE	FALSE	TRUE	TRUE	no
IMGVR_UViG_3300008331_000001|3300008331|Ga0114894_100003	IMGVR_UViG_3300008331_000001|3300008331|Ga0114894_100003	129	144779	146188	+	CDS	K19232	PF03895.19	hyaluronate-binding autotransporter adhesin	YadA-like membrane anchor domain	hyaluronate-binding autotransporter adhesin	9.70571	6.92	3.78569	2.84011	TRUE	FALSE	FALSE	8.5275	4.78	3.55907	2.67943	TRUE	TRUE	FALSE	TRUE	TRUE	no
IMGVR_UViG_3300008331_000001|3300008331|Ga0114894_100003	IMGVR_UViG_3300008331_000001|3300008331|Ga0114894_100003	157	169501	171660	-	CDS	NA	PF20961.1	NA	Bacteriophage phiKZ, gp29PR	Bacteriophage phiKZ, gp29PR	9.70571	NA	3.78569	NA	TRUE	FALSE	FALSE	8.5275	2.51	3.55907	2.39967	TRUE	FALSE	FALSE	TRUE	FALSE	no
IMGVR_UViG_3300008331_000001|3300008331|Ga0114894_100003	IMGVR_UViG_3300008331_000001|3300008331|Ga0114894_100003	176	191763	192188	+	CDS	NA	PF20287.2	NA	SH3 fold domain associated with phage DNA polymerases	SH3 fold domain associated with phage DNA polymerases	9.70571	NA	3.78569	NA	TRUE	FALSE	FALSE	8.5275	2.62	3.55907	2.4183	TRUE	FALSE	FALSE	TRUE	FALSE	no
IMGVR_UViG_3300008331_000001|3300008331|Ga0114894_100003	IMGVR_UViG_3300008331_000001|3300008331|Ga0114894_100003	178	193193	195379	+	CDS	NA	PF20286.2	NA	Divergent Family B DNA polymerase	Divergent Family B DNA polymerase	9.70571	NA	3.78569	NA	TRUE	FALSE	FALSE	8.5275	7.34	3.55907	2.8657	TRUE	FALSE	FALSE	TRUE	FALSE	no
IMGVR_UViG_3300008331_000002|3300008331|Ga0114894_100004	IMGVR_UViG_3300008331_000002|3300008331|Ga0114894_100004	26	14477	15853	+	CDS	K07317	PF20473.2	adenine-specific DNA-methyltransferase	MmeI, DNA-methyltransferase domain	adenine-specific DNA-methyltransferase	9.68167	10	3.71423	3.87921	TRUE	TRUE	FALSE	9.61308	2.91	3.6629	2.46389	TRUE	TRUE	FALSE	TRUE	TRUE	no
IMGVR_UViG_3300008331_000002|3300008331|Ga0114894_100004	IMGVR_UViG_3300008331_000002|3300008331|Ga0114894_100004	65	58778	59305	+	CDS	NA	PF21277.1	NA	Type VI secretion system spike protein VgrG3-like, C-terminal	Type VI secretion system spike protein VgrG3-like, C-terminal	9.68167	NA	3.71423	NA	TRUE	FALSE	FALSE	9.61308	4.12	3.6629	2.6149	TRUE	FALSE	FALSE	TRUE	FALSE	no
IMGVR_UViG_3300008331_000002|3300008331|Ga0114894_100004	IMGVR_UViG_3300008331_000002|3300008331|Ga0114894_100004	86	77133	78446	+	CDS	K03631	PF13476.10	DNA repair protein RecN (Recombination protein N)	AAA domain	DNA repair protein RecN (Recombination protein N)	9.68167	7.51	3.71423	2.87564	TRUE	TRUE	FALSE	9.61308	10	3.6629	3.99974	TRUE	TRUE	FALSE	TRUE	TRUE	no
IMGVR_UViG_3300008331_000002|3300008331|Ga0114894_100004	IMGVR_UViG_3300008331_000002|3300008331|Ga0114894_100004	114	97482	97847	+	CDS	K07341	PF02661.22	death on curing protein	Fic/DOC family	death on curing protein	9.68167	5.29	3.71423	2.72346	TRUE	TRUE	FALSE	9.61308	10	3.6629	3.16643	TRUE	TRUE	FALSE	TRUE	TRUE	no
IMGVR_UViG_3300008331_000002|3300008331|Ga0114894_100004	IMGVR_UViG_3300008331_000002|3300008331|Ga0114894_100004	120	99986	100297	+	CDS	NA	PF11750.12	NA	Protein of unknown function (DUF3307)	Protein of unknown function (DUF3307)	9.68167	NA	3.71423	NA	TRUE	FALSE	FALSE	9.61308	8.07	3.6629	2.90687	TRUE	TRUE	FALSE	TRUE	TRUE	no
IMGVR_UViG_3300008331_000002|3300008331|Ga0114894_100004	IMGVR_UViG_3300008331_000002|3300008331|Ga0114894_100004	164	133105	134247	+	CDS	K19233	PF03895.19	ECM component-binding autotransporter adhesin	YadA-like membrane anchor domain	ECM component-binding autotransporter adhesin	9.68167	7	3.71423	2.8451	TRUE	TRUE	FALSE	9.61308	4.78	3.6629	2.67943	TRUE	TRUE	FALSE	TRUE	TRUE	no
IMGVR_UViG_3300008331_000002|3300008331|Ga0114894_100004	IMGVR_UViG_3300008331_000002|3300008331|Ga0114894_100004	201	175315	175563	+	CDS	K07461	PF01541.28	putative endonuclease	GIY-YIG catalytic domain	putative endonuclease	9.68167	6.83	3.71423	2.83442	TRUE	TRUE	FALSE	9.61308	10	3.6629	3.73127	TRUE	TRUE	FALSE	TRUE	TRUE	no
IMGVR_UViG_3300008333_000001|3300008333|Ga0115302_100012	IMGVR_UViG_3300008333_000001|3300008333|Ga0115302_100012	12	6594	7163	-	CDS	K01463	PF02585.21	N-acetylglucosamine malate deacetylase 1	GlcNAc-PI de-N-acetylase	N-acetylglucosamine malate deacetylase 1	9.83019	6.08	3.67174	2.7839	TRUE	TRUE	FALSE	9.53213	5.87	3.71363	2.76864	TRUE	TRUE	FALSE	TRUE	TRUE	yes
IMGVR_UViG_3300008333_000001|3300008333|Ga0115302_100012	IMGVR_UViG_3300008333_000001|3300008333|Ga0115302_100012	14	8213	8761	+	CDS	K06211	PF13521.10	HTH-type transcriptional regulator, transcriptional repressor of NAD biosynthesis genes	AAA domain	HTH-type transcriptional regulator, transcriptional repressor of NAD biosynthesis genes	9.83019	9.21	3.67174	2.96426	TRUE	TRUE	FALSE	9.53213	10	3.71363	3.22686	TRUE	TRUE	FALSE	TRUE	TRUE	yes
IMGVR_UViG_3300008333_000001|3300008333|Ga0115302_100012	IMGVR_UViG_3300008333_000001|3300008333|Ga0115302_100012	53	40253	41224	-	CDS	NA	PF11091.12	NA	Tail-tube assembly protein	Tail-tube assembly protein	9.83019	NA	3.67174	NA	TRUE	FALSE	FALSE	9.53213	1	3.71363	2	TRUE	TRUE	FALSE	TRUE	TRUE	no
IMGVR_UViG_3300008333_000001|3300008333|Ga0115302_100012	IMGVR_UViG_3300008333_000001|3300008333|Ga0115302_100012	55	43820	44812	-	CDS	NA	PF13651.10	NA	Adenine-specific methyltransferase EcoRI	Adenine-specific methyltransferase EcoRI	9.83019	NA	3.67174	NA	TRUE	FALSE	FALSE	9.53213	5.59	3.71363	2.74741	TRUE	TRUE	FALSE	TRUE	TRUE	no
IMGVR_UViG_3300008333_000001|3300008333|Ga0115302_100012	IMGVR_UViG_3300008333_000001|3300008333|Ga0115302_100012	56	44832	45125	-	CDS	K26789	PF05488.17	Straboviridae baseplate puncturing device Gp5.4	PAAR motif	Straboviridae baseplate puncturing device Gp5.4	9.83019	5.54	3.67174	2.74351	TRUE	TRUE	FALSE	9.53213	10	3.71363	3.15746	TRUE	TRUE	FALSE	TRUE	TRUE	no
IMGVR_UViG_3300008333_000001|3300008333|Ga0115302_100012	IMGVR_UViG_3300008333_000001|3300008333|Ga0115302_100012	130	110258	111250	+	CDS	NA	PF13651.10	NA	Adenine-specific methyltransferase EcoRI	Adenine-specific methyltransferase EcoRI	9.83019	NA	3.67174	NA	TRUE	FALSE	FALSE	9.53213	5.59	3.71363	2.74741	TRUE	TRUE	FALSE	TRUE	TRUE	no
IMGVR_UViG_3300008333_000001|3300008333|Ga0115302_100012	IMGVR_UViG_3300008333_000001|3300008333|Ga0115302_100012	210	175702	176655	+	CDS	K18640	PF21522.1	plasmid segregation protein ParM	Archaeal actin homologue MreB-like, C-terminal	plasmid segregation protein ParM	9.83019	10	3.67174	3.10243	TRUE	TRUE	FALSE	9.53213	3.41	3.71363	2.53275	TRUE	TRUE	FALSE	TRUE	TRUE	no
IMGVR_UViG_3300008347_000022|3300008347|Ga0115411_1000324	IMGVR_UViG_3300008347_000022|3300008347|Ga0115411_1000324	25	13887	14594	-	CDS	K16559	PF00722.25	endo-1,3-1,4-beta-glycanase ExoK	Glycosyl hydrolases family 16	endo-1,3-1,4-beta-glycanase ExoK	9.3175	4.54	4.05213	2.65706	TRUE	FALSE	FALSE	9.636	4.54	4.19335	2.65706	TRUE	TRUE	FALSE	TRUE	TRUE	yes
IMGVR_UViG_3300008350_000093|3300008350|Ga0115414_100003|104482-214946	IMGVR_UViG_3300008350_000093|3300008350|Ga0115414_100003|104482-214946	8	4014	4331	-	CDS	NA	PF01624.24	NA	MutS domain I	MutS domain I	10	NA	4.0578	NA	TRUE	FALSE	FALSE	9.33784	8.95	3.72056	2.95182	TRUE	TRUE	FALSE	TRUE	TRUE	no
IMGVR_UViG_3300008350_000093|3300008350|Ga0115414_100003|104482-214946	IMGVR_UViG_3300008350_000093|3300008350|Ga0115414_100003|104482-214946	12	6048	6701	-	CDS	K10857	PF20600.2	exodeoxyribonuclease X	Exodeoxyribonuclease X-like C-terminal	exodeoxyribonuclease X	10	10	4.0578	3.85248	TRUE	FALSE	FALSE	9.33784	4.99	3.72056	2.6981	TRUE	TRUE	FALSE	TRUE	TRUE	no
IMGVR_UViG_3300008350_000093|3300008350|Ga0115414_100003|104482-214946	IMGVR_UViG_3300008350_000093|3300008350|Ga0115414_100003|104482-214946	67	31409	32086	-	CDS	NA	PF13496.10	NA	Domain of unknown function (DUF4120)	Domain of unknown function (DUF4120)	10	NA	4.0578	NA	TRUE	FALSE	FALSE	9.33784	0.53	3.72056	1.72428	TRUE	TRUE	FALSE	TRUE	TRUE	no
IMGVR_UViG_3300008350_000093|3300008350|Ga0115414_100003|104482-214946	IMGVR_UViG_3300008350_000093|3300008350|Ga0115414_100003|104482-214946	78	39145	39879	-	CDS	NA	PF09674.14	NA	Protein of unknown function (DUF2400)	Protein of unknown function (DUF2400)	10	NA	4.0578	NA	TRUE	FALSE	FALSE	9.33784	2.27	3.72056	2.35603	TRUE	TRUE	FALSE	TRUE	TRUE	no
IMGVR_UViG_3300008350_000093|3300008350|Ga0115414_100003|104482-214946	IMGVR_UViG_3300008350_000093|3300008350|Ga0115414_100003|104482-214946	126	90952	91452	+	CDS	K01159	PF02075.21	crossover junction endodeoxyribonuclease RuvC	Crossover junction endodeoxyribonuclease RuvC	crossover junction endodeoxyribonuclease RuvC	10	10	4.0578	3.57565	TRUE	TRUE	FALSE	9.33784	8.76	3.72056	2.9425	TRUE	TRUE	FALSE	TRUE	TRUE	no
IMGVR_UViG_3300008361_000001|3300008361|Ga0115082_100164	IMGVR_UViG_3300008361_000001|3300008361|Ga0115082_100164	36	47228	47980	-	CDS	K07114	PF00092.32	Ca-activated chloride channel homolog	von Willebrand factor type A domain	Ca-activated chloride channel homolog	10	10	3.88407	3.31133	TRUE	FALSE	FALSE	9.408	6.99	3.69809	2.84448	TRUE	TRUE	FALSE	TRUE	TRUE	no
IMGVR_UViG_3300008361_000001|3300008361|Ga0115082_100164	IMGVR_UViG_3300008361_000001|3300008361|Ga0115082_100164	83	80455	80778	-	CDS	NA	PF00249.35	NA	Myb-like DNA-binding domain	Myb-like DNA-binding domain	10	NA	3.88407	NA	TRUE	FALSE	FALSE	9.408	1.17	3.69809	2.06819	TRUE	FALSE	FALSE	TRUE	FALSE	no
IMGVR_UViG_3300008362_000001|3300008362|Ga0115107_100001	IMGVR_UViG_3300008362_000001|3300008362|Ga0115107_100001	24	16113	17294	-	CDS	NA	PF05816.15	NA	Toxic anion resistance protein (TelA)	Toxic anion resistance protein (TelA)	8.72976	NA	3.33013	NA	TRUE	FALSE	FALSE	8.06815	1.6	3.2528	2.20412	TRUE	FALSE	FALSE	TRUE	FALSE	no
IMGVR_UViG_3300008362_000001|3300008362|Ga0115107_100001	IMGVR_UViG_3300008362_000001|3300008362|Ga0115107_100001	26	18101	20209	-	CDS	K03798	PF01434.22	cell division protease FtsH	Peptidase family M41	cell division protease FtsH	8.72976	10	3.33013	3.76395	TRUE	FALSE	FALSE	8.06815	5.01	3.2528	2.69984	TRUE	FALSE	FALSE	TRUE	FALSE	no
IMGVR_UViG_3300008362_000001|3300008362|Ga0115107_100001	IMGVR_UViG_3300008362_000001|3300008362|Ga0115107_100001	35	25432	27345	-	CDS	K21571	PF16411.9	starch-binding outer membrane protein SusE/F	Outer membrane protein SusF_SusE	starch-binding outer membrane protein SusE/F	8.72976	0.07	3.33013	0.845098	TRUE	FALSE	FALSE	8.06815	0.04	3.2528	0.60206	TRUE	FALSE	FALSE	TRUE	FALSE	no
IMGVR_UViG_3300008362_000001|3300008362|Ga0115107_100001	IMGVR_UViG_3300008362_000001|3300008362|Ga0115107_100001	50	39451	40560	+	CDS	NA	PF05265.17	NA	Protein of unknown function (DUF723)	Protein of unknown function (DUF723)	8.72976	NA	3.33013	NA	TRUE	FALSE	FALSE	8.06815	3.77	3.2528	2.57634	TRUE	FALSE	FALSE	TRUE	FALSE	no
IMGVR_UViG_3300008362_000001|3300008362|Ga0115107_100001	IMGVR_UViG_3300008362_000001|3300008362|Ga0115107_100001	51	40535	43288	+	CDS	K14850	PF05148.19	ribosomal RNA-processing protein 8	Hypothetical methyltransferase	ribosomal RNA-processing protein 8	8.72976	0.57	3.33013	1.75587	TRUE	FALSE	FALSE	8.06815	0.76	3.2528	1.88081	TRUE	FALSE	FALSE	TRUE	FALSE	no
IMGVR_UViG_3300008362_000001|3300008362|Ga0115107_100001	IMGVR_UViG_3300008362_000001|3300008362|Ga0115107_100001	63	53680	55209	+	CDS	K26890	PF13086.10	Kyanoviridae DNA helicase	AAA domain	Kyanoviridae DNA helicase	8.72976	10	3.33013	4.18355	TRUE	TRUE	FALSE	8.06815	8.9	3.2528	2.94939	TRUE	TRUE	FALSE	TRUE	TRUE	no
IMGVR_UViG_3300008362_000001|3300008362|Ga0115107_100001	IMGVR_UViG_3300008362_000001|3300008362|Ga0115107_100001	81	70931	71164	+	CDS	K02518	PF01176.23	translation initiation factor IF-1	Translation initiation factor 1A / IF-1	translation initiation factor IF-1	8.72976	4.64	3.33013	2.66652	TRUE	TRUE	FALSE	8.06815	6.79	3.2528	2.83187	TRUE	TRUE	FALSE	TRUE	TRUE	no
IMGVR_UViG_3300008362_000001|3300008362|Ga0115107_100001	IMGVR_UViG_3300008362_000001|3300008362|Ga0115107_100001	90	76353	76913	+	CDS	K00969	PF01467.30	nicotinate-nucleotide adenylyltransferase	Cytidylyltransferase-like	nicotinate-nucleotide adenylyltransferase	8.72976	4.61	3.33013	2.6637	TRUE	FALSE	FALSE	8.06815	10	3.2528	3.62972	TRUE	FALSE	FALSE	TRUE	FALSE	yes
IMGVR_UViG_3300008362_000001|3300008362|Ga0115107_100001	IMGVR_UViG_3300008362_000001|3300008362|Ga0115107_100001	99	79413	80492	+	CDS	K20608	PF05343.18	tetrahedral aminopeptidase	M42 glutamyl aminopeptidase	tetrahedral aminopeptidase	8.72976	3.8	3.33013	2.57978	TRUE	FALSE	FALSE	8.06815	1.36	3.2528	2.13354	TRUE	TRUE	FALSE	TRUE	TRUE	no
IMGVR_UViG_3300008362_000001|3300008362|Ga0115107_100001	IMGVR_UViG_3300008362_000001|3300008362|Ga0115107_100001	102	83142	83933	-	CDS	NA	PF14395.10	NA	Phage phiEco32-like COOH.NH2 ligase-type 2	Phage phiEco32-like COOH.NH2 ligase-type 2	8.72976	NA	3.33013	NA	TRUE	FALSE	FALSE	8.06815	7.25	3.2528	2.86034	TRUE	FALSE	FALSE	TRUE	FALSE	no
IMGVR_UViG_3300008362_000001|3300008362|Ga0115107_100001	IMGVR_UViG_3300008362_000001|3300008362|Ga0115107_100001	103	83930	84568	-	CDS	K07010	PF07722.17	putative glutamine amidotransferase	Peptidase C26	putative glutamine amidotransferase	8.72976	10	3.33013	3.01452	TRUE	FALSE	FALSE	8.06815	9.67	3.2528	2.98543	TRUE	FALSE	FALSE	TRUE	FALSE	no
IMGVR_UViG_3300008362_000001|3300008362|Ga0115107_100001	IMGVR_UViG_3300008362_000001|3300008362|Ga0115107_100001	111	90140	90970	+	CDS	NA	PF10021.13	NA	Microbial-type PARG, catalytic domain	Microbial-type PARG, catalytic domain	8.72976	NA	3.33013	NA	TRUE	FALSE	FALSE	8.06815	2.65	3.2528	2.42325	TRUE	FALSE	FALSE	TRUE	FALSE	no
IMGVR_UViG_3300008362_000001|3300008362|Ga0115107_100001	IMGVR_UViG_3300008362_000001|3300008362|Ga0115107_100001	133	104218	107115	-	CDS	K01126	PF03009.21	glycerophosphoryl diester phosphodiesterase	Glycerophosphoryl diester phosphodiesterase family	glycerophosphoryl diester phosphodiesterase	8.72976	9.97	3.33013	2.9987	TRUE	TRUE	FALSE	8.06815	7.56	3.2528	2.87852	TRUE	TRUE	FALSE	TRUE	TRUE	yes
IMGVR_UViG_3300008362_000001|3300008362|Ga0115107_100001	IMGVR_UViG_3300008362_000001|3300008362|Ga0115107_100001	139	109187	109615	-	CDS	NA	PF04343.17	NA	Protein of unknown function, DUF488	Protein of unknown function, DUF488	8.72976	NA	3.33013	NA	TRUE	FALSE	FALSE	8.06815	3.34	3.2528	2.52375	TRUE	TRUE	FALSE	TRUE	TRUE	no
IMGVR_UViG_3300008362_000001|3300008362|Ga0115107_100001	IMGVR_UViG_3300008362_000001|3300008362|Ga0115107_100001	144	111382	113166	-	CDS	NA	PF05762.18	NA	VWA domain containing CoxE-like protein	VWA domain containing CoxE-like protein	8.72976	NA	3.33013	NA	TRUE	FALSE	FALSE	8.06815	0.88	3.2528	1.94448	TRUE	TRUE	FALSE	TRUE	TRUE	no
IMGVR_UViG_3300008362_000001|3300008362|Ga0115107_100001	IMGVR_UViG_3300008362_000001|3300008362|Ga0115107_100001	157	123129	123725	+	CDS	NA	PF21598.1	NA	Restriction endonuclease PvuRts1 I-like, N-terminal	Restriction endonuclease PvuRts1 I-like, N-terminal	8.72976	NA	3.33013	NA	TRUE	FALSE	FALSE	8.06815	0.15	3.2528	1.17609	TRUE	TRUE	FALSE	TRUE	TRUE	no
IMGVR_UViG_3300008362_000001|3300008362|Ga0115107_100001	IMGVR_UViG_3300008362_000001|3300008362|Ga0115107_100001	185	140733	141284	+	CDS	K00655	PF01553.25	1-acyl-sn-glycerol-3-phosphate acyltransferase	Acyltransferase	1-acyl-sn-glycerol-3-phosphate acyltransferase	8.72976	1.04	3.33013	2.01703	TRUE	TRUE	FALSE	8.06815	1.19	3.2528	2.07555	TRUE	TRUE	FALSE	TRUE	TRUE	yes
IMGVR_UViG_3300008362_000001|3300008362|Ga0115107_100001	IMGVR_UViG_3300008362_000001|3300008362|Ga0115107_100001	189	144449	145228	+	CDS	K08281	PF00857.24	nicotinamidase/pyrazinamidase	Isochorismatase family	nicotinamidase/pyrazinamidase	8.72976	9.26	3.33013	2.96661	TRUE	FALSE	FALSE	8.06815	7.26	3.2528	2.86094	TRUE	FALSE	FALSE	TRUE	FALSE	yes
IMGVR_UViG_3300008362_000001|3300008362|Ga0115107_100001	IMGVR_UViG_3300008362_000001|3300008362|Ga0115107_100001	259	200015	200440	-	CDS	K09117	PF09424.14	uncharacterized protein	Yqey-like protein	uncharacterized protein	8.72976	8.05	3.33013	2.9058	TRUE	FALSE	FALSE	8.06815	7.5	3.2528	2.87506	TRUE	FALSE	FALSE	TRUE	FALSE	no
IMGVR_UViG_3300008362_000001|3300008362|Ga0115107_100001	IMGVR_UViG_3300008362_000001|3300008362|Ga0115107_100001	327	272003	275659	+	CDS	K22390	PF00149.32	acid phosphatase type 7	Calcineurin-like phosphoesterase	acid phosphatase type 7	8.72976	5.91	3.33013	2.77159	TRUE	FALSE	FALSE	8.06815	10	3.2528	4.13316	TRUE	FALSE	FALSE	TRUE	FALSE	no
IMGVR_UViG_3300008362_000002|3300008362|Ga0115107_100011	IMGVR_UViG_3300008362_000002|3300008362|Ga0115107_100011	20	10564	12495	+	CDS	K07192	PF01145.29	flotillin	SPFH domain / Band 7 family	flotillin	9.43615	3.93	3.62206	2.59439	TRUE	FALSE	FALSE	9.30032	10	3.73813	3.63276	TRUE	FALSE	FALSE	TRUE	FALSE	yes
IMGVR_UViG_3300008362_000002|3300008362|Ga0115107_100011	IMGVR_UViG_3300008362_000002|3300008362|Ga0115107_100011	67	38700	39149	+	CDS	K09117	PF09424.14	uncharacterized protein	Yqey-like protein	uncharacterized protein	9.43615	8.05	3.62206	2.9058	TRUE	TRUE	FALSE	9.30032	7.5	3.73813	2.87506	TRUE	TRUE	FALSE	TRUE	TRUE	no
IMGVR_UViG_3300008362_000002|3300008362|Ga0115107_100011	IMGVR_UViG_3300008362_000002|3300008362|Ga0115107_100011	110	60616	61707	+	CDS	K02836	PF03462.22	peptide chain release factor 2	PCRF domain	peptide chain release factor 2	9.43615	7.35	3.62206	2.86629	TRUE	TRUE	FALSE	9.30032	1.44	3.73813	2.15836	TRUE	TRUE	FALSE	TRUE	TRUE	no
IMGVR_UViG_3300008362_000002|3300008362|Ga0115107_100011	IMGVR_UViG_3300008362_000002|3300008362|Ga0115107_100011	128	100012	100584	-	CDS	K09005	PF02643.19	uncharacterized protein	Uncharacterized ACR, COG1430	uncharacterized protein	9.43615	6.01	3.62206	2.77887	TRUE	FALSE	FALSE	9.30032	5.59	3.73813	2.74741	TRUE	FALSE	FALSE	TRUE	FALSE	no
IMGVR_UViG_3300008362_000002|3300008362|Ga0115107_100011	IMGVR_UViG_3300008362_000002|3300008362|Ga0115107_100011	139	115975	117051	-	CDS	NA	PF07453.17	NA	NUMOD1 domain	NUMOD1 domain	9.43615	NA	3.62206	NA	TRUE	FALSE	FALSE	9.30032	9.97	3.73813	2.9987	TRUE	FALSE	FALSE	TRUE	FALSE	no
IMGVR_UViG_3300008362_000002|3300008362|Ga0115107_100011	IMGVR_UViG_3300008362_000002|3300008362|Ga0115107_100011	195	167437	167982	+	CDS	NA	PF05708.16	NA	Permuted papain-like amidase enzyme, YaeF/YiiX, C92 family	Permuted papain-like amidase enzyme, YaeF/YiiX, C92 family	9.43615	NA	3.62206	NA	TRUE	FALSE	FALSE	9.30032	3.81	3.73813	2.58092	TRUE	FALSE	FALSE	TRUE	FALSE	no
IMGVR_UViG_3300008362_000008|3300008362|Ga0115107_100004	IMGVR_UViG_3300008362_000008|3300008362|Ga0115107_100004	5	4249	6759	+	CDS	K23332	PF00622.32	RING finger and SPRY domain-containing protein 1	SPRY domain	RING finger and SPRY domain-containing protein 1	9.5325	7.11	3.55697	2.85187	TRUE	FALSE	FALSE	9.04154	10	3.42931	3.1038	TRUE	FALSE	FALSE	TRUE	FALSE	no
IMGVR_UViG_3300008362_000008|3300008362|Ga0115107_100004	IMGVR_UViG_3300008362_000008|3300008362|Ga0115107_100004	20	28155	28769	+	CDS	NA	PF21277.1	NA	Type VI secretion system spike protein VgrG3-like, C-terminal	Type VI secretion system spike protein VgrG3-like, C-terminal	9.5325	NA	3.55697	NA	TRUE	FALSE	FALSE	9.04154	4.12	3.42931	2.6149	TRUE	TRUE	FALSE	TRUE	TRUE	no
IMGVR_UViG_3300008362_000008|3300008362|Ga0115107_100004	IMGVR_UViG_3300008362_000008|3300008362|Ga0115107_100004	59	68638	69375	-	CDS	K23989	PF01832.24	mannosyl-glycoprotein endo-beta-N-acetylglucosaminidase	Mannosyl-glycoprotein endo-beta-N-acetylglucosaminidase	mannosyl-glycoprotein endo-beta-N-acetylglucosaminidase	9.5325	4.68	3.55697	2.67025	TRUE	TRUE	FALSE	9.04154	10	3.42931	3.79706	TRUE	TRUE	FALSE	TRUE	TRUE	yes
IMGVR_UViG_3300008362_000008|3300008362|Ga0115107_100004	IMGVR_UViG_3300008362_000008|3300008362|Ga0115107_100004	83	91005	91454	+	CDS	NA	PF11246.12	NA	Base plate wedge protein 53	Base plate wedge protein 53	9.5325	NA	3.55697	NA	TRUE	FALSE	FALSE	9.04154	7.35	3.42931	2.86629	TRUE	FALSE	FALSE	TRUE	FALSE	no
IMGVR_UViG_3300008362_000008|3300008362|Ga0115107_100004	IMGVR_UViG_3300008362_000008|3300008362|Ga0115107_100004	85	91790	93640	-	CDS	K02314	PF20307.2	replicative DNA helicase	Divergent DnaB-like ATPase	replicative DNA helicase	9.5325	10	3.55697	4.62717	TRUE	FALSE	FALSE	9.04154	5.33	3.42931	2.72673	TRUE	FALSE	FALSE	TRUE	FALSE	no
IMGVR_UViG_3300008362_000008|3300008362|Ga0115107_100004	IMGVR_UViG_3300008362_000008|3300008362|Ga0115107_100004	190	219097	221196	+	CDS	K02319	PF20286.2	DNA polymerase, archaea type	Divergent Family B DNA polymerase	DNA polymerase, archaea type	9.5325	10	3.55697	4.04344	TRUE	TRUE	FALSE	9.04154	7.34	3.42931	2.8657	TRUE	TRUE	FALSE	TRUE	TRUE	no
IMGVR_UViG_3300008362_000008|3300008362|Ga0115107_100004	IMGVR_UViG_3300008362_000008|3300008362|Ga0115107_100004	200	228307	230247	-	CDS	K18235	PF08450.16	virginiamycin B lyase	SMP-30/Gluconolactonase/LRE-like region	virginiamycin B lyase	9.5325	9.41	3.55697	2.97359	TRUE	TRUE	FALSE	9.04154	3.41	3.42931	2.53275	TRUE	TRUE	FALSE	TRUE	TRUE	no
IMGVR_UViG_3300008362_000008|3300008362|Ga0115107_100004	IMGVR_UViG_3300008362_000008|3300008362|Ga0115107_100004	212	239138	241669	+	CDS	K19232	PF05658.18	hyaluronate-binding autotransporter adhesin	YadA head domain repeat (2 copies)	hyaluronate-binding autotransporter adhesin	9.5325	6.92	3.55697	2.84011	TRUE	TRUE	FALSE	9.04154	10	3.42931	3.07298	TRUE	TRUE	FALSE	TRUE	TRUE	no
IMGVR_UViG_3300008362_000008|3300008362|Ga0115107_100004	IMGVR_UViG_3300008362_000008|3300008362|Ga0115107_100004	213	241738	243033	+	CDS	K19232	PF05662.18	hyaluronate-binding autotransporter adhesin	Coiled stalk of trimeric autotransporter adhesin	hyaluronate-binding autotransporter adhesin	9.5325	6.92	3.55697	2.84011	TRUE	TRUE	FALSE	9.04154	4.96	3.42931	2.69548	TRUE	TRUE	FALSE	TRUE	TRUE	no
IMGVR_UViG_3300008362_000008|3300008362|Ga0115107_100004	IMGVR_UViG_3300008362_000008|3300008362|Ga0115107_100004	220	248102	253537	+	CDS	NA	PF07176.15	NA	Alpha/beta hydrolase of unknown function (DUF1400)	Alpha/beta hydrolase of unknown function (DUF1400)	9.5325	NA	3.55697	NA	TRUE	FALSE	FALSE	9.04154	0.11	3.42931	1.04139	TRUE	TRUE	FALSE	TRUE	TRUE	no
IMGVR_UViG_3300008362_000175|3300008362|Ga0115107_100193|4236-41291	IMGVR_UViG_3300008362_000175|3300008362|Ga0115107_100193|4236-41291	2	731	1204	+	CDS	K03664	PF01668.22	SsrA-binding protein	SmpB protein	SsrA-binding protein	8.64889	3.33	3.75472	2.52244	TRUE	TRUE	FALSE	8.67455	3.32	3.82349	2.52114	TRUE	TRUE	FALSE	TRUE	TRUE	no
IMGVR_UViG_3300008362_000175|3300008362|Ga0115107_100193|4236-41291	IMGVR_UViG_3300008362_000175|3300008362|Ga0115107_100193|4236-41291	4	3227	4093	-	CDS	K01126	PF03009.21	glycerophosphoryl diester phosphodiesterase	Glycerophosphoryl diester phosphodiesterase family	glycerophosphoryl diester phosphodiesterase	8.64889	9.97	3.75472	2.9987	TRUE	TRUE	FALSE	8.67455	7.56	3.82349	2.87852	TRUE	TRUE	FALSE	TRUE	TRUE	yes
IMGVR_UViG_3300008362_000175|3300008362|Ga0115107_100193|4236-41291	IMGVR_UViG_3300008362_000175|3300008362|Ga0115107_100193|4236-41291	9	6596	7402	-	CDS	K16559	PF00722.25	endo-1,3-1,4-beta-glycanase ExoK	Glycosyl hydrolases family 16	endo-1,3-1,4-beta-glycanase ExoK	8.64889	4.54	3.75472	2.65706	TRUE	TRUE	FALSE	8.67455	4.54	3.82349	2.65706	TRUE	TRUE	FALSE	TRUE	TRUE	yes
IMGVR_UViG_3300008382_000005|3300008382|Ga0114861_1000023	IMGVR_UViG_3300008382_000005|3300008382|Ga0114861_1000023	67	43563	44582	-	CDS	K16559	PF00722.25	endo-1,3-1,4-beta-glycanase ExoK	Glycosyl hydrolases family 16	endo-1,3-1,4-beta-glycanase ExoK	9.454	4.54	3.9186	2.65706	TRUE	FALSE	FALSE	9.545	4.54	3.92142	2.65706	TRUE	FALSE	FALSE	TRUE	FALSE	yes
IMGVR_UViG_3300008403_000001|3300008403|Ga0115182_100004	IMGVR_UViG_3300008403_000001|3300008403|Ga0115182_100004	3	3674	4339	+	CDS	K03100	PF10502.13	signal peptidase I	Signal peptidase, peptidase S26	signal peptidase I	8.64268	2.51	3.63325	2.39967	TRUE	FALSE	FALSE	7.7958	2.49	3.37549	2.3962	TRUE	FALSE	FALSE	TRUE	FALSE	no
IMGVR_UViG_3300008403_000001|3300008403|Ga0115182_100004	IMGVR_UViG_3300008403_000001|3300008403|Ga0115182_100004	10	10332	10577	+	CDS	K07172	PF04014.22	antitoxin MazE	Antidote-toxin recognition MazE, bacterial antitoxin	antitoxin MazE	8.64268	1.83	3.63325	2.26245	TRUE	FALSE	FALSE	7.7958	9.75	3.37549	2.989	TRUE	TRUE	FALSE	TRUE	TRUE	no
IMGVR_UViG_3300008403_000001|3300008403|Ga0115182_100004	IMGVR_UViG_3300008403_000001|3300008403|Ga0115182_100004	23	20439	21146	+	CDS	NA	PF19502.3	NA	Nucleotidyltransferase of unknown function (DUF6036)	Nucleotidyltransferase of unknown function (DUF6036)	8.64268	NA	3.63325	NA	TRUE	FALSE	FALSE	7.7958	0.48	3.37549	1.68124	TRUE	TRUE	FALSE	TRUE	TRUE	no
IMGVR_UViG_3300008403_000001|3300008403|Ga0115182_100004	IMGVR_UViG_3300008403_000001|3300008403|Ga0115182_100004	95	67481	68182	+	CDS	K03811	PF04973.16	nicotinamide mononucleotide transporter	Nicotinamide mononucleotide transporter	nicotinamide mononucleotide transporter	8.64268	4.91	3.63325	2.69108	TRUE	FALSE	FALSE	7.7958	4.91	3.37549	2.69108	TRUE	TRUE	FALSE	TRUE	TRUE	no
IMGVR_UViG_3300008403_000001|3300008403|Ga0115182_100004	IMGVR_UViG_3300008403_000001|3300008403|Ga0115182_100004	133	94321	95550	+	CDS	K18640	PF21522.1	plasmid segregation protein ParM	Archaeal actin homologue MreB-like, C-terminal	plasmid segregation protein ParM	8.64268	10	3.63325	3.10243	TRUE	FALSE	FALSE	7.7958	3.41	3.37549	2.53275	TRUE	FALSE	FALSE	TRUE	FALSE	no
IMGVR_UViG_3300008403_000001|3300008403|Ga0115182_100004	IMGVR_UViG_3300008403_000001|3300008403|Ga0115182_100004	185	125942	126670	+	CDS	K06993	PF01693.20	ribonuclease H-related protein	Caulimovirus viroplasmin	ribonuclease H-related protein	8.64268	10	3.63325	3.30963	TRUE	TRUE	FALSE	7.7958	2.62	3.37549	2.4183	TRUE	TRUE	FALSE	TRUE	TRUE	no
IMGVR_UViG_3300008403_000001|3300008403|Ga0115182_100004	IMGVR_UViG_3300008403_000001|3300008403|Ga0115182_100004	204	136125	136856	+	CDS	NA	PF19502.3	NA	Nucleotidyltransferase of unknown function (DUF6036)	Nucleotidyltransferase of unknown function (DUF6036)	8.64268	NA	3.63325	NA	TRUE	FALSE	FALSE	7.7958	0.48	3.37549	1.68124	TRUE	TRUE	FALSE	TRUE	TRUE	no
IMGVR_UViG_3300008403_000001|3300008403|Ga0115182_100004	IMGVR_UViG_3300008403_000001|3300008403|Ga0115182_100004	214	145767	146723	+	CDS	NA	PF06207.15	NA	Protein of unknown function (DUF1002)	Protein of unknown function (DUF1002)	8.64268	NA	3.63325	NA	TRUE	FALSE	FALSE	7.7958	0.19	3.37549	1.27875	TRUE	FALSE	FALSE	TRUE	FALSE	no
IMGVR_UViG_3300008403_000001|3300008403|Ga0115182_100004	IMGVR_UViG_3300008403_000001|3300008403|Ga0115182_100004	217	148416	154667	+	CDS	K20382	PF17998.5	aggregation substance	Cell surface antigen I/II C2 terminal domain	aggregation substance	8.64268	0.5	3.63325	1.69897	TRUE	FALSE	FALSE	7.7958	0.52	3.37549	1.716	TRUE	FALSE	FALSE	TRUE	FALSE	no
IMGVR_UViG_3300008403_000001|3300008403|Ga0115182_100004	IMGVR_UViG_3300008403_000001|3300008403|Ga0115182_100004	245	178986	179708	+	CDS	K07038	PF04307.18	inner membrane protein	LexA-binding, inner membrane-associated putative hydrolase	inner membrane protein	8.64268	4.37	3.63325	2.64048	TRUE	TRUE	FALSE	7.7958	4.04	3.37549	2.60638	TRUE	TRUE	FALSE	TRUE	TRUE	no
IMGVR_UViG_3300008403_000001|3300008403|Ga0115182_100004	IMGVR_UViG_3300008403_000001|3300008403|Ga0115182_100004	264	203063	203338	+	CDS	K06412	PF04026.16	stage V sporulation protein G	SpoVG	stage V sporulation protein G	8.64268	5.75	3.63325	2.75967	TRUE	TRUE	FALSE	7.7958	5.61	3.37549	2.74896	TRUE	TRUE	FALSE	TRUE	TRUE	no
IMGVR_UViG_3300008403_000001|3300008403|Ga0115182_100004	IMGVR_UViG_3300008403_000001|3300008403|Ga0115182_100004	287	223508	224248	+	CDS	NA	PF06161.15	NA	Protein of unknown function (DUF975)	Protein of unknown function (DUF975)	8.64268	NA	3.63325	NA	TRUE	FALSE	FALSE	7.7958	0.47	3.37549	1.6721	TRUE	TRUE	FALSE	TRUE	TRUE	no
IMGVR_UViG_3300008403_000001|3300008403|Ga0115182_100004	IMGVR_UViG_3300008403_000001|3300008403|Ga0115182_100004	290	225159	225959	+	CDS	K07154	PF07804.16	serine/threonine-protein kinase HipA	HipA-like C-terminal domain	serine/threonine-protein kinase HipA	8.64268	1.94	3.63325	2.2878	TRUE	TRUE	FALSE	7.7958	1.98	3.37549	2.29667	TRUE	TRUE	FALSE	TRUE	TRUE	no
IMGVR_UViG_3300008403_000001|3300008403|Ga0115182_100004	IMGVR_UViG_3300008403_000001|3300008403|Ga0115182_100004	307	240377	241558	+	CDS	K02831	PF00498.30	ser/thr/tyr protein kinase RAD53	FHA domain	ser/thr/tyr protein kinase RAD53	8.64268	10	3.63325	3.33021	TRUE	TRUE	FALSE	7.7958	0.95	3.37549	1.97772	TRUE	TRUE	FALSE	TRUE	TRUE	no
IMGVR_UViG_3300008403_000001|3300008403|Ga0115182_100004	IMGVR_UViG_3300008403_000001|3300008403|Ga0115182_100004	308	241563	242333	+	CDS	K20074	PF13672.10	PPM family protein phosphatase	Protein phosphatase 2C	PPM family protein phosphatase	8.64268	4.03	3.63325	2.60531	TRUE	TRUE	FALSE	7.7958	2.56	3.37549	2.40824	TRUE	TRUE	FALSE	TRUE	TRUE	no
IMGVR_UViG_3300008403_000001|3300008403|Ga0115182_100004	IMGVR_UViG_3300008403_000001|3300008403|Ga0115182_100004	315	249016	249417	+	CDS	K07491	PF01797.20	REP-associated tyrosine transposase	Transposase IS200 like	REP-associated tyrosine transposase	8.64268	8.51	3.63325	2.92993	TRUE	TRUE	FALSE	7.7958	9.33	3.37549	2.96988	TRUE	TRUE	FALSE	TRUE	TRUE	no
IMGVR_UViG_3300008403_000002|3300008403|Ga0115182_100053	IMGVR_UViG_3300008403_000002|3300008403|Ga0115182_100053	47	27786	28202	-	CDS	K09777	PF04025.16	extracellular matrix regulatory protein A	Extracellular matrix regulatory protein A-like	extracellular matrix regulatory protein A	8.889	1.15	3.91229	2.0607	TRUE	TRUE	FALSE	9.04813	1.24	3.7427	2.09342	TRUE	TRUE	FALSE	TRUE	TRUE	no
IMGVR_UViG_3300008403_000002|3300008403|Ga0115182_100053	IMGVR_UViG_3300008403_000002|3300008403|Ga0115182_100053	60	33050	33505	-	CDS	K15529	PF01661.25	ADP-ribose 1''-phosphate phosphatase	Macro domain	ADP-ribose 1''-phosphate phosphatase	8.889	7.74	3.91229	2.88874	TRUE	TRUE	FALSE	9.04813	9.1	3.7427	2.95904	TRUE	TRUE	FALSE	TRUE	TRUE	no
IMGVR_UViG_3300008403_000002|3300008403|Ga0115182_100053	IMGVR_UViG_3300008403_000002|3300008403|Ga0115182_100053	75	43603	43875	-	CDS	NA	PF13412.10	NA	Winged helix-turn-helix DNA-binding	Winged helix-turn-helix DNA-binding	8.889	NA	3.91229	NA	TRUE	FALSE	FALSE	9.04813	4.43	3.7427	2.6464	TRUE	TRUE	FALSE	TRUE	TRUE	no
IMGVR_UViG_3300008404_000238|3300008404|Ga0115185_100041|14401-126185	IMGVR_UViG_3300008404_000238|3300008404|Ga0115185_100041|14401-126185	25	19224	19724	-	CDS	K01159	PF02075.21	crossover junction endodeoxyribonuclease RuvC	Crossover junction endodeoxyribonuclease RuvC	crossover junction endodeoxyribonuclease RuvC	10	10	4.02402	3.57565	TRUE	TRUE	FALSE	9.51842	8.76	3.73051	2.9425	TRUE	TRUE	FALSE	TRUE	TRUE	no
IMGVR_UViG_3300008404_000238|3300008404|Ga0115185_100041|14401-126185	IMGVR_UViG_3300008404_000238|3300008404|Ga0115185_100041|14401-126185	72	70781	71515	+	CDS	NA	PF09674.14	NA	Protein of unknown function (DUF2400)	Protein of unknown function (DUF2400)	10	NA	4.02402	NA	TRUE	FALSE	FALSE	9.51842	2.27	3.73051	2.35603	TRUE	TRUE	FALSE	TRUE	TRUE	no
IMGVR_UViG_3300008404_000238|3300008404|Ga0115185_100041|14401-126185	IMGVR_UViG_3300008404_000238|3300008404|Ga0115185_100041|14401-126185	129	101191	101844	+	CDS	K10857	PF20600.2	exodeoxyribonuclease X	Exodeoxyribonuclease X-like C-terminal	exodeoxyribonuclease X	10	10	4.02402	3.85248	TRUE	FALSE	FALSE	9.51842	4.99	3.73051	2.6981	TRUE	FALSE	FALSE	TRUE	FALSE	no
IMGVR_UViG_3300008404_000238|3300008404|Ga0115185_100041|14401-126185	IMGVR_UViG_3300008404_000238|3300008404|Ga0115185_100041|14401-126185	146	110880	111182	+	CDS	NA	PF14213.10	NA	STAS-like domain of unknown function (DUF4325)	STAS-like domain of unknown function (DUF4325)	10	NA	4.02402	NA	TRUE	FALSE	FALSE	9.51842	5.68	3.73051	2.75435	TRUE	FALSE	FALSE	TRUE	FALSE	no
IMGVR_UViG_3300008406_000001|3300008406|Ga0115224_1000014	IMGVR_UViG_3300008406_000001|3300008406|Ga0115224_1000014	52	48260	49792	-	CDS	K02314	PF20307.2	replicative DNA helicase	Divergent DnaB-like ATPase	replicative DNA helicase	9.70571	10	3.78569	4.62717	TRUE	FALSE	FALSE	8.17696	5.33	3.47547	2.72673	TRUE	FALSE	FALSE	TRUE	FALSE	no
IMGVR_UViG_3300008406_000001|3300008406|Ga0115224_1000014	IMGVR_UViG_3300008406_000001|3300008406|Ga0115224_1000014	67	70084	72333	+	CDS	K03168	PF01131.24	DNA topoisomerase I	DNA topoisomerase	DNA topoisomerase I	9.70571	8.96	3.78569	2.95231	TRUE	FALSE	FALSE	8.17696	8.51	3.47547	2.92993	TRUE	FALSE	FALSE	TRUE	FALSE	no
IMGVR_UViG_3300008406_000001|3300008406|Ga0115224_1000014	IMGVR_UViG_3300008406_000001|3300008406|Ga0115224_1000014	100	121277	122098	+	CDS	NA	PF20034.3	NA	Peptidase S80 family	Peptidase S80 family	9.70571	NA	3.78569	NA	TRUE	FALSE	FALSE	8.17696	3.57	3.47547	2.55267	TRUE	TRUE	FALSE	TRUE	TRUE	no
IMGVR_UViG_3300008406_000001|3300008406|Ga0115224_1000014	IMGVR_UViG_3300008406_000001|3300008406|Ga0115224_1000014	124	143545	144954	+	CDS	K19232	PF03895.19	hyaluronate-binding autotransporter adhesin	YadA-like membrane anchor domain	hyaluronate-binding autotransporter adhesin	9.70571	6.92	3.78569	2.84011	TRUE	FALSE	FALSE	8.17696	4.78	3.47547	2.67943	TRUE	TRUE	FALSE	TRUE	TRUE	no
IMGVR_UViG_3300008406_000001|3300008406|Ga0115224_1000014	IMGVR_UViG_3300008406_000001|3300008406|Ga0115224_1000014	148	166168	168327	-	CDS	NA	PF20961.1	NA	Bacteriophage phiKZ, gp29PR	Bacteriophage phiKZ, gp29PR	9.70571	NA	3.78569	NA	TRUE	FALSE	FALSE	8.17696	2.51	3.47547	2.39967	TRUE	FALSE	FALSE	TRUE	FALSE	no
IMGVR_UViG_3300008406_000001|3300008406|Ga0115224_1000014	IMGVR_UViG_3300008406_000001|3300008406|Ga0115224_1000014	167	188438	188863	+	CDS	NA	PF20287.2	NA	SH3 fold domain associated with phage DNA polymerases	SH3 fold domain associated with phage DNA polymerases	9.70571	NA	3.78569	NA	TRUE	FALSE	FALSE	8.17696	2.62	3.47547	2.4183	TRUE	FALSE	FALSE	TRUE	FALSE	no
IMGVR_UViG_3300008406_000001|3300008406|Ga0115224_1000014	IMGVR_UViG_3300008406_000001|3300008406|Ga0115224_1000014	169	189877	192063	+	CDS	NA	PF20286.2	NA	Divergent Family B DNA polymerase	Divergent Family B DNA polymerase	9.70571	NA	3.78569	NA	TRUE	FALSE	FALSE	8.17696	7.34	3.47547	2.8657	TRUE	FALSE	FALSE	TRUE	FALSE	no
IMGVR_UViG_3300008406_000001|3300008406|Ga0115224_1000014	IMGVR_UViG_3300008406_000001|3300008406|Ga0115224_1000014	202	229654	231213	+	CDS	NA	PF12699.11	NA	phiKZ-like phage internal head proteins	phiKZ-like phage internal head proteins	9.70571	NA	3.78569	NA	TRUE	FALSE	FALSE	8.17696	3.41	3.47547	2.53275	TRUE	FALSE	FALSE	TRUE	FALSE	no
IMGVR_UViG_3300008408_000072|3300008408|Ga0115077_100003	IMGVR_UViG_3300008408_000072|3300008408|Ga0115077_100003	24	27635	28426	-	CDS	NA	PF07510.15	NA	Protein of unknown function (DUF1524)	Protein of unknown function (DUF1524)	8.54189	NA	3.51235	NA	TRUE	FALSE	FALSE	8.26115	4.4	3.38539	2.64345	TRUE	TRUE	FALSE	TRUE	TRUE	no
IMGVR_UViG_3300008408_000072|3300008408|Ga0115077_100003	IMGVR_UViG_3300008408_000072|3300008408|Ga0115077_100003	27	30509	31915	-	CDS	NA	PF12642.11	NA	Conjugative transposon protein TcpC	Conjugative transposon protein TcpC	8.54189	NA	3.51235	NA	TRUE	FALSE	FALSE	8.26115	0.53	3.38539	1.72428	TRUE	TRUE	FALSE	TRUE	TRUE	no
IMGVR_UViG_3300008408_000072|3300008408|Ga0115077_100003	IMGVR_UViG_3300008408_000072|3300008408|Ga0115077_100003	28	31929	34397	-	CDS	K12071	PF10412.13	conjugal transfer pilus assembly protein TraD	Type IV secretion-system coupling protein DNA-binding domain	conjugal transfer pilus assembly protein TraD	8.54189	4.98	3.51235	2.69723	TRUE	FALSE	FALSE	8.26115	4.8	3.38539	2.68124	TRUE	TRUE	FALSE	TRUE	TRUE	no
IMGVR_UViG_3300008408_000072|3300008408|Ga0115077_100003	IMGVR_UViG_3300008408_000072|3300008408|Ga0115077_100003	36	45240	45998	-	CDS	K21687	PF06737.18	resuscitation-promoting factor RpfA	Transglycosylase-like domain	resuscitation-promoting factor RpfA	8.54189	10	3.51235	3.37107	TRUE	TRUE	FALSE	8.26115	9.3	3.38539	2.96848	TRUE	TRUE	FALSE	TRUE	TRUE	no
IMGVR_UViG_3300008408_000072|3300008408|Ga0115077_100003	IMGVR_UViG_3300008408_000072|3300008408|Ga0115077_100003	38	47519	48211	-	CDS	K06890	PF01027.24	uncharacterized protein	Inhibitor of apoptosis-promoting Bax1	uncharacterized protein	8.54189	3.39	3.51235	2.5302	TRUE	TRUE	FALSE	8.26115	4.11	3.38539	2.61384	TRUE	TRUE	FALSE	TRUE	TRUE	no
IMGVR_UViG_3300008408_000072|3300008408|Ga0115077_100003	IMGVR_UViG_3300008408_000072|3300008408|Ga0115077_100003	41	50470	51174	-	CDS	NA	PF13672.10	NA	Protein phosphatase 2C	Protein phosphatase 2C	8.54189	NA	3.51235	NA	TRUE	FALSE	FALSE	8.26115	2.56	3.38539	2.40824	TRUE	TRUE	FALSE	TRUE	TRUE	no
IMGVR_UViG_3300008408_000072|3300008408|Ga0115077_100003	IMGVR_UViG_3300008408_000072|3300008408|Ga0115077_100003	42	51343	52053	-	CDS	K07114	PF00092.32	Ca-activated chloride channel homolog	von Willebrand factor type A domain	Ca-activated chloride channel homolog	8.54189	10	3.51235	3.31133	TRUE	TRUE	FALSE	8.26115	6.99	3.38539	2.84448	TRUE	TRUE	FALSE	TRUE	TRUE	no
IMGVR_UViG_3300008408_000072|3300008408|Ga0115077_100003	IMGVR_UViG_3300008408_000072|3300008408|Ga0115077_100003	44	53448	54242	-	CDS	K03647	PF07972.15	protein involved in ribonucleotide reduction	NrdI Flavodoxin like	protein involved in ribonucleotide reduction	8.54189	3.41	3.51235	2.53275	TRUE	TRUE	FALSE	8.26115	3.38	3.38539	2.52892	TRUE	TRUE	FALSE	TRUE	TRUE	no
IMGVR_UViG_3300008408_000072|3300008408|Ga0115077_100003	IMGVR_UViG_3300008408_000072|3300008408|Ga0115077_100003	51	59486	60112	-	CDS	K03565	PF02631.20	regulatory protein	RecX family	regulatory protein	8.54189	0.36	3.51235	1.5563	TRUE	TRUE	FALSE	8.26115	0.36	3.38539	1.5563	TRUE	TRUE	FALSE	TRUE	TRUE	no
IMGVR_UViG_3300008408_000072|3300008408|Ga0115077_100003	IMGVR_UViG_3300008408_000072|3300008408|Ga0115077_100003	53	61399	62157	-	CDS	K07052	PF02517.20	CAAX protease family protein	Type II CAAX prenyl endopeptidase Rce1-like	CAAX protease family protein	8.54189	2.06	3.51235	2.31387	TRUE	TRUE	FALSE	8.26115	2.09	3.38539	2.32015	TRUE	TRUE	FALSE	TRUE	TRUE	no
IMGVR_UViG_3300008408_000072|3300008408|Ga0115077_100003	IMGVR_UViG_3300008408_000072|3300008408|Ga0115077_100003	72	78619	79206	-	CDS	K03100	PF10502.13	signal peptidase I	Signal peptidase, peptidase S26	signal peptidase I	8.54189	2.51	3.51235	2.39967	TRUE	TRUE	FALSE	8.26115	2.49	3.38539	2.3962	TRUE	TRUE	FALSE	TRUE	TRUE	no
IMGVR_UViG_3300008408_000072|3300008408|Ga0115077_100003	IMGVR_UViG_3300008408_000072|3300008408|Ga0115077_100003	76	83017	83727	-	CDS	NA	PF13462.10	NA	Thioredoxin	Thioredoxin	8.54189	NA	3.51235	NA	TRUE	FALSE	FALSE	8.26115	0.49	3.38539	1.6902	TRUE	FALSE	FALSE	TRUE	FALSE	no
IMGVR_UViG_3300008408_000072|3300008408|Ga0115077_100003	IMGVR_UViG_3300008408_000072|3300008408|Ga0115077_100003	85	87741	90323	-	CDS	K03070	PF07517.18	preprotein translocase subunit SecA	SecA DEAD-like domain	preprotein translocase subunit SecA	8.54189	0.6	3.51235	1.77815	TRUE	FALSE	FALSE	8.26115	0.57	3.38539	1.75587	TRUE	FALSE	FALSE	TRUE	FALSE	no
IMGVR_UViG_3300008408_000072|3300008408|Ga0115077_100003	IMGVR_UViG_3300008408_000072|3300008408|Ga0115077_100003	89	92370	92834	-	CDS	K09117	PF09424.14	uncharacterized protein	Yqey-like protein	uncharacterized protein	8.54189	8.05	3.51235	2.9058	TRUE	TRUE	FALSE	8.26115	7.5	3.38539	2.87506	TRUE	TRUE	FALSE	TRUE	TRUE	no
IMGVR_UViG_3300008408_000072|3300008408|Ga0115077_100003	IMGVR_UViG_3300008408_000072|3300008408|Ga0115077_100003	92	93660	94373	-	CDS	K03969	PF04012.16	phage shock protein A	PspA/IM30 family	phage shock protein A	8.54189	1	3.51235	2	TRUE	TRUE	FALSE	8.26115	0.75	3.38539	1.87506	TRUE	TRUE	FALSE	TRUE	TRUE	no
IMGVR_UViG_3300008408_000072|3300008408|Ga0115077_100003	IMGVR_UViG_3300008408_000072|3300008408|Ga0115077_100003	119	115316	116365	-	CDS	K16214	PF06414.16	UDP-N-acetylglucosamine kinase	Zeta toxin	UDP-N-acetylglucosamine kinase	8.54189	4.53	3.51235	2.6561	TRUE	TRUE	FALSE	8.26115	10	3.38539	3.2783	TRUE	TRUE	FALSE	TRUE	TRUE	no
IMGVR_UViG_3300008408_000072|3300008408|Ga0115077_100003	IMGVR_UViG_3300008408_000072|3300008408|Ga0115077_100003	131	128585	129286	-	CDS	K19220	PF00395.24	peptidoglycan DL-endopeptidase CwlS	S-layer homology domain	peptidoglycan DL-endopeptidase CwlS	8.54189	10	3.51235	3.87384	TRUE	TRUE	FALSE	8.26115	8.36	3.38539	2.92221	TRUE	TRUE	FALSE	TRUE	TRUE	no
IMGVR_UViG_3300008408_000072|3300008408|Ga0115077_100003	IMGVR_UViG_3300008408_000072|3300008408|Ga0115077_100003	140	135944	136999	-	CDS	K21064	PF08282.16	5-amino-6-(5-phospho-D-ribitylamino)uracil phosphatase	haloacid dehalogenase-like hydrolase	5-amino-6-(5-phospho-D-ribitylamino)uracil phosphatase	8.54189	2.13	3.51235	2.32838	TRUE	TRUE	FALSE	8.26115	2.12	3.38539	2.32634	TRUE	TRUE	FALSE	TRUE	TRUE	yes
IMGVR_UViG_3300008408_000072|3300008408|Ga0115077_100003	IMGVR_UViG_3300008408_000072|3300008408|Ga0115077_100003	241	213624	214043	+	CDS	K07491	PF01797.20	REP-associated tyrosine transposase	Transposase IS200 like	REP-associated tyrosine transposase	8.54189	8.51	3.51235	2.92993	TRUE	TRUE	FALSE	8.26115	9.33	3.38539	2.96988	TRUE	TRUE	FALSE	TRUE	TRUE	no
IMGVR_UViG_3300008408_000072|3300008408|Ga0115077_100003	IMGVR_UViG_3300008408_000072|3300008408|Ga0115077_100003	269	233491	237747	-	CDS	K20382	PF17998.5	aggregation substance	Cell surface antigen I/II C2 terminal domain	aggregation substance	8.54189	0.5	3.51235	1.69897	TRUE	FALSE	FALSE	8.26115	0.52	3.38539	1.716	TRUE	FALSE	FALSE	TRUE	FALSE	no
IMGVR_UViG_3300008408_000072|3300008408|Ga0115077_100003	IMGVR_UViG_3300008408_000072|3300008408|Ga0115077_100003	297	254547	255155	-	CDS	NA	PF10688.13	NA	Bacterial inner membrane protein	Bacterial inner membrane protein	8.54189	NA	3.51235	NA	TRUE	FALSE	FALSE	8.26115	0.2	3.38539	1.30103	TRUE	FALSE	FALSE	TRUE	FALSE	no
IMGVR_UViG_3300008408_000072|3300008408|Ga0115077_100003	IMGVR_UViG_3300008408_000072|3300008408|Ga0115077_100003	342	289363	290880	+	CDS	K02669	PF00437.24	twitching motility protein PilT	Type II/IV secretion system protein	twitching motility protein PilT	8.54189	1.4	3.51235	2.14613	TRUE	TRUE	FALSE	8.26115	2.22	3.38539	2.34635	TRUE	TRUE	FALSE	TRUE	TRUE	no
IMGVR_UViG_3300008408_000072|3300008408|Ga0115077_100003	IMGVR_UViG_3300008408_000072|3300008408|Ga0115077_100003	345	293387	294634	-	CDS	K12063	PF12846.11	conjugal transfer ATP-binding protein TraC	AAA-like domain	conjugal transfer ATP-binding protein TraC	8.54189	10	3.51235	3.02284	TRUE	TRUE	FALSE	8.26115	1.61	3.38539	2.20683	TRUE	TRUE	FALSE	TRUE	TRUE	no
IMGVR_UViG_3300008408_000072|3300008408|Ga0115077_100003	IMGVR_UViG_3300008408_000072|3300008408|Ga0115077_100003	353	299399	300265	-	CDS	K07038	PF04307.18	inner membrane protein	LexA-binding, inner membrane-associated putative hydrolase	inner membrane protein	8.54189	4.37	3.51235	2.64048	TRUE	TRUE	FALSE	8.26115	4.04	3.38539	2.60638	TRUE	TRUE	FALSE	TRUE	TRUE	no
IMGVR_UViG_3300008408_000072|3300008408|Ga0115077_100003	IMGVR_UViG_3300008408_000072|3300008408|Ga0115077_100003	358	307728	310373	-	CDS	K03655	PF00271.35	ATP-dependent DNA helicase RecG	Helicase conserved C-terminal domain	ATP-dependent DNA helicase RecG	8.54189	4.3	3.51235	2.63347	TRUE	TRUE	FALSE	8.26115	10	3.38539	4.55218	TRUE	TRUE	FALSE	TRUE	TRUE	no
IMGVR_UViG_3300008413_000001|3300008413|Ga0115229_100003	IMGVR_UViG_3300008413_000001|3300008413|Ga0115229_100003	106	78934	79311	+	CDS	K07341	PF02661.22	death on curing protein	Fic/DOC family	death on curing protein	9.86905	5.29	3.86727	2.72346	TRUE	TRUE	FALSE	9.85979	10	3.77542	3.16643	TRUE	TRUE	FALSE	TRUE	TRUE	no
IMGVR_UViG_3300008413_000001|3300008413|Ga0115229_100003	IMGVR_UViG_3300008413_000001|3300008413|Ga0115229_100003	111	81178	81837	+	CDS	K06211	PF13521.10	HTH-type transcriptional regulator, transcriptional repressor of NAD biosynthesis genes	AAA domain	HTH-type transcriptional regulator, transcriptional repressor of NAD biosynthesis genes	9.86905	9.21	3.86727	2.96426	TRUE	TRUE	FALSE	9.85979	10	3.77542	3.22686	TRUE	TRUE	FALSE	TRUE	TRUE	yes
IMGVR_UViG_3300008413_000001|3300008413|Ga0115229_100003	IMGVR_UViG_3300008413_000001|3300008413|Ga0115229_100003	195	140194	141192	+	CDS	K18640	PF21522.1	plasmid segregation protein ParM	Archaeal actin homologue MreB-like, C-terminal	plasmid segregation protein ParM	9.86905	10	3.86727	3.10243	TRUE	TRUE	FALSE	9.85979	3.41	3.77542	2.53275	TRUE	TRUE	FALSE	TRUE	TRUE	no
IMGVR_UViG_3300008415_000003|3300008415|Ga0115225_100006	IMGVR_UViG_3300008415_000003|3300008415|Ga0115225_100006	18	15060	16448	+	CDS	K06224	PF14890.10	hedgehog	Intein splicing domain	hedgehog	8.89472	1.05	3.52902	2.02119	TRUE	FALSE	FALSE	8.89745	10	3.55233	3.74687	TRUE	FALSE	FALSE	TRUE	FALSE	no
IMGVR_UViG_3300008415_000003|3300008415|Ga0115225_100006	IMGVR_UViG_3300008415_000003|3300008415|Ga0115225_100006	58	69733	73788	+	CDS	K19231	PF04519.17	fibronectin-binding autotransporter adhesin	Polymer-forming cytoskeletal	fibronectin-binding autotransporter adhesin	8.89472	10	3.52902	3.00561	TRUE	FALSE	FALSE	8.89745	4.82	3.55233	2.68305	TRUE	FALSE	FALSE	TRUE	FALSE	no
IMGVR_UViG_3300008415_000003|3300008415|Ga0115225_100006	IMGVR_UViG_3300008415_000003|3300008415|Ga0115225_100006	74	92111	92608	-	CDS	K09117	PF09424.14	uncharacterized protein	Yqey-like protein	uncharacterized protein	8.89472	8.05	3.52902	2.9058	TRUE	TRUE	FALSE	8.89745	7.5	3.55233	2.87506	TRUE	TRUE	FALSE	TRUE	TRUE	no
IMGVR_UViG_3300008415_000003|3300008415|Ga0115225_100006	IMGVR_UViG_3300008415_000003|3300008415|Ga0115225_100006	99	111063	111716	-	CDS	K00797	PF01564.21	spermidine synthase	Spermine/spermidine synthase domain	spermidine synthase	8.89472	4.1	3.52902	2.61278	TRUE	TRUE	FALSE	8.89745	1.3	3.55233	2.11394	TRUE	TRUE	FALSE	TRUE	TRUE	yes
IMGVR_UViG_3300008415_000003|3300008415|Ga0115225_100006	IMGVR_UViG_3300008415_000003|3300008415|Ga0115225_100006	110	118342	118776	-	CDS	NA	PF00249.35	NA	Myb-like DNA-binding domain	Myb-like DNA-binding domain	8.89472	NA	3.52902	NA	TRUE	FALSE	FALSE	8.89745	1.17	3.55233	2.06819	TRUE	TRUE	FALSE	TRUE	TRUE	no
IMGVR_UViG_3300008415_000003|3300008415|Ga0115225_100006	IMGVR_UViG_3300008415_000003|3300008415|Ga0115225_100006	114	120352	120873	-	CDS	K01159	PF02075.21	crossover junction endodeoxyribonuclease RuvC	Crossover junction endodeoxyribonuclease RuvC	crossover junction endodeoxyribonuclease RuvC	8.89472	10	3.52902	3.57565	TRUE	TRUE	FALSE	8.89745	8.76	3.55233	2.9425	TRUE	TRUE	FALSE	TRUE	TRUE	no
IMGVR_UViG_3300008415_000003|3300008415|Ga0115225_100006	IMGVR_UViG_3300008415_000003|3300008415|Ga0115225_100006	127	132515	132988	-	CDS	K26561	PF08536.15	single-stranded DNA-binding protein WHY2	Whirly transcription factor	single-stranded DNA-binding protein WHY2	8.89472	0.4	3.52902	1.60206	TRUE	TRUE	FALSE	8.89745	0.48	3.55233	1.68124	TRUE	TRUE	FALSE	TRUE	TRUE	no
IMGVR_UViG_3300008415_000003|3300008415|Ga0115225_100006	IMGVR_UViG_3300008415_000003|3300008415|Ga0115225_100006	128	132988	133347	-	CDS	K06412	PF04026.16	stage V sporulation protein G	SpoVG	stage V sporulation protein G	8.89472	5.75	3.52902	2.75967	TRUE	TRUE	FALSE	8.89745	5.61	3.55233	2.74896	TRUE	TRUE	FALSE	TRUE	TRUE	no
IMGVR_UViG_3300008415_000003|3300008415|Ga0115225_100006	IMGVR_UViG_3300008415_000003|3300008415|Ga0115225_100006	160	154627	155241	-	CDS	K04075	PF01171.24	tRNA(Ile)-lysidine synthase	PP-loop family	tRNA(Ile)-lysidine synthase	8.89472	3.94	3.52902	2.5955	TRUE	TRUE	FALSE	8.89745	3.76	3.55233	2.57519	TRUE	TRUE	FALSE	TRUE	TRUE	no
IMGVR_UViG_3300008415_000003|3300008415|Ga0115225_100006	IMGVR_UViG_3300008415_000003|3300008415|Ga0115225_100006	173	162716	164191	-	CDS	K19232	PF03895.19	hyaluronate-binding autotransporter adhesin	YadA-like membrane anchor domain	hyaluronate-binding autotransporter adhesin	8.89472	6.92	3.52902	2.84011	TRUE	TRUE	FALSE	8.89745	4.78	3.55233	2.67943	TRUE	TRUE	FALSE	TRUE	TRUE	no
IMGVR_UViG_3300008436_000007|3300008436|Ga0115418_100022	IMGVR_UViG_3300008436_000007|3300008436|Ga0115418_100022	19	13038	13205	-	CDS	K02470	PF00986.25	DNA gyrase subunit B	DNA gyrase B subunit, carboxyl terminus	DNA gyrase subunit B	9.82925	10	3.71891	3.44326	TRUE	TRUE	FALSE	9.3851	7.03	3.63663	2.84696	TRUE	TRUE	FALSE	TRUE	TRUE	no
IMGVR_UViG_3300008436_000007|3300008436|Ga0115418_100022	IMGVR_UViG_3300008436_000007|3300008436|Ga0115418_100022	30	22338	22940	-	CDS	K00942	PF13238.10	guanylate kinase	AAA domain	guanylate kinase	9.82925	10	3.71891	3.16107	TRUE	TRUE	FALSE	9.3851	5.02	3.63663	2.7007	TRUE	TRUE	FALSE	TRUE	TRUE	no
IMGVR_UViG_3300008436_000007|3300008436|Ga0115418_100022	IMGVR_UViG_3300008436_000007|3300008436|Ga0115418_100022	45	30331	30822	-	CDS	K15529	PF01661.25	ADP-ribose 1''-phosphate phosphatase	Macro domain	ADP-ribose 1''-phosphate phosphatase	9.82925	7.74	3.71891	2.88874	TRUE	TRUE	FALSE	9.3851	9.1	3.63663	2.95904	TRUE	TRUE	FALSE	TRUE	TRUE	no
IMGVR_UViG_3300008436_000007|3300008436|Ga0115418_100022	IMGVR_UViG_3300008436_000007|3300008436|Ga0115418_100022	97	59717	60151	-	CDS	K06993	PF01693.20	ribonuclease H-related protein	Caulimovirus viroplasmin	ribonuclease H-related protein	9.82925	10	3.71891	3.30963	TRUE	FALSE	FALSE	9.3851	2.62	3.63663	2.4183	TRUE	FALSE	FALSE	TRUE	FALSE	no
IMGVR_UViG_3300008436_000007|3300008436|Ga0115418_100022	IMGVR_UViG_3300008436_000007|3300008436|Ga0115418_100022	173	167974	169101	-	CDS	NA	PF13205.10	NA	Bacterial Ig-like domain	Bacterial Ig-like domain	9.82925	NA	3.71891	NA	TRUE	FALSE	FALSE	9.3851	7.15	3.63663	2.85431	TRUE	FALSE	FALSE	TRUE	FALSE	no
IMGVR_UViG_3300008436_000007|3300008436|Ga0115418_100022	IMGVR_UViG_3300008436_000007|3300008436|Ga0115418_100022	229	219619	222087	-	CDS	K19232	PF05662.18	hyaluronate-binding autotransporter adhesin	Coiled stalk of trimeric autotransporter adhesin	hyaluronate-binding autotransporter adhesin	9.82925	6.92	3.71891	2.84011	TRUE	TRUE	FALSE	9.3851	4.96	3.63663	2.69548	TRUE	TRUE	FALSE	TRUE	TRUE	no
IMGVR_UViG_3300008436_000007|3300008436|Ga0115418_100022	IMGVR_UViG_3300008436_000007|3300008436|Ga0115418_100022	242	228084	228485	+	CDS	K07491	PF01797.20	REP-associated tyrosine transposase	Transposase IS200 like	REP-associated tyrosine transposase	9.82925	8.51	3.71891	2.92993	TRUE	TRUE	FALSE	9.3851	9.33	3.63663	2.96988	TRUE	TRUE	FALSE	TRUE	TRUE	no
IMGVR_UViG_3300008436_000007|3300008436|Ga0115418_100022	IMGVR_UViG_3300008436_000007|3300008436|Ga0115418_100022	245	232214	232393	-	CDS	NA	PF11211.12	NA	Protein of unknown function (DUF2997)	Protein of unknown function (DUF2997)	9.82925	NA	3.71891	NA	TRUE	FALSE	FALSE	9.3851	3.43	3.63663	2.53529	TRUE	FALSE	FALSE	TRUE	FALSE	no
IMGVR_UViG_3300008448_012223|3300008448|Ga0114876_1000003	IMGVR_UViG_3300008448_012223|3300008448|Ga0114876_1000003	2	318	965	-	CDS	K13444	PF03781.20	formylglycine-generating enzyme	Sulfatase-modifying factor enzyme 1	formylglycine-generating enzyme	7.93	4.32	3.41762	2.63548	TRUE	FALSE	FALSE	8.55641	6.89	3.53812	2.83822	TRUE	FALSE	FALSE	TRUE	FALSE	no
IMGVR_UViG_3300008448_012223|3300008448|Ga0114876_1000003	IMGVR_UViG_3300008448_012223|3300008448|Ga0114876_1000003	3	1026	1733	-	CDS	K20333	PF03781.20	toxoflavin biosynthesis protein ToxD	Sulfatase-modifying factor enzyme 1	toxoflavin biosynthesis protein ToxD	7.93	4.53	3.41762	2.6561	TRUE	FALSE	FALSE	8.55641	6.89	3.53812	2.83822	TRUE	FALSE	FALSE	TRUE	FALSE	no
IMGVR_UViG_3300008448_012223|3300008448|Ga0114876_1000003	IMGVR_UViG_3300008448_012223|3300008448|Ga0114876_1000003	4	1805	2575	-	CDS	K13444	PF03781.20	formylglycine-generating enzyme	Sulfatase-modifying factor enzyme 1	formylglycine-generating enzyme	7.93	4.32	3.41762	2.63548	TRUE	FALSE	FALSE	8.55641	6.89	3.53812	2.83822	TRUE	FALSE	FALSE	TRUE	FALSE	no
IMGVR_UViG_3300008448_012223|3300008448|Ga0114876_1000003	IMGVR_UViG_3300008448_012223|3300008448|Ga0114876_1000003	6	2957	3514	-	CDS	K20333	PF03781.20	toxoflavin biosynthesis protein ToxD	Sulfatase-modifying factor enzyme 1	toxoflavin biosynthesis protein ToxD	7.93	4.53	3.41762	2.6561	TRUE	FALSE	FALSE	8.55641	6.89	3.53812	2.83822	TRUE	FALSE	FALSE	TRUE	FALSE	no
IMGVR_UViG_3300008448_012223|3300008448|Ga0114876_1000003	IMGVR_UViG_3300008448_012223|3300008448|Ga0114876_1000003	7	3559	4119	-	CDS	K20333	PF03781.20	toxoflavin biosynthesis protein ToxD	Sulfatase-modifying factor enzyme 1	toxoflavin biosynthesis protein ToxD	7.93	4.53	3.41762	2.6561	TRUE	FALSE	FALSE	8.55641	6.89	3.53812	2.83822	TRUE	FALSE	FALSE	TRUE	FALSE	no
IMGVR_UViG_3300008448_012223|3300008448|Ga0114876_1000003	IMGVR_UViG_3300008448_012223|3300008448|Ga0114876_1000003	49	34405	34725	-	CDS	NA	PF08960.14	NA	STIV B116-like	STIV B116-like	7.93	NA	3.41762	NA	TRUE	FALSE	FALSE	8.55641	2.63	3.53812	2.41996	TRUE	FALSE	FALSE	TRUE	FALSE	no
IMGVR_UViG_3300008448_012223|3300008448|Ga0114876_1000003	IMGVR_UViG_3300008448_012223|3300008448|Ga0114876_1000003	103	87254	88678	-	CDS	K08997	PF02696.18	protein adenylyltransferase	Protein adenylyltransferase SelO	protein adenylyltransferase	7.93	0.18	3.41762	1.25527	TRUE	FALSE	FALSE	8.55641	0.17	3.53812	1.23045	TRUE	TRUE	FALSE	TRUE	TRUE	no
IMGVR_UViG_3300008448_012223|3300008448|Ga0114876_1000003	IMGVR_UViG_3300008448_012223|3300008448|Ga0114876_1000003	106	91116	92129	+	CDS	K03897	PF13434.10	lysine N6-hydroxylase	L-lysine 6-monooxygenase/L-ornithine 5-monooxygenase	lysine N6-hydroxylase	7.93	0.09	3.41762	0.954243	TRUE	FALSE	FALSE	8.55641	0.21	3.53812	1.32222	TRUE	FALSE	FALSE	TRUE	FALSE	yes
IMGVR_UViG_3300008448_012223|3300008448|Ga0114876_1000003	IMGVR_UViG_3300008448_012223|3300008448|Ga0114876_1000003	197	156979	159363	-	CDS	K04079	PF02518.30	molecular chaperone HtpG	Histidine kinase-, DNA gyrase B-, and HSP90-like ATPase	molecular chaperone HtpG	7.93	7.29	3.41762	2.86273	TRUE	TRUE	FALSE	8.55641	10	3.53812	3.27852	TRUE	TRUE	FALSE	TRUE	TRUE	no
IMGVR_UViG_3300008448_012223|3300008448|Ga0114876_1000003	IMGVR_UViG_3300008448_012223|3300008448|Ga0114876_1000003	201	161864	162112	-	CDS	NA	PF04485.16	NA	Phycobilisome degradation protein nblA	Phycobilisome degradation protein nblA	7.93	NA	3.41762	NA	TRUE	FALSE	FALSE	8.55641	0.8	3.53812	1.90309	TRUE	TRUE	FALSE	TRUE	TRUE	no
IMGVR_UViG_3300008448_012223|3300008448|Ga0114876_1000003	IMGVR_UViG_3300008448_012223|3300008448|Ga0114876_1000003	220	178065	179162	-	CDS	NA	PF14239.10	NA	RRXRR protein	RRXRR protein	7.93	NA	3.41762	NA	TRUE	FALSE	FALSE	8.55641	8.55	3.53812	2.93197	TRUE	TRUE	FALSE	TRUE	TRUE	no
IMGVR_UViG_3300008448_012223|3300008448|Ga0114876_1000003	IMGVR_UViG_3300008448_012223|3300008448|Ga0114876_1000003	224	182239	182697	-	CDS	K13444	PF03781.20	formylglycine-generating enzyme	Sulfatase-modifying factor enzyme 1	formylglycine-generating enzyme	7.93	4.32	3.41762	2.63548	TRUE	FALSE	FALSE	8.55641	6.89	3.53812	2.83822	TRUE	FALSE	FALSE	TRUE	FALSE	no
IMGVR_UViG_3300008454_000001|3300008454|Ga0115310_100109	IMGVR_UViG_3300008454_000001|3300008454|Ga0115310_100109	42	27010	27426	-	CDS	K09777	PF04025.16	extracellular matrix regulatory protein A	Extracellular matrix regulatory protein A-like	extracellular matrix regulatory protein A	8.889	1.15	3.91229	2.0607	TRUE	TRUE	FALSE	9.356	1.24	3.82958	2.09342	TRUE	TRUE	FALSE	TRUE	TRUE	no
IMGVR_UViG_3300008454_000001|3300008454|Ga0115310_100109	IMGVR_UViG_3300008454_000001|3300008454|Ga0115310_100109	54	32278	32733	-	CDS	K15529	PF01661.25	ADP-ribose 1''-phosphate phosphatase	Macro domain	ADP-ribose 1''-phosphate phosphatase	8.889	7.74	3.91229	2.88874	TRUE	TRUE	FALSE	9.356	9.1	3.82958	2.95904	TRUE	TRUE	FALSE	TRUE	TRUE	no
IMGVR_UViG_3300008454_000125|3300008454|Ga0115310_100002	IMGVR_UViG_3300008454_000125|3300008454|Ga0115310_100002	66	55334	55687	+	CDS	NA	PF11236.12	NA	Protein of unknown function (DUF3037)	Protein of unknown function (DUF3037)	8.88625	NA	3.68994	NA	TRUE	FALSE	FALSE	8.46919	1.86	3.50949	2.26951	TRUE	TRUE	FALSE	TRUE	TRUE	no
IMGVR_UViG_3300008454_000125|3300008454|Ga0115310_100002	IMGVR_UViG_3300008454_000125|3300008454|Ga0115310_100002	106	99010	100443	+	CDS	K18640	PF21522.1	plasmid segregation protein ParM	Archaeal actin homologue MreB-like, C-terminal	plasmid segregation protein ParM	8.88625	10	3.68994	3.10243	TRUE	TRUE	FALSE	8.46919	3.41	3.50949	2.53275	TRUE	TRUE	FALSE	TRUE	TRUE	no
IMGVR_UViG_3300008454_000125|3300008454|Ga0115310_100002	IMGVR_UViG_3300008454_000125|3300008454|Ga0115310_100002	111	105625	106680	+	CDS	K20074	PF13672.10	PPM family protein phosphatase	Protein phosphatase 2C	PPM family protein phosphatase	8.88625	4.03	3.68994	2.60531	TRUE	TRUE	FALSE	8.46919	2.56	3.50949	2.40824	TRUE	TRUE	FALSE	TRUE	TRUE	no
IMGVR_UViG_3300008454_000125|3300008454|Ga0115310_100002	IMGVR_UViG_3300008454_000125|3300008454|Ga0115310_100002	114	109481	114373	+	CDS	NA	PF19077.4	NA	Bacterial Ig-like domain	Bacterial Ig-like domain	8.88625	NA	3.68994	NA	TRUE	FALSE	FALSE	8.46919	4.52	3.50949	2.65514	TRUE	TRUE	FALSE	TRUE	TRUE	no
IMGVR_UViG_3300008454_000125|3300008454|Ga0115310_100002	IMGVR_UViG_3300008454_000125|3300008454|Ga0115310_100002	137	132097	132918	+	CDS	K07038	PF04307.18	inner membrane protein	LexA-binding, inner membrane-associated putative hydrolase	inner membrane protein	8.88625	4.37	3.68994	2.64048	TRUE	FALSE	FALSE	8.46919	4.04	3.50949	2.60638	TRUE	FALSE	FALSE	TRUE	FALSE	no
IMGVR_UViG_3300008454_000125|3300008454|Ga0115310_100002	IMGVR_UViG_3300008454_000125|3300008454|Ga0115310_100002	150	154336	155685	+	CDS	K07192	PF01145.29	flotillin	SPFH domain / Band 7 family	flotillin	8.88625	3.93	3.68994	2.59439	TRUE	TRUE	FALSE	8.46919	10	3.50949	3.63276	TRUE	TRUE	FALSE	TRUE	TRUE	yes
IMGVR_UViG_3300008454_000125|3300008454|Ga0115310_100002	IMGVR_UViG_3300008454_000125|3300008454|Ga0115310_100002	154	158108	160006	+	CDS	K01897	PF00501.32	long-chain acyl-CoA synthetase	AMP-binding enzyme	long-chain acyl-CoA synthetase	8.88625	3.2	3.68994	2.50515	TRUE	FALSE	FALSE	8.46919	3.3	3.50949	2.51851	TRUE	FALSE	FALSE	TRUE	FALSE	yes
IMGVR_UViG_3300008454_000125|3300008454|Ga0115310_100002	IMGVR_UViG_3300008454_000125|3300008454|Ga0115310_100002	166	169531	173244	+	CDS	K20382	PF16364.9	aggregation substance	Cell surface antigen C-terminus	aggregation substance	8.88625	0.5	3.68994	1.69897	TRUE	FALSE	FALSE	8.46919	0.43	3.50949	1.63347	TRUE	FALSE	FALSE	TRUE	FALSE	no
IMGVR_UViG_3300008454_000125|3300008454|Ga0115310_100002	IMGVR_UViG_3300008454_000125|3300008454|Ga0115310_100002	167	173459	174442	+	CDS	NA	PF04203.17	NA	Sortase domain	Sortase domain	8.88625	NA	3.68994	NA	TRUE	FALSE	FALSE	8.46919	3.06	3.50949	2.48572	TRUE	FALSE	FALSE	TRUE	FALSE	no
IMGVR_UViG_3300008454_000125|3300008454|Ga0115310_100002	IMGVR_UViG_3300008454_000125|3300008454|Ga0115310_100002	188	188435	189130	-	CDS	K03969	PF04012.16	phage shock protein A	PspA/IM30 family	phage shock protein A	8.88625	1	3.68994	2	TRUE	TRUE	FALSE	8.46919	0.75	3.50949	1.87506	TRUE	TRUE	FALSE	TRUE	TRUE	no
IMGVR_UViG_3300008454_000125|3300008454|Ga0115310_100002	IMGVR_UViG_3300008454_000125|3300008454|Ga0115310_100002	189	189256	189684	-	CDS	NA	PF04343.17	NA	Protein of unknown function, DUF488	Protein of unknown function, DUF488	8.88625	NA	3.68994	NA	TRUE	FALSE	FALSE	8.46919	3.34	3.50949	2.52375	TRUE	TRUE	FALSE	TRUE	TRUE	no
IMGVR_UViG_3300008454_000125|3300008454|Ga0115310_100002	IMGVR_UViG_3300008454_000125|3300008454|Ga0115310_100002	190	189726	190220	-	CDS	K09117	PF09424.14	uncharacterized protein	Yqey-like protein	uncharacterized protein	8.88625	8.05	3.68994	2.9058	TRUE	TRUE	FALSE	8.46919	7.5	3.50949	2.87506	TRUE	TRUE	FALSE	TRUE	TRUE	no
IMGVR_UViG_3300008454_000125|3300008454|Ga0115310_100002	IMGVR_UViG_3300008454_000125|3300008454|Ga0115310_100002	191	190324	190767	-	CDS	K09117	PF09424.14	uncharacterized protein	Yqey-like protein	uncharacterized protein	8.88625	8.05	3.68994	2.9058	TRUE	TRUE	FALSE	8.46919	7.5	3.50949	2.87506	TRUE	TRUE	FALSE	TRUE	TRUE	no
IMGVR_UViG_3300008454_000125|3300008454|Ga0115310_100002	IMGVR_UViG_3300008454_000125|3300008454|Ga0115310_100002	206	201573	202310	+	CDS	K19220	PF00395.24	peptidoglycan DL-endopeptidase CwlS	S-layer homology domain	peptidoglycan DL-endopeptidase CwlS	8.88625	10	3.68994	3.87384	TRUE	TRUE	FALSE	8.46919	8.36	3.50949	2.92221	TRUE	TRUE	FALSE	TRUE	TRUE	no
IMGVR_UViG_3300008454_000125|3300008454|Ga0115310_100002	IMGVR_UViG_3300008454_000125|3300008454|Ga0115310_100002	217	211121	211567	-	CDS	K03647	PF07972.15	protein involved in ribonucleotide reduction	NrdI Flavodoxin like	protein involved in ribonucleotide reduction	8.88625	3.41	3.68994	2.53275	TRUE	TRUE	FALSE	8.46919	3.38	3.50949	2.52892	TRUE	TRUE	FALSE	TRUE	TRUE	no
IMGVR_UViG_3300008454_000125|3300008454|Ga0115310_100002	IMGVR_UViG_3300008454_000125|3300008454|Ga0115310_100002	274	251676	252623	+	CDS	NA	PF18181.5	NA	SMODS and SLOG-associating 2TM effector domain 1	SMODS and SLOG-associating 2TM effector domain 1	8.88625	NA	3.68994	NA	TRUE	FALSE	FALSE	8.46919	1.08	3.50949	2.03342	TRUE	TRUE	FALSE	TRUE	TRUE	no
IMGVR_UViG_3300008461_000115|3300008461|Ga0115195_100003|104435-214899	IMGVR_UViG_3300008461_000115|3300008461|Ga0115195_100003|104435-214899	8	4014	4331	-	CDS	NA	PF01624.24	NA	MutS domain I	MutS domain I	10	NA	4.0578	NA	TRUE	FALSE	FALSE	9.33784	8.95	3.72056	2.95182	TRUE	TRUE	FALSE	TRUE	TRUE	no
IMGVR_UViG_3300008461_000115|3300008461|Ga0115195_100003|104435-214899	IMGVR_UViG_3300008461_000115|3300008461|Ga0115195_100003|104435-214899	12	6048	6701	-	CDS	K10857	PF20600.2	exodeoxyribonuclease X	Exodeoxyribonuclease X-like C-terminal	exodeoxyribonuclease X	10	10	4.0578	3.85248	TRUE	FALSE	FALSE	9.33784	4.99	3.72056	2.6981	TRUE	TRUE	FALSE	TRUE	TRUE	no
IMGVR_UViG_3300008461_000115|3300008461|Ga0115195_100003|104435-214899	IMGVR_UViG_3300008461_000115|3300008461|Ga0115195_100003|104435-214899	67	31409	32086	-	CDS	NA	PF13496.10	NA	Domain of unknown function (DUF4120)	Domain of unknown function (DUF4120)	10	NA	4.0578	NA	TRUE	FALSE	FALSE	9.33784	0.53	3.72056	1.72428	TRUE	TRUE	FALSE	TRUE	TRUE	no
IMGVR_UViG_3300008461_000115|3300008461|Ga0115195_100003|104435-214899	IMGVR_UViG_3300008461_000115|3300008461|Ga0115195_100003|104435-214899	78	39145	39879	-	CDS	NA	PF09674.14	NA	Protein of unknown function (DUF2400)	Protein of unknown function (DUF2400)	10	NA	4.0578	NA	TRUE	FALSE	FALSE	9.33784	2.27	3.72056	2.35603	TRUE	TRUE	FALSE	TRUE	TRUE	no
IMGVR_UViG_3300008461_000115|3300008461|Ga0115195_100003|104435-214899	IMGVR_UViG_3300008461_000115|3300008461|Ga0115195_100003|104435-214899	126	90952	91452	+	CDS	K01159	PF02075.21	crossover junction endodeoxyribonuclease RuvC	Crossover junction endodeoxyribonuclease RuvC	crossover junction endodeoxyribonuclease RuvC	10	10	4.0578	3.57565	TRUE	TRUE	FALSE	9.33784	8.76	3.72056	2.9425	TRUE	TRUE	FALSE	TRUE	TRUE	no
IMGVR_UViG_3300008472_000127|3300008472|Ga0115373_1000334|1-34192	IMGVR_UViG_3300008472_000127|3300008472|Ga0115373_1000334|1-34192	1	1	648	-	CDS	K04765	PF03819.21	nucleoside triphosphate diphosphatase	MazG nucleotide pyrophosphohydrolase domain	nucleoside triphosphate diphosphatase	9.18833	0.26	3.78499	1.41497	TRUE	FALSE	FALSE	9.76433	10	3.79028	3.48144	TRUE	FALSE	FALSE	TRUE	FALSE	yes
IMGVR_UViG_3300008472_000127|3300008472|Ga0115373_1000334|1-34192	IMGVR_UViG_3300008472_000127|3300008472|Ga0115373_1000334|1-34192	9	7624	7845	+	CDS	NA	PF16080.9	NA	Bacteriophage holin family HP1	Bacteriophage holin family HP1	9.18833	NA	3.78499	NA	TRUE	FALSE	FALSE	9.76433	8.15	3.79028	2.91116	TRUE	TRUE	TRUE	TRUE	TRUE	no
IMGVR_UViG_3300008472_000127|3300008472|Ga0115373_1000334|1-34192	IMGVR_UViG_3300008472_000127|3300008472|Ga0115373_1000334|1-34192	39	24624	24851	-	CDS	NA	PF05901.15	NA	Excalibur calcium-binding domain	Excalibur calcium-binding domain	9.18833	NA	3.78499	NA	TRUE	FALSE	FALSE	9.76433	4.78	3.79028	2.67943	TRUE	TRUE	FALSE	TRUE	TRUE	no
IMGVR_UViG_3300008474_000001|3300008474|Ga0115375_100002	IMGVR_UViG_3300008474_000001|3300008474|Ga0115375_100002	18	12048	12770	+	CDS	K07038	PF04307.18	inner membrane protein	LexA-binding, inner membrane-associated putative hydrolase	inner membrane protein	8.62525	4.37	3.62444	2.64048	TRUE	FALSE	FALSE	7.725	4.04	3.36772	2.60638	TRUE	TRUE	FALSE	TRUE	TRUE	no
IMGVR_UViG_3300008474_000001|3300008474|Ga0115375_100002	IMGVR_UViG_3300008474_000001|3300008474|Ga0115375_100002	41	38429	38710	+	CDS	K06412	PF04026.16	stage V sporulation protein G	SpoVG	stage V sporulation protein G	8.62525	5.75	3.62444	2.75967	TRUE	TRUE	FALSE	7.725	5.61	3.36772	2.74896	TRUE	TRUE	FALSE	TRUE	TRUE	no
IMGVR_UViG_3300008474_000001|3300008474|Ga0115375_100002	IMGVR_UViG_3300008474_000001|3300008474|Ga0115375_100002	67	61753	62487	+	CDS	NA	PF06161.15	NA	Protein of unknown function (DUF975)	Protein of unknown function (DUF975)	8.62525	NA	3.62444	NA	TRUE	FALSE	FALSE	7.725	0.47	3.36772	1.6721	TRUE	TRUE	FALSE	TRUE	TRUE	no
IMGVR_UViG_3300008474_000001|3300008474|Ga0115375_100002	IMGVR_UViG_3300008474_000001|3300008474|Ga0115375_100002	86	77760	78941	+	CDS	K02831	PF00498.30	ser/thr/tyr protein kinase RAD53	FHA domain	ser/thr/tyr protein kinase RAD53	8.62525	10	3.62444	3.33021	TRUE	TRUE	FALSE	7.725	0.95	3.36772	1.97772	TRUE	TRUE	FALSE	TRUE	TRUE	no
IMGVR_UViG_3300008474_000001|3300008474|Ga0115375_100002	IMGVR_UViG_3300008474_000001|3300008474|Ga0115375_100002	87	78947	79717	+	CDS	K20074	PF13672.10	PPM family protein phosphatase	Protein phosphatase 2C	PPM family protein phosphatase	8.62525	4.03	3.62444	2.60531	TRUE	TRUE	FALSE	7.725	2.56	3.36772	2.40824	TRUE	TRUE	FALSE	TRUE	TRUE	no
IMGVR_UViG_3300008474_000001|3300008474|Ga0115375_100002	IMGVR_UViG_3300008474_000001|3300008474|Ga0115375_100002	96	90918	91598	+	CDS	K03100	PF10502.13	signal peptidase I	Signal peptidase, peptidase S26	signal peptidase I	8.62525	2.51	3.62444	2.39967	TRUE	TRUE	FALSE	7.725	2.49	3.36772	2.3962	TRUE	TRUE	FALSE	TRUE	TRUE	no
IMGVR_UViG_3300008474_000001|3300008474|Ga0115375_100002	IMGVR_UViG_3300008474_000001|3300008474|Ga0115375_100002	106	99561	99806	+	CDS	K07172	PF04014.22	antitoxin MazE	Antidote-toxin recognition MazE, bacterial antitoxin	antitoxin MazE	8.62525	1.83	3.62444	2.26245	TRUE	FALSE	FALSE	7.725	9.75	3.36772	2.989	TRUE	TRUE	FALSE	TRUE	TRUE	no
IMGVR_UViG_3300008474_000001|3300008474|Ga0115375_100002	IMGVR_UViG_3300008474_000001|3300008474|Ga0115375_100002	116	109456	110361	+	CDS	NA	PF19502.3	NA	Nucleotidyltransferase of unknown function (DUF6036)	Nucleotidyltransferase of unknown function (DUF6036)	8.62525	NA	3.62444	NA	TRUE	FALSE	FALSE	7.725	0.48	3.36772	1.68124	TRUE	TRUE	FALSE	TRUE	TRUE	no
IMGVR_UViG_3300008474_000001|3300008474|Ga0115375_100002	IMGVR_UViG_3300008474_000001|3300008474|Ga0115375_100002	189	156863	157567	+	CDS	K03811	PF04973.16	nicotinamide mononucleotide transporter	Nicotinamide mononucleotide transporter	nicotinamide mononucleotide transporter	8.62525	4.91	3.62444	2.69108	TRUE	FALSE	FALSE	7.725	4.91	3.36772	2.69108	TRUE	TRUE	FALSE	TRUE	TRUE	no
IMGVR_UViG_3300008474_000001|3300008474|Ga0115375_100002	IMGVR_UViG_3300008474_000001|3300008474|Ga0115375_100002	196	161252	162487	+	CDS	NA	PF10087.13	NA	Uncharacterized protein conserved in bacteria (DUF2325)	Uncharacterized protein conserved in bacteria (DUF2325)	8.62525	NA	3.62444	NA	TRUE	FALSE	FALSE	7.725	0.18	3.36772	1.25527	TRUE	FALSE	FALSE	TRUE	FALSE	no
IMGVR_UViG_3300008474_000001|3300008474|Ga0115375_100002	IMGVR_UViG_3300008474_000001|3300008474|Ga0115375_100002	224	183805	185034	+	CDS	K18640	PF21522.1	plasmid segregation protein ParM	Archaeal actin homologue MreB-like, C-terminal	plasmid segregation protein ParM	8.62525	10	3.62444	3.10243	TRUE	FALSE	FALSE	7.725	3.41	3.36772	2.53275	TRUE	FALSE	FALSE	TRUE	FALSE	no
IMGVR_UViG_3300008474_000001|3300008474|Ga0115375_100002	IMGVR_UViG_3300008474_000001|3300008474|Ga0115375_100002	249	205084	207984	+	CDS	NA	PF00188.30	NA	Cysteine-rich secretory protein family	Cysteine-rich secretory protein family	8.62525	NA	3.62444	NA	TRUE	FALSE	FALSE	7.725	7.55	3.36772	2.87795	TRUE	TRUE	FALSE	TRUE	TRUE	no
IMGVR_UViG_3300008474_000001|3300008474|Ga0115375_100002	IMGVR_UViG_3300008474_000001|3300008474|Ga0115375_100002	250	208320	213656	+	CDS	K14195	PF07501.16	surface protein G	G5 domain	surface protein G	8.62525	1.11	3.62444	2.04532	TRUE	TRUE	FALSE	7.725	0.94	3.36772	1.97313	TRUE	TRUE	FALSE	TRUE	TRUE	no
IMGVR_UViG_3300008474_000001|3300008474|Ga0115375_100002	IMGVR_UViG_3300008474_000001|3300008474|Ga0115375_100002	290	234166	234894	+	CDS	K06993	PF01693.20	ribonuclease H-related protein	Caulimovirus viroplasmin	ribonuclease H-related protein	8.62525	10	3.62444	3.30963	TRUE	TRUE	FALSE	7.725	2.62	3.36772	2.4183	TRUE	TRUE	FALSE	TRUE	TRUE	no
IMGVR_UViG_3300008474_000001|3300008474|Ga0115375_100002	IMGVR_UViG_3300008474_000001|3300008474|Ga0115375_100002	307	242979	243710	+	CDS	NA	PF19502.3	NA	Nucleotidyltransferase of unknown function (DUF6036)	Nucleotidyltransferase of unknown function (DUF6036)	8.62525	NA	3.62444	NA	TRUE	FALSE	FALSE	7.725	0.48	3.36772	1.68124	TRUE	TRUE	FALSE	TRUE	TRUE	no
IMGVR_UViG_3300008474_000001|3300008474|Ga0115375_100002	IMGVR_UViG_3300008474_000001|3300008474|Ga0115375_100002	321	255875	256828	+	CDS	NA	PF06207.15	NA	Protein of unknown function (DUF1002)	Protein of unknown function (DUF1002)	8.62525	NA	3.62444	NA	TRUE	FALSE	FALSE	7.725	0.19	3.36772	1.27875	TRUE	FALSE	FALSE	TRUE	FALSE	no
IMGVR_UViG_3300008474_000001|3300008474|Ga0115375_100002	IMGVR_UViG_3300008474_000001|3300008474|Ga0115375_100002	324	258541	264798	+	CDS	K20382	PF17998.5	aggregation substance	Cell surface antigen I/II C2 terminal domain	aggregation substance	8.62525	0.5	3.62444	1.69897	TRUE	FALSE	FALSE	7.725	0.52	3.36772	1.716	TRUE	FALSE	FALSE	TRUE	FALSE	no
IMGVR_UViG_3300008478_000005|3300008478|Ga0114882_100035	IMGVR_UViG_3300008478_000005|3300008478|Ga0114882_100035	2	1462	1866	+	CDS	K07491	PF01797.20	REP-associated tyrosine transposase	Transposase IS200 like	REP-associated tyrosine transposase	9.00371	8.51	3.59131	2.92993	TRUE	TRUE	FALSE	8.65353	9.33	3.50301	2.96988	TRUE	TRUE	FALSE	TRUE	TRUE	no
IMGVR_UViG_3300008478_000005|3300008478|Ga0114882_100035	IMGVR_UViG_3300008478_000005|3300008478|Ga0114882_100035	3	1943	2449	-	CDS	NA	PF21779.1	NA	Family of unknown function (DUF6874)	Family of unknown function (DUF6874)	9.00371	NA	3.59131	NA	TRUE	FALSE	FALSE	8.65353	4.75	3.50301	2.67669	TRUE	TRUE	FALSE	TRUE	TRUE	no
IMGVR_UViG_3300008478_000005|3300008478|Ga0114882_100035	IMGVR_UViG_3300008478_000005|3300008478|Ga0114882_100035	30	16095	16418	-	CDS	NA	PF18839.5	NA	Large polyvalent protein associated domain 24	Large polyvalent protein associated domain 24	9.00371	NA	3.59131	NA	TRUE	FALSE	FALSE	8.65353	0.67	3.50301	1.82607	TRUE	TRUE	FALSE	TRUE	TRUE	no
IMGVR_UViG_3300008478_000005|3300008478|Ga0114882_100035	IMGVR_UViG_3300008478_000005|3300008478|Ga0114882_100035	32	16632	16964	-	CDS	NA	PF14190.10	NA	Domain of unknown function (DUF4313)	Domain of unknown function (DUF4313)	9.00371	NA	3.59131	NA	TRUE	FALSE	FALSE	8.65353	1.62	3.50301	2.20952	TRUE	TRUE	FALSE	TRUE	TRUE	no
IMGVR_UViG_3300008478_000005|3300008478|Ga0114882_100035	IMGVR_UViG_3300008478_000005|3300008478|Ga0114882_100035	61	40046	41491	+	CDS	K07576	PF10996.12	metallo-beta-lactamase family protein	Beta-Casp domain	metallo-beta-lactamase family protein	9.00371	3.83	3.59131	2.5832	TRUE	TRUE	FALSE	8.65353	2.37	3.50301	2.37475	TRUE	TRUE	FALSE	TRUE	TRUE	no
IMGVR_UViG_3300008478_000005|3300008478|Ga0114882_100035	IMGVR_UViG_3300008478_000005|3300008478|Ga0114882_100035	69	48938	49729	+	CDS	K26041	PF07453.17	Straboviridae intron-associated endonuclease 1	NUMOD1 domain	Straboviridae intron-associated endonuclease 1	9.00371	10	3.59131	4.03052	TRUE	FALSE	FALSE	8.65353	9.97	3.50301	2.9987	TRUE	FALSE	FALSE	TRUE	FALSE	no
IMGVR_UViG_3300008478_000005|3300008478|Ga0114882_100035	IMGVR_UViG_3300008478_000005|3300008478|Ga0114882_100035	98	82409	83353	+	CDS	NA	PF20753.1	NA	Phage tail C-terminal domain	Phage tail C-terminal domain	9.00371	NA	3.59131	NA	TRUE	FALSE	FALSE	8.65353	5.33	3.50301	2.72673	TRUE	TRUE	FALSE	TRUE	TRUE	no
IMGVR_UViG_3300008478_000005|3300008478|Ga0114882_100035	IMGVR_UViG_3300008478_000005|3300008478|Ga0114882_100035	121	111272	111460	-	CDS	NA	PF09035.14	NA	Excisionase from transposon Tn916	Excisionase from transposon Tn916	9.00371	NA	3.59131	NA	TRUE	FALSE	FALSE	8.65353	3.71	3.50301	2.56937	TRUE	TRUE	FALSE	TRUE	TRUE	no
IMGVR_UViG_3300008478_000005|3300008478|Ga0114882_100035	IMGVR_UViG_3300008478_000005|3300008478|Ga0114882_100035	137	116855	117394	-	CDS	K07559	PF01885.20	putative RNA 2'-phosphotransferase	RNA 2'-phosphotransferase, Tpt1 / KptA family	putative RNA 2'-phosphotransferase	9.00371	2.95	3.59131	2.46982	TRUE	TRUE	FALSE	8.65353	2.78	3.50301	2.44404	TRUE	TRUE	FALSE	TRUE	TRUE	no
IMGVR_UViG_3300008478_000005|3300008478|Ga0114882_100035	IMGVR_UViG_3300008478_000005|3300008478|Ga0114882_100035	139	118037	118606	-	CDS	K08281	PF00857.24	nicotinamidase/pyrazinamidase	Isochorismatase family	nicotinamidase/pyrazinamidase	9.00371	9.26	3.59131	2.96661	TRUE	TRUE	FALSE	8.65353	7.26	3.50301	2.86094	TRUE	TRUE	FALSE	TRUE	TRUE	yes
IMGVR_UViG_3300008478_000005|3300008478|Ga0114882_100035	IMGVR_UViG_3300008478_000005|3300008478|Ga0114882_100035	162	140613	141533	-	CDS	K07468	PF09414.14	DNA/RNA ligase	RNA ligase	DNA/RNA ligase	9.00371	0.74	3.59131	1.86923	TRUE	TRUE	FALSE	8.65353	10	3.50301	3.76559	TRUE	TRUE	FALSE	TRUE	TRUE	no
IMGVR_UViG_3300008478_000005|3300008478|Ga0114882_100035	IMGVR_UViG_3300008478_000005|3300008478|Ga0114882_100035	167	145211	146809	-	CDS	K03286	PF00691.24	OmpA-OmpF porin, OOP family	OmpA family	OmpA-OmpF porin, OOP family	9.00371	7.14	3.59131	2.8537	TRUE	TRUE	FALSE	8.65353	6	3.50301	2.77815	TRUE	TRUE	FALSE	TRUE	TRUE	no
IMGVR_UViG_3300008478_000005|3300008478|Ga0114882_100035	IMGVR_UViG_3300008478_000005|3300008478|Ga0114882_100035	171	148708	149454	-	CDS	K15554	PF00528.26	sulfonate transport system permease protein	Binding-protein-dependent transport system inner membrane component	sulfonate transport system permease protein	9.00371	2.7	3.59131	2.43136	TRUE	TRUE	FALSE	8.65353	3.89	3.50301	2.58995	TRUE	TRUE	FALSE	TRUE	TRUE	yes
IMGVR_UViG_3300008478_000005|3300008478|Ga0114882_100035	IMGVR_UViG_3300008478_000005|3300008478|Ga0114882_100035	181	157307	158578	-	CDS	NA	PF14072.10	NA	DNA-sulfur modification-associated	DNA-sulfur modification-associated	9.00371	NA	3.59131	NA	TRUE	FALSE	FALSE	8.65353	3.65	3.50301	2.56229	TRUE	TRUE	FALSE	TRUE	TRUE	no
IMGVR_UViG_3300008479_000001|3300008479|Ga0114883_1000044	IMGVR_UViG_3300008479_000001|3300008479|Ga0114883_1000044	4	2283	2942	-	CDS	NA	PF17802.5	NA	Prealbumin-like fold domain	Prealbumin-like fold domain	8.77333	NA	3.42791	NA	TRUE	FALSE	FALSE	8.58564	3.86	3.52232	2.58659	TRUE	FALSE	FALSE	TRUE	FALSE	no
IMGVR_UViG_3300008479_000001|3300008479|Ga0114883_1000044	IMGVR_UViG_3300008479_000001|3300008479|Ga0114883_1000044	44	29912	30115	-	CDS	K17892	PF02943.19	ferredoxin-thioredoxin reductase catalytic chain	Ferredoxin thioredoxin reductase catalytic beta chain	ferredoxin-thioredoxin reductase catalytic chain	8.77333	0.86	3.42791	1.9345	TRUE	FALSE	FALSE	8.58564	0.68	3.52232	1.83251	TRUE	TRUE	FALSE	TRUE	TRUE	no
IMGVR_UViG_3300008479_000001|3300008479|Ga0114883_1000044	IMGVR_UViG_3300008479_000001|3300008479|Ga0114883_1000044	70	41737	42816	+	CDS	K03286	PF00691.24	OmpA-OmpF porin, OOP family	OmpA family	OmpA-OmpF porin, OOP family	8.77333	7.14	3.42791	2.8537	TRUE	FALSE	FALSE	8.58564	6	3.52232	2.77815	TRUE	FALSE	FALSE	TRUE	FALSE	no
IMGVR_UViG_3300008479_000001|3300008479|Ga0114883_1000044	IMGVR_UViG_3300008479_000001|3300008479|Ga0114883_1000044	81	48527	48865	+	CDS	NA	PF20600.2	NA	Exodeoxyribonuclease X-like C-terminal	Exodeoxyribonuclease X-like C-terminal	8.77333	NA	3.42791	NA	TRUE	FALSE	FALSE	8.58564	4.99	3.52232	2.6981	TRUE	TRUE	FALSE	TRUE	TRUE	no
IMGVR_UViG_3300008479_000001|3300008479|Ga0114883_1000044	IMGVR_UViG_3300008479_000001|3300008479|Ga0114883_1000044	90	53693	55009	+	CDS	NA	PF19910.3	NA	Domain of unknown function (DUF6383)	Domain of unknown function (DUF6383)	8.77333	NA	3.42791	NA	TRUE	FALSE	FALSE	8.58564	0.11	3.52232	1.04139	TRUE	TRUE	FALSE	TRUE	TRUE	no
IMGVR_UViG_3300008479_000001|3300008479|Ga0114883_1000044	IMGVR_UViG_3300008479_000001|3300008479|Ga0114883_1000044	109	64342	65016	+	CDS	K02217	PF00210.28	ferritin	Ferritin-like domain	ferritin	8.77333	6.94	3.42791	2.84136	TRUE	TRUE	FALSE	8.58564	10	3.52232	3.39199	TRUE	TRUE	FALSE	TRUE	TRUE	no
IMGVR_UViG_3300008479_000001|3300008479|Ga0114883_1000044	IMGVR_UViG_3300008479_000001|3300008479|Ga0114883_1000044	179	103934	104170	+	CDS	K07039	PF02810.19	uncharacterized protein	SEC-C motif	uncharacterized protein	8.77333	7.18	3.42791	2.85612	TRUE	TRUE	FALSE	8.58564	5.92	3.52232	2.77232	TRUE	TRUE	FALSE	TRUE	TRUE	no
IMGVR_UViG_3300008479_000001|3300008479|Ga0114883_1000044	IMGVR_UViG_3300008479_000001|3300008479|Ga0114883_1000044	187	107418	107999	+	CDS	K08281	PF00857.24	nicotinamidase/pyrazinamidase	Isochorismatase family	nicotinamidase/pyrazinamidase	8.77333	9.26	3.42791	2.96661	TRUE	TRUE	FALSE	8.58564	7.26	3.52232	2.86094	TRUE	TRUE	FALSE	TRUE	TRUE	yes
IMGVR_UViG_3300008479_000001|3300008479|Ga0114883_1000044	IMGVR_UViG_3300008479_000001|3300008479|Ga0114883_1000044	194	111459	112085	+	CDS	K00969	PF01467.30	nicotinate-nucleotide adenylyltransferase	Cytidylyltransferase-like	nicotinate-nucleotide adenylyltransferase	8.77333	4.61	3.42791	2.6637	TRUE	TRUE	FALSE	8.58564	10	3.52232	3.62972	TRUE	TRUE	FALSE	TRUE	TRUE	yes
IMGVR_UViG_3300008479_000001|3300008479|Ga0114883_1000044	IMGVR_UViG_3300008479_000001|3300008479|Ga0114883_1000044	199	113360	114037	+	CDS	K12410	PF02146.21	NAD-dependent protein deacetylase/lipoamidase	Sir2 family	NAD-dependent protein deacetylase/lipoamidase	8.77333	3.15	3.42791	2.49831	TRUE	TRUE	FALSE	8.58564	2.93	3.52232	2.46687	TRUE	TRUE	FALSE	TRUE	TRUE	yes
IMGVR_UViG_3300008479_000001|3300008479|Ga0114883_1000044	IMGVR_UViG_3300008479_000001|3300008479|Ga0114883_1000044	204	116243	116668	+	CDS	K09117	PF09424.14	uncharacterized protein	Yqey-like protein	uncharacterized protein	8.77333	8.05	3.42791	2.9058	TRUE	TRUE	FALSE	8.58564	7.5	3.52232	2.87506	TRUE	TRUE	FALSE	TRUE	TRUE	no
IMGVR_UViG_3300008479_000001|3300008479|Ga0114883_1000044	IMGVR_UViG_3300008479_000001|3300008479|Ga0114883_1000044	225	148124	148543	-	CDS	K09005	PF02643.19	uncharacterized protein	Uncharacterized ACR, COG1430	uncharacterized protein	8.77333	6.01	3.42791	2.77887	TRUE	FALSE	FALSE	8.58564	5.59	3.52232	2.74741	TRUE	FALSE	FALSE	TRUE	FALSE	no
IMGVR_UViG_3300008482_000007|3300008482|Ga0115187_100035	IMGVR_UViG_3300008482_000007|3300008482|Ga0115187_100035	9	6233	6814	+	CDS	NA	PF21779.1	NA	Family of unknown function (DUF6874)	Family of unknown function (DUF6874)	8.77345	NA	3.56187	NA	TRUE	FALSE	FALSE	7.66476	4.75	3.35339	2.67669	TRUE	FALSE	FALSE	TRUE	FALSE	no
IMGVR_UViG_3300008482_000007|3300008482|Ga0115187_100035	IMGVR_UViG_3300008482_000007|3300008482|Ga0115187_100035	28	14371	15642	+	CDS	NA	PF14072.10	NA	DNA-sulfur modification-associated	DNA-sulfur modification-associated	8.77345	NA	3.56187	NA	TRUE	FALSE	FALSE	7.66476	3.65	3.35339	2.56229	TRUE	TRUE	FALSE	TRUE	TRUE	no
IMGVR_UViG_3300008482_000007|3300008482|Ga0115187_100035	IMGVR_UViG_3300008482_000007|3300008482|Ga0115187_100035	36	22771	25434	+	CDS	K01537	PF00122.24	P-type Ca2+ transporter type 2C	E1-E2 ATPase	P-type Ca2+ transporter type 2C	8.77345	2.93	3.56187	2.46687	TRUE	FALSE	FALSE	7.66476	2.64	3.35339	2.4216	TRUE	TRUE	FALSE	TRUE	TRUE	yes
IMGVR_UViG_3300008482_000007|3300008482|Ga0115187_100035	IMGVR_UViG_3300008482_000007|3300008482|Ga0115187_100035	37	25447	26241	+	CDS	K05030	PF10138.13	calcium-activated chloride channel regulator 3/4	vWA found in TerF C terminus	calcium-activated chloride channel regulator 3/4	8.77345	3.22	3.56187	2.50786	TRUE	TRUE	FALSE	7.66476	2.59	3.35339	2.4133	TRUE	TRUE	FALSE	TRUE	TRUE	no
IMGVR_UViG_3300008482_000007|3300008482|Ga0115187_100035	IMGVR_UViG_3300008482_000007|3300008482|Ga0115187_100035	38	26301	26939	+	CDS	K05795	PF02342.22	tellurium resistance protein TerD	TerD domain	tellurium resistance protein TerD	8.77345	4.45	3.56187	2.64836	TRUE	TRUE	FALSE	7.66476	4.43	3.35339	2.6464	TRUE	TRUE	FALSE	TRUE	TRUE	no
IMGVR_UViG_3300008482_000007|3300008482|Ga0115187_100035	IMGVR_UViG_3300008482_000007|3300008482|Ga0115187_100035	43	30299	31219	+	CDS	K07468	PF09414.14	DNA/RNA ligase	RNA ligase	DNA/RNA ligase	8.77345	0.74	3.56187	1.86923	TRUE	TRUE	FALSE	7.66476	10	3.35339	3.76559	TRUE	TRUE	FALSE	TRUE	TRUE	no
IMGVR_UViG_3300008482_000007|3300008482|Ga0115187_100035	IMGVR_UViG_3300008482_000007|3300008482|Ga0115187_100035	68	54309	54860	+	CDS	K08281	PF00857.24	nicotinamidase/pyrazinamidase	Isochorismatase family	nicotinamidase/pyrazinamidase	8.77345	9.26	3.56187	2.96661	TRUE	TRUE	FALSE	7.66476	7.26	3.35339	2.86094	TRUE	TRUE	FALSE	TRUE	TRUE	yes
IMGVR_UViG_3300008482_000007|3300008482|Ga0115187_100035	IMGVR_UViG_3300008482_000007|3300008482|Ga0115187_100035	87	65967	68366	-	CDS	K06871	PF01079.24	uncharacterized protein	Hint module	uncharacterized protein	8.77345	10	3.56187	3.89878	TRUE	FALSE	FALSE	7.66476	1.42	3.35339	2.15229	TRUE	FALSE	FALSE	TRUE	FALSE	no
IMGVR_UViG_3300008482_000007|3300008482|Ga0115187_100035	IMGVR_UViG_3300008482_000007|3300008482|Ga0115187_100035	90	69163	71604	-	CDS	NA	PF12810.11	NA	Glycine rich protein	Glycine rich protein	8.77345	NA	3.56187	NA	TRUE	FALSE	FALSE	7.66476	6.17	3.35339	2.79029	TRUE	TRUE	FALSE	TRUE	TRUE	no
IMGVR_UViG_3300008482_000007|3300008482|Ga0115187_100035	IMGVR_UViG_3300008482_000007|3300008482|Ga0115187_100035	92	71920	74589	-	CDS	NA	PF12810.11	NA	Glycine rich protein	Glycine rich protein	8.77345	NA	3.56187	NA	TRUE	FALSE	FALSE	7.66476	6.17	3.35339	2.79029	TRUE	TRUE	FALSE	TRUE	TRUE	no
IMGVR_UViG_3300008482_000007|3300008482|Ga0115187_100035	IMGVR_UViG_3300008482_000007|3300008482|Ga0115187_100035	103	88863	90221	-	CDS	K26041	PF07453.17	Straboviridae intron-associated endonuclease 1	NUMOD1 domain	Straboviridae intron-associated endonuclease 1	8.77345	10	3.56187	4.03052	TRUE	FALSE	FALSE	7.66476	9.97	3.35339	2.9987	TRUE	FALSE	FALSE	TRUE	FALSE	no
IMGVR_UViG_3300008482_000007|3300008482|Ga0115187_100035	IMGVR_UViG_3300008482_000007|3300008482|Ga0115187_100035	107	97240	98184	-	CDS	NA	PF20753.1	NA	Phage tail C-terminal domain	Phage tail C-terminal domain	8.77345	NA	3.56187	NA	TRUE	FALSE	FALSE	7.66476	5.33	3.35339	2.72673	TRUE	FALSE	FALSE	TRUE	FALSE	no
IMGVR_UViG_3300008482_000007|3300008482|Ga0115187_100035	IMGVR_UViG_3300008482_000007|3300008482|Ga0115187_100035	109	106790	107335	+	CDS	NA	PF13248.10	NA	zinc-ribbon domain	zinc-ribbon domain	8.77345	NA	3.56187	NA	TRUE	FALSE	FALSE	7.66476	1.65	3.35339	2.21748	TRUE	FALSE	TRUE	TRUE	FALSE	no
IMGVR_UViG_3300008482_000007|3300008482|Ga0115187_100035	IMGVR_UViG_3300008482_000007|3300008482|Ga0115187_100035	110	107345	107749	+	CDS	NA	PF19670.3	NA	Family of unknown function (DUF6173)	Family of unknown function (DUF6173)	8.77345	NA	3.56187	NA	TRUE	FALSE	FALSE	7.66476	1.23	3.35339	2.08991	TRUE	FALSE	TRUE	TRUE	FALSE	no
IMGVR_UViG_3300008482_000007|3300008482|Ga0115187_100035	IMGVR_UViG_3300008482_000007|3300008482|Ga0115187_100035	140	135795	137240	-	CDS	K07576	PF10996.12	metallo-beta-lactamase family protein	Beta-Casp domain	metallo-beta-lactamase family protein	8.77345	3.83	3.56187	2.5832	TRUE	TRUE	FALSE	7.66476	2.37	3.35339	2.37475	TRUE	TRUE	FALSE	TRUE	TRUE	no
IMGVR_UViG_3300008482_000007|3300008482|Ga0115187_100035	IMGVR_UViG_3300008482_000007|3300008482|Ga0115187_100035	169	160857	161189	+	CDS	NA	PF14190.10	NA	Domain of unknown function (DUF4313)	Domain of unknown function (DUF4313)	8.77345	NA	3.56187	NA	TRUE	FALSE	FALSE	7.66476	1.62	3.35339	2.20952	TRUE	FALSE	FALSE	TRUE	FALSE	no
IMGVR_UViG_3300008482_000007|3300008482|Ga0115187_100035	IMGVR_UViG_3300008482_000007|3300008482|Ga0115187_100035	170	161202	161498	+	CDS	NA	PF18839.5	NA	Large polyvalent protein associated domain 24	Large polyvalent protein associated domain 24	8.77345	NA	3.56187	NA	TRUE	FALSE	FALSE	7.66476	0.67	3.35339	1.82607	TRUE	FALSE	FALSE	TRUE	FALSE	no
IMGVR_UViG_3300008485_000054|3300008485|Ga0110912_100002	IMGVR_UViG_3300008485_000054|3300008485|Ga0110912_100002	3	2828	3493	+	CDS	K03100	PF10502.13	signal peptidase I	Signal peptidase, peptidase S26	signal peptidase I	8.675	2.51	3.62708	2.39967	TRUE	FALSE	FALSE	7.74094	2.49	3.36692	2.3962	TRUE	FALSE	FALSE	TRUE	FALSE	no
IMGVR_UViG_3300008485_000054|3300008485|Ga0110912_100002	IMGVR_UViG_3300008485_000054|3300008485|Ga0110912_100002	10	9614	9859	+	CDS	K07172	PF04014.22	antitoxin MazE	Antidote-toxin recognition MazE, bacterial antitoxin	antitoxin MazE	8.675	1.83	3.62708	2.26245	TRUE	FALSE	FALSE	7.74094	9.75	3.36692	2.989	TRUE	TRUE	FALSE	TRUE	TRUE	no
IMGVR_UViG_3300008485_000054|3300008485|Ga0110912_100002	IMGVR_UViG_3300008485_000054|3300008485|Ga0110912_100002	23	19722	20429	+	CDS	NA	PF19502.3	NA	Nucleotidyltransferase of unknown function (DUF6036)	Nucleotidyltransferase of unknown function (DUF6036)	8.675	NA	3.62708	NA	TRUE	FALSE	FALSE	7.74094	0.48	3.36692	1.68124	TRUE	TRUE	FALSE	TRUE	TRUE	no
IMGVR_UViG_3300008485_000054|3300008485|Ga0110912_100002	IMGVR_UViG_3300008485_000054|3300008485|Ga0110912_100002	89	62721	63422	+	CDS	K03811	PF04973.16	nicotinamide mononucleotide transporter	Nicotinamide mononucleotide transporter	nicotinamide mononucleotide transporter	8.675	4.91	3.62708	2.69108	TRUE	FALSE	FALSE	7.74094	4.91	3.36692	2.69108	TRUE	TRUE	FALSE	TRUE	TRUE	no
IMGVR_UViG_3300008485_000054|3300008485|Ga0110912_100002	IMGVR_UViG_3300008485_000054|3300008485|Ga0110912_100002	127	87550	88107	+	CDS	NA	PF19502.3	NA	Nucleotidyltransferase of unknown function (DUF6036)	Nucleotidyltransferase of unknown function (DUF6036)	8.675	NA	3.62708	NA	TRUE	FALSE	FALSE	7.74094	0.48	3.36692	1.68124	TRUE	TRUE	FALSE	TRUE	TRUE	no
IMGVR_UViG_3300008485_000054|3300008485|Ga0110912_100002	IMGVR_UViG_3300008485_000054|3300008485|Ga0110912_100002	135	93226	94455	+	CDS	K18640	PF21522.1	plasmid segregation protein ParM	Archaeal actin homologue MreB-like, C-terminal	plasmid segregation protein ParM	8.675	10	3.62708	3.10243	TRUE	FALSE	FALSE	7.74094	3.41	3.36692	2.53275	TRUE	FALSE	FALSE	TRUE	FALSE	no
IMGVR_UViG_3300008485_000054|3300008485|Ga0110912_100002	IMGVR_UViG_3300008485_000054|3300008485|Ga0110912_100002	186	123206	123931	+	CDS	K06993	PF01693.20	ribonuclease H-related protein	Caulimovirus viroplasmin	ribonuclease H-related protein	8.675	10	3.62708	3.30963	TRUE	TRUE	FALSE	7.74094	2.62	3.36692	2.4183	TRUE	TRUE	FALSE	TRUE	TRUE	no
IMGVR_UViG_3300008485_000054|3300008485|Ga0110912_100002	IMGVR_UViG_3300008485_000054|3300008485|Ga0110912_100002	203	132018	132749	+	CDS	NA	PF19502.3	NA	Nucleotidyltransferase of unknown function (DUF6036)	Nucleotidyltransferase of unknown function (DUF6036)	8.675	NA	3.62708	NA	TRUE	FALSE	FALSE	7.74094	0.48	3.36692	1.68124	TRUE	TRUE	FALSE	TRUE	TRUE	no
IMGVR_UViG_3300008485_000054|3300008485|Ga0110912_100002	IMGVR_UViG_3300008485_000054|3300008485|Ga0110912_100002	216	143340	144293	+	CDS	NA	PF06207.15	NA	Protein of unknown function (DUF1002)	Protein of unknown function (DUF1002)	8.675	NA	3.62708	NA	TRUE	FALSE	FALSE	7.74094	0.19	3.36692	1.27875	TRUE	FALSE	FALSE	TRUE	FALSE	no
IMGVR_UViG_3300008485_000054|3300008485|Ga0110912_100002	IMGVR_UViG_3300008485_000054|3300008485|Ga0110912_100002	219	145980	152231	+	CDS	K20382	PF17998.5	aggregation substance	Cell surface antigen I/II C2 terminal domain	aggregation substance	8.675	0.5	3.62708	1.69897	TRUE	TRUE	FALSE	7.74094	0.52	3.36692	1.716	TRUE	TRUE	FALSE	TRUE	TRUE	no
IMGVR_UViG_3300008485_000054|3300008485|Ga0110912_100002	IMGVR_UViG_3300008485_000054|3300008485|Ga0110912_100002	221	155575	155976	+	CDS	K07491	PF01797.20	REP-associated tyrosine transposase	Transposase IS200 like	REP-associated tyrosine transposase	8.675	8.51	3.62708	2.92993	TRUE	FALSE	FALSE	7.74094	9.33	3.36692	2.96988	TRUE	FALSE	FALSE	TRUE	FALSE	no
IMGVR_UViG_3300008485_000054|3300008485|Ga0110912_100002	IMGVR_UViG_3300008485_000054|3300008485|Ga0110912_100002	248	178148	178870	+	CDS	K07038	PF04307.18	inner membrane protein	LexA-binding, inner membrane-associated putative hydrolase	inner membrane protein	8.675	4.37	3.62708	2.64048	TRUE	TRUE	FALSE	7.74094	4.04	3.36692	2.60638	TRUE	TRUE	FALSE	TRUE	TRUE	no
IMGVR_UViG_3300008485_000054|3300008485|Ga0110912_100002	IMGVR_UViG_3300008485_000054|3300008485|Ga0110912_100002	268	202497	202772	+	CDS	K06412	PF04026.16	stage V sporulation protein G	SpoVG	stage V sporulation protein G	8.675	5.75	3.62708	2.75967	TRUE	TRUE	FALSE	7.74094	5.61	3.36692	2.74896	TRUE	TRUE	FALSE	TRUE	TRUE	no
IMGVR_UViG_3300008485_000054|3300008485|Ga0110912_100002	IMGVR_UViG_3300008485_000054|3300008485|Ga0110912_100002	291	222992	223726	+	CDS	NA	PF06161.15	NA	Protein of unknown function (DUF975)	Protein of unknown function (DUF975)	8.675	NA	3.62708	NA	TRUE	FALSE	FALSE	7.74094	0.47	3.36692	1.6721	TRUE	TRUE	FALSE	TRUE	TRUE	no
IMGVR_UViG_3300008485_000054|3300008485|Ga0110912_100002	IMGVR_UViG_3300008485_000054|3300008485|Ga0110912_100002	294	224639	225445	+	CDS	K07154	PF07804.16	serine/threonine-protein kinase HipA	HipA-like C-terminal domain	serine/threonine-protein kinase HipA	8.675	1.94	3.62708	2.2878	TRUE	TRUE	FALSE	7.74094	1.98	3.36692	2.29667	TRUE	TRUE	FALSE	TRUE	TRUE	no
IMGVR_UViG_3300008485_000054|3300008485|Ga0110912_100002	IMGVR_UViG_3300008485_000054|3300008485|Ga0110912_100002	311	239842	241023	+	CDS	K02831	PF00498.30	ser/thr/tyr protein kinase RAD53	FHA domain	ser/thr/tyr protein kinase RAD53	8.675	10	3.62708	3.33021	TRUE	TRUE	FALSE	7.74094	0.95	3.36692	1.97772	TRUE	TRUE	FALSE	TRUE	TRUE	no
IMGVR_UViG_3300008485_000054|3300008485|Ga0110912_100002	IMGVR_UViG_3300008485_000054|3300008485|Ga0110912_100002	312	241027	241797	+	CDS	K20074	PF13672.10	PPM family protein phosphatase	Protein phosphatase 2C	PPM family protein phosphatase	8.675	4.03	3.62708	2.60531	TRUE	TRUE	FALSE	7.74094	2.56	3.36692	2.40824	TRUE	TRUE	FALSE	TRUE	TRUE	no
IMGVR_UViG_3300008489_000106|3300008489|Ga0111007_100007	IMGVR_UViG_3300008489_000106|3300008489|Ga0111007_100007	51	40652	41599	-	CDS	NA	PF18181.5	NA	SMODS and SLOG-associating 2TM effector domain 1	SMODS and SLOG-associating 2TM effector domain 1	8.6961	NA	3.61923	NA	TRUE	FALSE	FALSE	8.36283	1.08	3.49013	2.03342	TRUE	FALSE	FALSE	TRUE	FALSE	no
IMGVR_UViG_3300008489_000106|3300008489|Ga0111007_100007	IMGVR_UViG_3300008489_000106|3300008489|Ga0111007_100007	98	73072	73518	+	CDS	K03647	PF07972.15	protein involved in ribonucleotide reduction	NrdI Flavodoxin like	protein involved in ribonucleotide reduction	8.6961	3.41	3.61923	2.53275	TRUE	TRUE	FALSE	8.36283	3.38	3.49013	2.52892	TRUE	TRUE	FALSE	TRUE	TRUE	no
IMGVR_UViG_3300008489_000106|3300008489|Ga0111007_100007	IMGVR_UViG_3300008489_000106|3300008489|Ga0111007_100007	105	79992	80729	-	CDS	K19220	PF00395.24	peptidoglycan DL-endopeptidase CwlS	S-layer homology domain	peptidoglycan DL-endopeptidase CwlS	8.6961	10	3.61923	3.87384	TRUE	TRUE	FALSE	8.36283	8.36	3.49013	2.92221	TRUE	TRUE	FALSE	TRUE	TRUE	no
IMGVR_UViG_3300008489_000106|3300008489|Ga0111007_100007	IMGVR_UViG_3300008489_000106|3300008489|Ga0111007_100007	120	91688	92131	+	CDS	K09117	PF09424.14	uncharacterized protein	Yqey-like protein	uncharacterized protein	8.6961	8.05	3.61923	2.9058	TRUE	FALSE	FALSE	8.36283	7.5	3.49013	2.87506	TRUE	TRUE	FALSE	TRUE	TRUE	no
IMGVR_UViG_3300008489_000106|3300008489|Ga0111007_100007	IMGVR_UViG_3300008489_000106|3300008489|Ga0111007_100007	121	92225	92710	+	CDS	K09117	PF09424.14	uncharacterized protein	Yqey-like protein	uncharacterized protein	8.6961	8.05	3.61923	2.9058	TRUE	FALSE	FALSE	8.36283	7.5	3.49013	2.87506	TRUE	TRUE	FALSE	TRUE	TRUE	no
IMGVR_UViG_3300008489_000106|3300008489|Ga0111007_100007	IMGVR_UViG_3300008489_000106|3300008489|Ga0111007_100007	122	92741	93181	+	CDS	NA	PF04343.17	NA	Protein of unknown function, DUF488	Protein of unknown function, DUF488	8.6961	NA	3.61923	NA	TRUE	FALSE	FALSE	8.36283	3.34	3.49013	2.52375	TRUE	TRUE	FALSE	TRUE	TRUE	no
IMGVR_UViG_3300008489_000106|3300008489|Ga0111007_100007	IMGVR_UViG_3300008489_000106|3300008489|Ga0111007_100007	123	93307	94002	+	CDS	K03969	PF04012.16	phage shock protein A	PspA/IM30 family	phage shock protein A	8.6961	1	3.61923	2	TRUE	FALSE	FALSE	8.36283	0.75	3.49013	1.87506	TRUE	TRUE	FALSE	TRUE	TRUE	no
IMGVR_UViG_3300008489_000106|3300008489|Ga0111007_100007	IMGVR_UViG_3300008489_000106|3300008489|Ga0111007_100007	141	105467	106324	-	CDS	NA	PF04203.17	NA	Sortase domain	Sortase domain	8.6961	NA	3.61923	NA	TRUE	FALSE	FALSE	8.36283	3.06	3.49013	2.48572	TRUE	FALSE	FALSE	TRUE	FALSE	no
IMGVR_UViG_3300008489_000106|3300008489|Ga0111007_100007	IMGVR_UViG_3300008489_000106|3300008489|Ga0111007_100007	142	106663	110376	-	CDS	K20382	PF16364.9	aggregation substance	Cell surface antigen C-terminus	aggregation substance	8.6961	0.5	3.61923	1.69897	TRUE	FALSE	FALSE	8.36283	0.43	3.49013	1.63347	TRUE	TRUE	FALSE	TRUE	TRUE	no
IMGVR_UViG_3300008489_000106|3300008489|Ga0111007_100007	IMGVR_UViG_3300008489_000106|3300008489|Ga0111007_100007	156	122235	122813	-	CDS	K01897	PF00501.32	long-chain acyl-CoA synthetase	AMP-binding enzyme	long-chain acyl-CoA synthetase	8.6961	3.2	3.61923	2.50515	TRUE	TRUE	FALSE	8.36283	3.3	3.49013	2.51851	TRUE	TRUE	FALSE	TRUE	TRUE	yes
IMGVR_UViG_3300008489_000106|3300008489|Ga0111007_100007	IMGVR_UViG_3300008489_000106|3300008489|Ga0111007_100007	160	125250	126599	-	CDS	K07192	PF01145.29	flotillin	SPFH domain / Band 7 family	flotillin	8.6961	3.93	3.61923	2.59439	TRUE	TRUE	FALSE	8.36283	10	3.49013	3.63276	TRUE	TRUE	FALSE	TRUE	TRUE	yes
IMGVR_UViG_3300008489_000106|3300008489|Ga0111007_100007	IMGVR_UViG_3300008489_000106|3300008489|Ga0111007_100007	173	147993	148814	-	CDS	K07038	PF04307.18	inner membrane protein	LexA-binding, inner membrane-associated putative hydrolase	inner membrane protein	8.6961	4.37	3.61923	2.64048	TRUE	FALSE	FALSE	8.36283	4.04	3.49013	2.60638	TRUE	FALSE	FALSE	TRUE	FALSE	no
IMGVR_UViG_3300008489_000106|3300008489|Ga0111007_100007	IMGVR_UViG_3300008489_000106|3300008489|Ga0111007_100007	196	166517	171409	-	CDS	NA	PF19077.4	NA	Bacterial Ig-like domain	Bacterial Ig-like domain	8.6961	NA	3.61923	NA	TRUE	FALSE	FALSE	8.36283	4.52	3.49013	2.65514	TRUE	TRUE	FALSE	TRUE	TRUE	no
IMGVR_UViG_3300008489_000106|3300008489|Ga0111007_100007	IMGVR_UViG_3300008489_000106|3300008489|Ga0111007_100007	199	174210	175265	-	CDS	K20074	PF13672.10	PPM family protein phosphatase	Protein phosphatase 2C	PPM family protein phosphatase	8.6961	4.03	3.61923	2.60531	TRUE	TRUE	FALSE	8.36283	2.56	3.49013	2.40824	TRUE	TRUE	FALSE	TRUE	TRUE	no
IMGVR_UViG_3300008489_000106|3300008489|Ga0111007_100007	IMGVR_UViG_3300008489_000106|3300008489|Ga0111007_100007	204	180449	181882	-	CDS	K18640	PF21522.1	plasmid segregation protein ParM	Archaeal actin homologue MreB-like, C-terminal	plasmid segregation protein ParM	8.6961	10	3.61923	3.10243	TRUE	TRUE	FALSE	8.36283	3.41	3.49013	2.53275	TRUE	TRUE	FALSE	TRUE	TRUE	no
IMGVR_UViG_3300008490_000005|3300008490|Ga0115197_1000005	IMGVR_UViG_3300008490_000005|3300008490|Ga0115197_1000005	20	16939	17760	-	CDS	NA	PF20034.3	NA	Peptidase S80 family	Peptidase S80 family	9.70571	NA	3.77546	NA	TRUE	FALSE	FALSE	8.39364	3.57	3.50669	2.55267	TRUE	TRUE	FALSE	TRUE	TRUE	no
IMGVR_UViG_3300008490_000005|3300008490|Ga0115197_1000005	IMGVR_UViG_3300008490_000005|3300008490|Ga0115197_1000005	53	66495	68744	-	CDS	K03168	PF01131.24	DNA topoisomerase I	DNA topoisomerase	DNA topoisomerase I	9.70571	8.96	3.77546	2.95231	TRUE	FALSE	FALSE	8.39364	8.51	3.50669	2.92993	TRUE	FALSE	FALSE	TRUE	FALSE	no
IMGVR_UViG_3300008490_000005|3300008490|Ga0115197_1000005	IMGVR_UViG_3300008490_000005|3300008490|Ga0115197_1000005	68	89084	90616	+	CDS	K02314	PF20307.2	replicative DNA helicase	Divergent DnaB-like ATPase	replicative DNA helicase	9.70571	10	3.77546	4.62717	TRUE	FALSE	FALSE	8.39364	5.33	3.50669	2.72673	TRUE	FALSE	FALSE	TRUE	FALSE	no
IMGVR_UViG_3300008490_000005|3300008490|Ga0115197_1000005	IMGVR_UViG_3300008490_000005|3300008490|Ga0115197_1000005	163	181928	184114	-	CDS	NA	PF20286.2	NA	Divergent Family B DNA polymerase	Divergent Family B DNA polymerase	9.70571	NA	3.77546	NA	TRUE	FALSE	FALSE	8.39364	7.34	3.50669	2.8657	TRUE	FALSE	FALSE	TRUE	FALSE	no
IMGVR_UViG_3300008490_000005|3300008490|Ga0115197_1000005	IMGVR_UViG_3300008490_000005|3300008490|Ga0115197_1000005	165	185119	185544	-	CDS	NA	PF20287.2	NA	SH3 fold domain associated with phage DNA polymerases	SH3 fold domain associated with phage DNA polymerases	9.70571	NA	3.77546	NA	TRUE	FALSE	FALSE	8.39364	2.62	3.50669	2.4183	TRUE	FALSE	FALSE	TRUE	FALSE	no
IMGVR_UViG_3300008490_000005|3300008490|Ga0115197_1000005	IMGVR_UViG_3300008490_000005|3300008490|Ga0115197_1000005	184	205415	207574	+	CDS	NA	PF20961.1	NA	Bacteriophage phiKZ, gp29PR	Bacteriophage phiKZ, gp29PR	9.70571	NA	3.77546	NA	TRUE	FALSE	FALSE	8.39364	2.51	3.50669	2.39967	TRUE	FALSE	FALSE	TRUE	FALSE	no
IMGVR_UViG_3300008490_000005|3300008490|Ga0115197_1000005	IMGVR_UViG_3300008490_000005|3300008490|Ga0115197_1000005	215	234954	236363	-	CDS	K19232	PF03895.19	hyaluronate-binding autotransporter adhesin	YadA-like membrane anchor domain	hyaluronate-binding autotransporter adhesin	9.70571	6.92	3.77546	2.84011	TRUE	FALSE	FALSE	8.39364	4.78	3.50669	2.67943	TRUE	FALSE	FALSE	TRUE	FALSE	no
IMGVR_UViG_3300008490_000008|3300008490|Ga0115197_1000015	IMGVR_UViG_3300008490_000008|3300008490|Ga0115197_1000015	48	29491	31422	+	CDS	K07192	PF01145.29	flotillin	SPFH domain / Band 7 family	flotillin	9.5271	3.93	3.62332	2.59439	TRUE	TRUE	FALSE	9.60256	10	3.77176	3.63276	TRUE	TRUE	FALSE	TRUE	TRUE	yes
IMGVR_UViG_3300008490_000008|3300008490|Ga0115197_1000015	IMGVR_UViG_3300008490_000008|3300008490|Ga0115197_1000015	101	60724	61173	+	CDS	K09117	PF09424.14	uncharacterized protein	Yqey-like protein	uncharacterized protein	9.5271	8.05	3.62332	2.9058	TRUE	TRUE	FALSE	9.60256	7.5	3.77176	2.87506	TRUE	TRUE	FALSE	TRUE	TRUE	no
IMGVR_UViG_3300008490_000008|3300008490|Ga0115197_1000015	IMGVR_UViG_3300008490_000008|3300008490|Ga0115197_1000015	139	81343	82434	+	CDS	K02836	PF03462.22	peptide chain release factor 2	PCRF domain	peptide chain release factor 2	9.5271	7.35	3.62332	2.86629	TRUE	TRUE	FALSE	9.60256	1.44	3.77176	2.15836	TRUE	TRUE	FALSE	TRUE	TRUE	no
IMGVR_UViG_3300008490_000008|3300008490|Ga0115197_1000015	IMGVR_UViG_3300008490_000008|3300008490|Ga0115197_1000015	158	121466	122038	-	CDS	K09005	PF02643.19	uncharacterized protein	Uncharacterized ACR, COG1430	uncharacterized protein	9.5271	6.01	3.62332	2.77887	TRUE	FALSE	FALSE	9.60256	5.59	3.77176	2.74741	TRUE	FALSE	FALSE	TRUE	FALSE	no
IMGVR_UViG_3300008490_000008|3300008490|Ga0115197_1000015	IMGVR_UViG_3300008490_000008|3300008490|Ga0115197_1000015	170	138031	139107	-	CDS	NA	PF07453.17	NA	NUMOD1 domain	NUMOD1 domain	9.5271	NA	3.62332	NA	TRUE	FALSE	FALSE	9.60256	9.97	3.77176	2.9987	TRUE	FALSE	FALSE	TRUE	FALSE	no
IMGVR_UViG_3300008491_000175|3300008491|Ga0111008_100014|49871-113664	IMGVR_UViG_3300008491_000175|3300008491|Ga0111008_100014|49871-113664	30	18770	19417	+	CDS	NA	PF12083.12	NA	Domain of unknown function (DUF3560)	Domain of unknown function (DUF3560)	10	NA	4.26317	NA	TRUE	FALSE	FALSE	9.32762	8.77	4.00354	2.943	TRUE	TRUE	FALSE	TRUE	TRUE	no
IMGVR_UViG_3300008491_000175|3300008491|Ga0111008_100014|49871-113664	IMGVR_UViG_3300008491_000175|3300008491|Ga0111008_100014|49871-113664	40	24402	25523	-	CDS	NA	PF14253.10	NA	Bacteriophage abortive infection AbiH	Bacteriophage abortive infection AbiH	10	NA	4.26317	NA	TRUE	FALSE	FALSE	9.32762	2.6	4.00354	2.41497	TRUE	TRUE	FALSE	TRUE	TRUE	no
IMGVR_UViG_3300008491_000175|3300008491|Ga0111008_100014|49871-113664	IMGVR_UViG_3300008491_000175|3300008491|Ga0111008_100014|49871-113664	71	49530	57092	+	CDS	K10268	PF08757.15	F-box and leucine-rich repeat protein 2/20	CotH kinase protein	F-box and leucine-rich repeat protein 2/20	10	10	4.26317	3.22167	TRUE	TRUE	FALSE	9.32762	4.51	4.00354	2.65418	TRUE	TRUE	FALSE	TRUE	TRUE	no
IMGVR_UViG_3300008493_000029|3300008493|Ga0111009_1000291	IMGVR_UViG_3300008493_000029|3300008493|Ga0111009_1000291	21	11580	12140	+	CDS	NA	PF20338.2	NA	Family of unknown function (DUF6633)	Family of unknown function (DUF6633)	9.454	NA	4.30722	NA	TRUE	FALSE	FALSE	9.28765	3.7	3.90676	2.5682	TRUE	TRUE	FALSE	TRUE	TRUE	no
IMGVR_UViG_3300008493_000029|3300008493|Ga0111009_1000291	IMGVR_UViG_3300008493_000029|3300008493|Ga0111009_1000291	22	12143	12823	+	CDS	NA	PF14058.10	NA	PcfK-like protein	PcfK-like protein	9.454	NA	4.30722	NA	TRUE	FALSE	FALSE	9.28765	9.65	3.90676	2.98453	TRUE	TRUE	FALSE	TRUE	TRUE	no
IMGVR_UViG_3300008493_000029|3300008493|Ga0111009_1000291	IMGVR_UViG_3300008493_000029|3300008493|Ga0111009_1000291	47	34880	36016	+	CDS	K16559	PF00722.25	endo-1,3-1,4-beta-glycanase ExoK	Glycosyl hydrolases family 16	endo-1,3-1,4-beta-glycanase ExoK	9.454	4.54	4.30722	2.65706	TRUE	TRUE	FALSE	9.28765	4.54	3.90676	2.65706	TRUE	TRUE	FALSE	TRUE	TRUE	yes
IMGVR_UViG_3300008496_000001|3300008496|Ga0115078_100099	IMGVR_UViG_3300008496_000001|3300008496|Ga0115078_100099	11	11031	12116	+	CDS	K16214	PF06414.16	UDP-N-acetylglucosamine kinase	Zeta toxin	UDP-N-acetylglucosamine kinase	9.64857	4.53	3.71143	2.6561	TRUE	TRUE	FALSE	9.33273	10	3.57948	3.2783	TRUE	TRUE	FALSE	TRUE	TRUE	no
IMGVR_UViG_3300008496_000001|3300008496|Ga0115078_100099	IMGVR_UViG_3300008496_000001|3300008496|Ga0115078_100099	65	43950	44696	+	CDS	NA	PF09674.14	NA	Protein of unknown function (DUF2400)	Protein of unknown function (DUF2400)	9.64857	NA	3.71143	NA	TRUE	FALSE	FALSE	9.33273	2.27	3.57948	2.35603	TRUE	TRUE	FALSE	TRUE	TRUE	no
IMGVR_UViG_3300008496_000001|3300008496|Ga0115078_100099	IMGVR_UViG_3300008496_000001|3300008496|Ga0115078_100099	92	57847	59673	+	CDS	NA	PF15644.10	NA	Papain fold toxin 1, glutamine deamidase	Papain fold toxin 1, glutamine deamidase	9.64857	NA	3.71143	NA	TRUE	FALSE	FALSE	9.33273	5.86	3.57948	2.7679	TRUE	TRUE	FALSE	TRUE	TRUE	no
IMGVR_UViG_3300008496_000001|3300008496|Ga0115078_100099	IMGVR_UViG_3300008496_000001|3300008496|Ga0115078_100099	124	87141	87764	+	CDS	NA	PF20186.2	NA	Family of unknown function (DUF6549)	Family of unknown function (DUF6549)	9.64857	NA	3.71143	NA	TRUE	FALSE	FALSE	9.33273	9.95	3.57948	2.99782	TRUE	TRUE	FALSE	TRUE	TRUE	no
IMGVR_UViG_3300008496_000001|3300008496|Ga0115078_100099	IMGVR_UViG_3300008496_000001|3300008496|Ga0115078_100099	125	87766	90105	+	CDS	NA	PF18998.4	NA	Divergent InlB B-repeat domain	Divergent InlB B-repeat domain	9.64857	NA	3.71143	NA	TRUE	FALSE	FALSE	9.33273	9.41	3.57948	2.97359	TRUE	TRUE	FALSE	TRUE	TRUE	no
IMGVR_UViG_3300008496_000001|3300008496|Ga0115078_100099	IMGVR_UViG_3300008496_000001|3300008496|Ga0115078_100099	138	100215	100955	+	CDS	NA	PF18747.5	NA	5-hmdU DNA kinase 2	5-hmdU DNA kinase 2	9.64857	NA	3.71143	NA	TRUE	FALSE	FALSE	9.33273	0.49	3.57948	1.6902	TRUE	TRUE	FALSE	TRUE	TRUE	no
IMGVR_UViG_3300008496_000001|3300008496|Ga0115078_100099	IMGVR_UViG_3300008496_000001|3300008496|Ga0115078_100099	142	103898	104437	+	CDS	K08722	PF12917.11	5'-deoxynucleotidase	5'-deoxynucleotidase YfbR-like	5'-deoxynucleotidase	9.64857	8.09	3.71143	2.90795	TRUE	FALSE	FALSE	9.33273	10	3.57948	3.02735	TRUE	FALSE	FALSE	TRUE	FALSE	no
IMGVR_UViG_3300008505_000005|3300008505|Ga0111014_100117	IMGVR_UViG_3300008505_000005|3300008505|Ga0111014_100117	22	17247	17954	+	CDS	K16559	PF00722.25	endo-1,3-1,4-beta-glycanase ExoK	Glycosyl hydrolases family 16	endo-1,3-1,4-beta-glycanase ExoK	9.3175	4.54	4.05213	2.65706	TRUE	FALSE	FALSE	9.636	4.54	4.19335	2.65706	TRUE	TRUE	FALSE	TRUE	TRUE	yes
IMGVR_UViG_3300008506_000001|3300008506|Ga0115176_1000025	IMGVR_UViG_3300008506_000001|3300008506|Ga0115176_1000025	119	121834	123477	+	CDS	NA	PF05265.17	NA	Protein of unknown function (DUF723)	Protein of unknown function (DUF723)	10	NA	3.76188	NA	TRUE	FALSE	FALSE	9.78517	3.77	3.80104	2.57634	TRUE	FALSE	FALSE	TRUE	FALSE	no
IMGVR_UViG_3300008512_000159|3300008512|Ga0115181_100031|100339-164395	IMGVR_UViG_3300008512_000159|3300008512|Ga0115181_100031|100339-164395	29	19634	20281	+	CDS	NA	PF12083.12	NA	Domain of unknown function (DUF3560)	Domain of unknown function (DUF3560)	9.27545	NA	4.16375	NA	TRUE	FALSE	FALSE	9.16	8.77	3.94185	2.943	TRUE	TRUE	FALSE	TRUE	TRUE	no
IMGVR_UViG_3300008512_000159|3300008512|Ga0115181_100031|100339-164395	IMGVR_UViG_3300008512_000159|3300008512|Ga0115181_100031|100339-164395	74	61463	61879	+	CDS	K03071	PF02556.18	preprotein translocase subunit SecB	Preprotein translocase subunit SecB	preprotein translocase subunit SecB	9.27545	2.03	4.16375	2.3075	TRUE	FALSE	FALSE	9.16	1.13	3.94185	2.05308	TRUE	FALSE	FALSE	TRUE	FALSE	no
IMGVR_UViG_3300008512_000159|3300008512|Ga0115181_100031|100339-164395	IMGVR_UViG_3300008512_000159|3300008512|Ga0115181_100031|100339-164395	76	62945	64057	+	CDS	NA	PF16872.9	NA	Putative phage abortive infection protein	Putative phage abortive infection protein	9.27545	NA	4.16375	NA	TRUE	FALSE	FALSE	9.16	3.3	3.94185	2.51851	TRUE	FALSE	FALSE	TRUE	FALSE	no
IMGVR_UViG_3300008513_000094|3300008513|Ga0111022_100030	IMGVR_UViG_3300008513_000094|3300008513|Ga0111022_100030	1	3	242	-	CDS	K07979	PF00392.25	GntR family transcriptional regulator	Bacterial regulatory proteins, gntR family	GntR family transcriptional regulator	9.08432	9.5	3.54278	2.97772	TRUE	FALSE	FALSE	8.33925	10	3.4145	3.14891	TRUE	FALSE	FALSE	TRUE	FALSE	no
IMGVR_UViG_3300008513_000094|3300008513|Ga0111022_100030	IMGVR_UViG_3300008513_000094|3300008513|Ga0111022_100030	2	817	2055	+	CDS	K07486	PF01548.21	transposase	Transposase	transposase	9.08432	10	3.54278	3.11893	TRUE	FALSE	FALSE	8.33925	8.47	3.4145	2.92788	TRUE	FALSE	FALSE	TRUE	FALSE	no
IMGVR_UViG_3300008513_000094|3300008513|Ga0111022_100030	IMGVR_UViG_3300008513_000094|3300008513|Ga0111022_100030	7	7658	8647	+	CDS	K26041	PF07453.17	Straboviridae intron-associated endonuclease 1	NUMOD1 domain	Straboviridae intron-associated endonuclease 1	9.08432	10	3.54278	4.03052	TRUE	TRUE	FALSE	8.33925	9.97	3.4145	2.9987	TRUE	TRUE	FALSE	TRUE	TRUE	no
IMGVR_UViG_3300008513_000094|3300008513|Ga0111022_100030	IMGVR_UViG_3300008513_000094|3300008513|Ga0111022_100030	28	28322	28726	-	CDS	NA	PF19670.3	NA	Family of unknown function (DUF6173)	Family of unknown function (DUF6173)	9.08432	NA	3.54278	NA	TRUE	FALSE	FALSE	8.33925	1.23	3.4145	2.08991	TRUE	FALSE	TRUE	TRUE	FALSE	no
IMGVR_UViG_3300008513_000094|3300008513|Ga0111022_100030	IMGVR_UViG_3300008513_000094|3300008513|Ga0111022_100030	29	28736	29341	-	CDS	NA	PF13248.10	NA	zinc-ribbon domain	zinc-ribbon domain	9.08432	NA	3.54278	NA	TRUE	FALSE	FALSE	8.33925	1.65	3.4145	2.21748	TRUE	FALSE	TRUE	TRUE	FALSE	no
IMGVR_UViG_3300008513_000094|3300008513|Ga0111022_100030	IMGVR_UViG_3300008513_000094|3300008513|Ga0111022_100030	31	37911	38855	+	CDS	NA	PF20753.1	NA	Phage tail C-terminal domain	Phage tail C-terminal domain	9.08432	NA	3.54278	NA	TRUE	FALSE	FALSE	8.33925	5.33	3.4145	2.72673	TRUE	FALSE	FALSE	TRUE	FALSE	no
IMGVR_UViG_3300008513_000094|3300008513|Ga0111022_100030	IMGVR_UViG_3300008513_000094|3300008513|Ga0111022_100030	45	61175	63805	+	CDS	NA	PF12810.11	NA	Glycine rich protein	Glycine rich protein	9.08432	NA	3.54278	NA	TRUE	FALSE	FALSE	8.33925	6.17	3.4145	2.79029	TRUE	TRUE	FALSE	TRUE	TRUE	no
IMGVR_UViG_3300008513_000094|3300008513|Ga0111022_100030	IMGVR_UViG_3300008513_000094|3300008513|Ga0111022_100030	47	64121	66562	+	CDS	NA	PF12810.11	NA	Glycine rich protein	Glycine rich protein	9.08432	NA	3.54278	NA	TRUE	FALSE	FALSE	8.33925	6.17	3.4145	2.79029	TRUE	TRUE	FALSE	TRUE	TRUE	no
IMGVR_UViG_3300008513_000094|3300008513|Ga0111022_100030	IMGVR_UViG_3300008513_000094|3300008513|Ga0111022_100030	71	79247	79786	-	CDS	K07559	PF01885.20	putative RNA 2'-phosphotransferase	RNA 2'-phosphotransferase, Tpt1 / KptA family	putative RNA 2'-phosphotransferase	9.08432	2.95	3.54278	2.46982	TRUE	TRUE	FALSE	8.33925	2.78	3.4145	2.44404	TRUE	TRUE	FALSE	TRUE	TRUE	no
IMGVR_UViG_3300008513_000094|3300008513|Ga0111022_100030	IMGVR_UViG_3300008513_000094|3300008513|Ga0111022_100030	79	85572	86126	-	CDS	K08281	PF00857.24	nicotinamidase/pyrazinamidase	Isochorismatase family	nicotinamidase/pyrazinamidase	9.08432	9.26	3.54278	2.96661	TRUE	TRUE	FALSE	8.33925	7.26	3.4145	2.86094	TRUE	TRUE	FALSE	TRUE	TRUE	yes
IMGVR_UViG_3300008513_000094|3300008513|Ga0111022_100030	IMGVR_UViG_3300008513_000094|3300008513|Ga0111022_100030	103	109210	110130	-	CDS	K07468	PF09414.14	DNA/RNA ligase	RNA ligase	DNA/RNA ligase	9.08432	0.74	3.54278	1.86923	TRUE	TRUE	FALSE	8.33925	10	3.4145	3.76559	TRUE	TRUE	FALSE	TRUE	TRUE	no
IMGVR_UViG_3300008513_000094|3300008513|Ga0111022_100030	IMGVR_UViG_3300008513_000094|3300008513|Ga0111022_100030	108	113825	115423	-	CDS	K03286	PF00691.24	OmpA-OmpF porin, OOP family	OmpA family	OmpA-OmpF porin, OOP family	9.08432	7.14	3.54278	2.8537	TRUE	TRUE	FALSE	8.33925	6	3.4145	2.77815	TRUE	TRUE	FALSE	TRUE	TRUE	no
IMGVR_UViG_3300008513_000094|3300008513|Ga0111022_100030	IMGVR_UViG_3300008513_000094|3300008513|Ga0111022_100030	112	117322	118068	-	CDS	K15554	PF00528.26	sulfonate transport system permease protein	Binding-protein-dependent transport system inner membrane component	sulfonate transport system permease protein	9.08432	2.7	3.54278	2.43136	TRUE	TRUE	FALSE	8.33925	3.89	3.4145	2.58995	TRUE	TRUE	FALSE	TRUE	TRUE	yes
IMGVR_UViG_3300008513_000094|3300008513|Ga0111022_100030	IMGVR_UViG_3300008513_000094|3300008513|Ga0111022_100030	121	125350	126621	-	CDS	NA	PF14072.10	NA	DNA-sulfur modification-associated	DNA-sulfur modification-associated	9.08432	NA	3.54278	NA	TRUE	FALSE	FALSE	8.33925	3.65	3.4145	2.56229	TRUE	TRUE	FALSE	TRUE	TRUE	no
IMGVR_UViG_3300008513_000094|3300008513|Ga0111022_100030	IMGVR_UViG_3300008513_000094|3300008513|Ga0111022_100030	140	133845	134423	-	CDS	NA	PF21779.1	NA	Family of unknown function (DUF6874)	Family of unknown function (DUF6874)	9.08432	NA	3.54278	NA	TRUE	FALSE	FALSE	8.33925	4.75	3.4145	2.67669	TRUE	TRUE	FALSE	TRUE	TRUE	no
IMGVR_UViG_3300008513_000094|3300008513|Ga0111022_100030	IMGVR_UViG_3300008513_000094|3300008513|Ga0111022_100030	168	148751	149074	-	CDS	NA	PF18839.5	NA	Large polyvalent protein associated domain 24	Large polyvalent protein associated domain 24	9.08432	NA	3.54278	NA	TRUE	FALSE	FALSE	8.33925	0.67	3.4145	1.82607	TRUE	TRUE	FALSE	TRUE	TRUE	no
IMGVR_UViG_3300008513_000094|3300008513|Ga0111022_100030	IMGVR_UViG_3300008513_000094|3300008513|Ga0111022_100030	170	149288	149620	-	CDS	NA	PF14190.10	NA	Domain of unknown function (DUF4313)	Domain of unknown function (DUF4313)	9.08432	NA	3.54278	NA	TRUE	FALSE	FALSE	8.33925	1.62	3.4145	2.20952	TRUE	TRUE	FALSE	TRUE	TRUE	no
IMGVR_UViG_3300008513_000094|3300008513|Ga0111022_100030	IMGVR_UViG_3300008513_000094|3300008513|Ga0111022_100030	200	173345	174790	+	CDS	K07576	PF10996.12	metallo-beta-lactamase family protein	Beta-Casp domain	metallo-beta-lactamase family protein	9.08432	3.83	3.54278	2.5832	TRUE	TRUE	FALSE	8.33925	2.37	3.4145	2.37475	TRUE	TRUE	FALSE	TRUE	TRUE	no
IMGVR_UViG_3300008513_000162|3300008513|Ga0111022_100016|165897-229319	IMGVR_UViG_3300008513_000162|3300008513|Ga0111022_100016|165897-229319	1	1	414	+	CDS	NA	PF16476.9	NA	Domain of unknown function (DUF5053)	Domain of unknown function (DUF5053)	10	NA	4.35261	NA	TRUE	FALSE	FALSE	9.35842	5.74	4.00757	2.75891	TRUE	FALSE	FALSE	TRUE	FALSE	no
IMGVR_UViG_3300008513_000162|3300008513|Ga0111022_100016|165897-229319	IMGVR_UViG_3300008513_000162|3300008513|Ga0111022_100016|165897-229319	2	587	1699	-	CDS	NA	PF16872.9	NA	Putative phage abortive infection protein	Putative phage abortive infection protein	10	NA	4.35261	NA	TRUE	FALSE	FALSE	9.35842	3.3	4.00757	2.51851	TRUE	FALSE	FALSE	TRUE	FALSE	no
IMGVR_UViG_3300008513_000162|3300008513|Ga0111022_100016|165897-229319	IMGVR_UViG_3300008513_000162|3300008513|Ga0111022_100016|165897-229319	46	42179	42826	-	CDS	NA	PF12083.12	NA	Domain of unknown function (DUF3560)	Domain of unknown function (DUF3560)	10	NA	4.35261	NA	TRUE	FALSE	FALSE	9.35842	8.77	4.00757	2.943	TRUE	TRUE	FALSE	TRUE	TRUE	no
IMGVR_UViG_3300008515_000005|3300008515|Ga0115189_1000003	IMGVR_UViG_3300008515_000005|3300008515|Ga0115189_1000003	38	43159	45240	-	CDS	K03168	PF01131.24	DNA topoisomerase I	DNA topoisomerase	DNA topoisomerase I	9.40062	8.96	3.61325	2.95231	TRUE	FALSE	FALSE	8.66226	8.51	3.48176	2.92993	TRUE	TRUE	FALSE	TRUE	TRUE	no
IMGVR_UViG_3300008515_000005|3300008515|Ga0115189_1000003	IMGVR_UViG_3300008515_000005|3300008515|Ga0115189_1000003	84	95195	98068	+	CDS	NA	PF20961.1	NA	Bacteriophage phiKZ, gp29PR	Bacteriophage phiKZ, gp29PR	9.40062	NA	3.61325	NA	TRUE	FALSE	FALSE	8.66226	2.51	3.48176	2.39967	TRUE	FALSE	FALSE	TRUE	FALSE	no
IMGVR_UViG_3300008515_000005|3300008515|Ga0115189_1000003	IMGVR_UViG_3300008515_000005|3300008515|Ga0115189_1000003	89	103795	104586	-	CDS	NA	PF20034.3	NA	Peptidase S80 family	Peptidase S80 family	9.40062	NA	3.61325	NA	TRUE	FALSE	FALSE	8.66226	3.57	3.48176	2.55267	TRUE	FALSE	FALSE	TRUE	FALSE	no
IMGVR_UViG_3300008515_000005|3300008515|Ga0115189_1000003	IMGVR_UViG_3300008515_000005|3300008515|Ga0115189_1000003	100	118176	118466	-	CDS	K26789	PF05488.17	Straboviridae baseplate puncturing device Gp5.4	PAAR motif	Straboviridae baseplate puncturing device Gp5.4	9.40062	5.54	3.61325	2.74351	TRUE	FALSE	FALSE	8.66226	10	3.48176	3.15746	TRUE	TRUE	FALSE	TRUE	TRUE	no
IMGVR_UViG_3300008515_000005|3300008515|Ga0115189_1000003	IMGVR_UViG_3300008515_000005|3300008515|Ga0115189_1000003	103	120047	122176	-	CDS	NA	PF20286.2	NA	Divergent Family B DNA polymerase	Divergent Family B DNA polymerase	9.40062	NA	3.61325	NA	TRUE	FALSE	FALSE	8.66226	7.34	3.48176	2.8657	TRUE	TRUE	FALSE	TRUE	TRUE	no
IMGVR_UViG_3300008515_000005|3300008515|Ga0115189_1000003	IMGVR_UViG_3300008515_000005|3300008515|Ga0115189_1000003	104	122323	122712	-	CDS	NA	PF20287.2	NA	SH3 fold domain associated with phage DNA polymerases	SH3 fold domain associated with phage DNA polymerases	9.40062	NA	3.61325	NA	TRUE	FALSE	FALSE	8.66226	2.62	3.48176	2.4183	TRUE	TRUE	FALSE	TRUE	TRUE	no
IMGVR_UViG_3300008515_000005|3300008515|Ga0115189_1000003	IMGVR_UViG_3300008515_000005|3300008515|Ga0115189_1000003	111	125761	126816	-	CDS	K22222	PF00091.29	tubulin-like protein CetZ	Tubulin/FtsZ family, GTPase domain	tubulin-like protein CetZ	9.40062	5.91	3.61325	2.77159	TRUE	TRUE	FALSE	8.66226	4.59	3.48176	2.66181	TRUE	TRUE	FALSE	TRUE	TRUE	no
IMGVR_UViG_3300008515_000005|3300008515|Ga0115189_1000003	IMGVR_UViG_3300008515_000005|3300008515|Ga0115189_1000003	120	139931	140497	-	CDS	K01159	PF02075.21	crossover junction endodeoxyribonuclease RuvC	Crossover junction endodeoxyribonuclease RuvC	crossover junction endodeoxyribonuclease RuvC	9.40062	10	3.61325	3.57565	TRUE	TRUE	FALSE	8.66226	8.76	3.48176	2.9425	TRUE	TRUE	FALSE	TRUE	TRUE	no
IMGVR_UViG_3300008515_000005|3300008515|Ga0115189_1000003	IMGVR_UViG_3300008515_000005|3300008515|Ga0115189_1000003	139	163054	164502	+	CDS	NA	PF07453.17	NA	NUMOD1 domain	NUMOD1 domain	9.40062	NA	3.61325	NA	TRUE	FALSE	FALSE	8.66226	9.97	3.48176	2.9987	TRUE	FALSE	FALSE	TRUE	FALSE	no
IMGVR_UViG_3300008515_000005|3300008515|Ga0115189_1000003	IMGVR_UViG_3300008515_000005|3300008515|Ga0115189_1000003	154	179394	180056	+	CDS	NA	PF20307.2	NA	Divergent DnaB-like ATPase	Divergent DnaB-like ATPase	9.40062	NA	3.61325	NA	TRUE	FALSE	FALSE	8.66226	5.33	3.48176	2.72673	TRUE	FALSE	FALSE	TRUE	FALSE	no
IMGVR_UViG_3300008515_000005|3300008515|Ga0115189_1000003	IMGVR_UViG_3300008515_000005|3300008515|Ga0115189_1000003	156	181120	181977	+	CDS	NA	PF20307.2	NA	Divergent DnaB-like ATPase	Divergent DnaB-like ATPase	9.40062	NA	3.61325	NA	TRUE	FALSE	FALSE	8.66226	5.33	3.48176	2.72673	TRUE	TRUE	FALSE	TRUE	TRUE	no
IMGVR_UViG_3300008518_000001|3300008518|Ga0115191_100036	IMGVR_UViG_3300008518_000001|3300008518|Ga0115191_100036	31	26663	27391	-	CDS	K07725	PF13730.10	CRISPR-associated protein Csa3	Helix-turn-helix domain	CRISPR-associated protein Csa3	9.38333	1.94	3.55566	2.2878	TRUE	FALSE	FALSE	9.34364	10	3.7629	4.05652	TRUE	TRUE	FALSE	TRUE	TRUE	no
IMGVR_UViG_3300008518_000001|3300008518|Ga0115191_100036	IMGVR_UViG_3300008518_000001|3300008518|Ga0115191_100036	47	39917	40462	+	CDS	NA	PF05708.16	NA	Permuted papain-like amidase enzyme, YaeF/YiiX, C92 family	Permuted papain-like amidase enzyme, YaeF/YiiX, C92 family	9.38333	NA	3.55566	NA	TRUE	FALSE	FALSE	9.34364	3.81	3.7629	2.58092	TRUE	TRUE	FALSE	TRUE	TRUE	no
IMGVR_UViG_3300008518_000001|3300008518|Ga0115191_100036	IMGVR_UViG_3300008518_000001|3300008518|Ga0115191_100036	121	81990	82430	+	CDS	K09117	PF09424.14	uncharacterized protein	Yqey-like protein	uncharacterized protein	9.38333	8.05	3.55566	2.9058	TRUE	TRUE	FALSE	9.34364	7.5	3.7629	2.87506	TRUE	TRUE	FALSE	TRUE	TRUE	no
IMGVR_UViG_3300008518_000001|3300008518|Ga0115191_100036	IMGVR_UViG_3300008518_000001|3300008518|Ga0115191_100036	161	103130	104221	+	CDS	K02836	PF03462.22	peptide chain release factor 2	PCRF domain	peptide chain release factor 2	9.38333	7.35	3.55566	2.86629	TRUE	TRUE	FALSE	9.34364	1.44	3.7629	2.15836	TRUE	TRUE	FALSE	TRUE	TRUE	no
IMGVR_UViG_3300008518_000001|3300008518|Ga0115191_100036	IMGVR_UViG_3300008518_000001|3300008518|Ga0115191_100036	179	142533	143105	-	CDS	K09005	PF02643.19	uncharacterized protein	Uncharacterized ACR, COG1430	uncharacterized protein	9.38333	6.01	3.55566	2.77887	TRUE	FALSE	FALSE	9.34364	5.59	3.7629	2.74741	TRUE	FALSE	FALSE	TRUE	FALSE	no
IMGVR_UViG_3300008518_000007|3300008518|Ga0115191_100023	IMGVR_UViG_3300008518_000007|3300008518|Ga0115191_100023	16	14713	15465	-	CDS	K21947	PF06508.17	tRNA-5-methyluridine54 2-sulfurtransferase	Queuosine biosynthesis protein QueC	tRNA-5-methyluridine54 2-sulfurtransferase	9.62282	4.84	3.64161	2.68485	TRUE	TRUE	FALSE	9.73531	10	3.65399	3.40364	TRUE	TRUE	FALSE	TRUE	TRUE	yes
IMGVR_UViG_3300008518_000007|3300008518|Ga0115191_100023	IMGVR_UViG_3300008518_000007|3300008518|Ga0115191_100023	92	87638	88006	-	CDS	K07341	PF02661.22	death on curing protein	Fic/DOC family	death on curing protein	9.62282	5.29	3.64161	2.72346	TRUE	TRUE	FALSE	9.73531	10	3.65399	3.16643	TRUE	TRUE	FALSE	TRUE	TRUE	no
IMGVR_UViG_3300008518_000007|3300008518|Ga0115191_100023	IMGVR_UViG_3300008518_000007|3300008518|Ga0115191_100023	116	103067	104380	-	CDS	K03631	PF13476.10	DNA repair protein RecN (Recombination protein N)	AAA domain	DNA repair protein RecN (Recombination protein N)	9.62282	7.51	3.64161	2.87564	TRUE	TRUE	FALSE	9.73531	10	3.65399	3.99974	TRUE	TRUE	FALSE	TRUE	TRUE	no
IMGVR_UViG_3300008518_000007|3300008518|Ga0115191_100023	IMGVR_UViG_3300008518_000007|3300008518|Ga0115191_100023	133	116029	116670	-	CDS	NA	PF21277.1	NA	Type VI secretion system spike protein VgrG3-like, C-terminal	Type VI secretion system spike protein VgrG3-like, C-terminal	9.62282	NA	3.64161	NA	TRUE	FALSE	FALSE	9.73531	4.12	3.65399	2.6149	TRUE	TRUE	FALSE	TRUE	TRUE	no
IMGVR_UViG_3300008518_000007|3300008518|Ga0115191_100023	IMGVR_UViG_3300008518_000007|3300008518|Ga0115191_100023	144	125180	128632	-	CDS	K02238	PF00753.31	competence protein ComEC	Metallo-beta-lactamase superfamily	competence protein ComEC	9.62282	7.65	3.64161	2.88366	TRUE	FALSE	FALSE	9.73531	10	3.65399	3.09899	TRUE	FALSE	FALSE	TRUE	FALSE	no
IMGVR_UViG_3300008518_000007|3300008518|Ga0115191_100023	IMGVR_UViG_3300008518_000007|3300008518|Ga0115191_100023	171	158370	160235	-	CDS	K07317	PF20473.2	adenine-specific DNA-methyltransferase	MmeI, DNA-methyltransferase domain	adenine-specific DNA-methyltransferase	9.62282	10	3.64161	3.87921	TRUE	TRUE	FALSE	9.73531	2.91	3.65399	2.46389	TRUE	TRUE	FALSE	TRUE	TRUE	no
IMGVR_UViG_3300008522_000001|3300008522|Ga0111045_100002	IMGVR_UViG_3300008522_000001|3300008522|Ga0111045_100002	49	47630	48394	-	CDS	NA	PF05605.16	NA	Drought induced 19 protein (Di19), zinc-binding	Drought induced 19 protein (Di19), zinc-binding	9.6	NA	3.58178	NA	TRUE	FALSE	FALSE	8.435	0.05	3.26878	0.69897	TRUE	FALSE	FALSE	TRUE	FALSE	no
IMGVR_UViG_3300008522_000001|3300008522|Ga0111045_100002	IMGVR_UViG_3300008522_000001|3300008522|Ga0111045_100002	50	48433	48822	-	CDS	NA	PF11750.12	NA	Protein of unknown function (DUF3307)	Protein of unknown function (DUF3307)	9.6	NA	3.58178	NA	TRUE	FALSE	FALSE	8.435	8.07	3.26878	2.90687	TRUE	FALSE	FALSE	TRUE	FALSE	no
IMGVR_UViG_3300008522_000001|3300008522|Ga0111045_100002	IMGVR_UViG_3300008522_000001|3300008522|Ga0111045_100002	75	72597	73766	-	CDS	K22222	PF00091.29	tubulin-like protein CetZ	Tubulin/FtsZ family, GTPase domain	tubulin-like protein CetZ	9.6	5.91	3.58178	2.77159	TRUE	TRUE	FALSE	8.435	4.59	3.26878	2.66181	TRUE	TRUE	FALSE	TRUE	TRUE	no
IMGVR_UViG_3300008522_000001|3300008522|Ga0111045_100002	IMGVR_UViG_3300008522_000001|3300008522|Ga0111045_100002	76	73817	74611	-	CDS	K23989	PF01832.24	mannosyl-glycoprotein endo-beta-N-acetylglucosaminidase	Mannosyl-glycoprotein endo-beta-N-acetylglucosaminidase	mannosyl-glycoprotein endo-beta-N-acetylglucosaminidase	9.6	4.68	3.58178	2.67025	TRUE	TRUE	FALSE	8.435	10	3.26878	3.79706	TRUE	TRUE	FALSE	TRUE	TRUE	yes
IMGVR_UViG_3300008522_000001|3300008522|Ga0111045_100002	IMGVR_UViG_3300008522_000001|3300008522|Ga0111045_100002	110	114189	115100	-	CDS	NA	PF04256.16	NA	Protein of unknown function (DUF434)	Protein of unknown function (DUF434)	9.6	NA	3.58178	NA	TRUE	FALSE	FALSE	8.435	0.03	3.26878	0.477121	TRUE	FALSE	FALSE	TRUE	FALSE	no
IMGVR_UViG_3300008522_000001|3300008522|Ga0111045_100002	IMGVR_UViG_3300008522_000001|3300008522|Ga0111045_100002	170	185612	187471	-	CDS	K02314	PF20307.2	replicative DNA helicase	Divergent DnaB-like ATPase	replicative DNA helicase	9.6	10	3.58178	4.62717	TRUE	TRUE	FALSE	8.435	5.33	3.26878	2.72673	TRUE	TRUE	FALSE	TRUE	TRUE	no
IMGVR_UViG_3300008522_000001|3300008522|Ga0111045_100002	IMGVR_UViG_3300008522_000001|3300008522|Ga0111045_100002	177	199639	202257	+	CDS	NA	PF12810.11	NA	Glycine rich protein	Glycine rich protein	9.6	NA	3.58178	NA	TRUE	FALSE	FALSE	8.435	6.17	3.26878	2.79029	TRUE	FALSE	FALSE	TRUE	FALSE	no
IMGVR_UViG_3300008522_000001|3300008522|Ga0111045_100002	IMGVR_UViG_3300008522_000001|3300008522|Ga0111045_100002	181	204366	205256	-	CDS	K22804	PF08614.15	structural maintenance of chromosomes protein 6	Autophagy protein 16 (ATG16)	structural maintenance of chromosomes protein 6	9.6	10	3.58178	3.81836	TRUE	FALSE	FALSE	8.435	0.77	3.26878	1.88649	TRUE	FALSE	FALSE	TRUE	FALSE	no
IMGVR_UViG_3300008522_000001|3300008522|Ga0111045_100002	IMGVR_UViG_3300008522_000001|3300008522|Ga0111045_100002	186	213025	215607	-	CDS	K18235	PF07494.15	virginiamycin B lyase	Two component regulator propeller	virginiamycin B lyase	9.6	9.41	3.58178	2.97359	TRUE	TRUE	FALSE	8.435	1.31	3.26878	2.11727	TRUE	FALSE	FALSE	TRUE	TRUE	no
IMGVR_UViG_3300008522_000001|3300008522|Ga0111045_100002	IMGVR_UViG_3300008522_000001|3300008522|Ga0111045_100002	200	229381	231486	-	CDS	K02319	PF20286.2	DNA polymerase, archaea type	Divergent Family B DNA polymerase	DNA polymerase, archaea type	9.6	10	3.58178	4.04344	TRUE	TRUE	FALSE	8.435	7.34	3.26878	2.8657	TRUE	TRUE	FALSE	TRUE	TRUE	no
IMGVR_UViG_3300008522_000002|3300008522|Ga0111045_100010	IMGVR_UViG_3300008522_000002|3300008522|Ga0111045_100010	40	20738	20917	-	CDS	NA	PF01402.25	NA	Ribbon-helix-helix protein, copG family	Ribbon-helix-helix protein, copG family	9.97167	NA	4.03816	NA	TRUE	FALSE	FALSE	9.69441	1.91	3.85499	2.28103	TRUE	TRUE	FALSE	TRUE	TRUE	no
IMGVR_UViG_3300008522_000002|3300008522|Ga0111045_100010	IMGVR_UViG_3300008522_000002|3300008522|Ga0111045_100010	115	91843	95952	+	CDS	K18454	PF02839.18	chitin disaccharide deacetylase	Carbohydrate-binding module family 5/12	chitin disaccharide deacetylase	9.97167	9.32	4.03816	2.96942	TRUE	FALSE	FALSE	9.69441	10	3.85499	3.42716	TRUE	TRUE	FALSE	TRUE	TRUE	no
IMGVR_UViG_3300008522_000002|3300008522|Ga0111045_100010	IMGVR_UViG_3300008522_000002|3300008522|Ga0111045_100010	153	113083	113793	+	CDS	NA	PF01936.22	NA	NYN domain	NYN domain	9.97167	NA	4.03816	NA	TRUE	FALSE	FALSE	9.69441	7.7	3.85499	2.88649	TRUE	TRUE	FALSE	TRUE	TRUE	no
IMGVR_UViG_3300008522_000015|3300008522|Ga0111045_100036	IMGVR_UViG_3300008522_000015|3300008522|Ga0111045_100036	6	11981	13060	-	CDS	NA	PF13403.10	NA	Hint domain	Hint domain	9.31923	NA	4.05603	NA	TRUE	FALSE	FALSE	9.44391	5.97	3.83505	2.77597	TRUE	TRUE	FALSE	TRUE	TRUE	no
IMGVR_UViG_3300008522_000015|3300008522|Ga0111045_100036	IMGVR_UViG_3300008522_000015|3300008522|Ga0111045_100036	43	39027	39311	-	CDS	K09777	PF04025.16	extracellular matrix regulatory protein A	Extracellular matrix regulatory protein A-like	extracellular matrix regulatory protein A	9.31923	1.15	4.05603	2.0607	TRUE	TRUE	FALSE	9.44391	1.24	3.83505	2.09342	TRUE	TRUE	FALSE	TRUE	TRUE	no
IMGVR_UViG_3300008522_000299|3300008522|Ga0111045_100003|1-213756	IMGVR_UViG_3300008522_000299|3300008522|Ga0111045_100003|1-213756	2	514	1407	-	CDS	K15051	PF13930.10	DNA-entry nuclease	DNA/RNA non-specific endonuclease	DNA-entry nuclease	8.20831	2.04	3.39435	2.30963	TRUE	FALSE	FALSE	7.4306	2.02	3.24221	2.30535	TRUE	FALSE	FALSE	TRUE	FALSE	no
IMGVR_UViG_3300008522_000299|3300008522|Ga0111045_100003|1-213756	IMGVR_UViG_3300008522_000299|3300008522|Ga0111045_100003|1-213756	50	40985	44545	-	CDS	K21688	PF07501.16	resuscitation-promoting factor RpfB	G5 domain	resuscitation-promoting factor RpfB	8.20831	9.37	3.39435	2.97174	TRUE	TRUE	FALSE	7.4306	0.94	3.24221	1.97313	TRUE	TRUE	FALSE	TRUE	TRUE	no
IMGVR_UViG_3300008522_000299|3300008522|Ga0111045_100003|1-213756	IMGVR_UViG_3300008522_000299|3300008522|Ga0111045_100003|1-213756	53	45497	46141	-	CDS	NA	PF06161.15	NA	Protein of unknown function (DUF975)	Protein of unknown function (DUF975)	8.20831	NA	3.39435	NA	TRUE	FALSE	FALSE	7.4306	0.47	3.24221	1.6721	TRUE	FALSE	FALSE	TRUE	FALSE	no
IMGVR_UViG_3300008522_000299|3300008522|Ga0111045_100003|1-213756	IMGVR_UViG_3300008522_000299|3300008522|Ga0111045_100003|1-213756	58	49115	50086	-	CDS	NA	PF06207.15	NA	Protein of unknown function (DUF1002)	Protein of unknown function (DUF1002)	8.20831	NA	3.39435	NA	TRUE	FALSE	FALSE	7.4306	0.19	3.24221	1.27875	TRUE	FALSE	FALSE	TRUE	FALSE	no
IMGVR_UViG_3300008522_000299|3300008522|Ga0111045_100003|1-213756	IMGVR_UViG_3300008522_000299|3300008522|Ga0111045_100003|1-213756	60	50462	51109	-	CDS	K06993	PF01693.20	ribonuclease H-related protein	Caulimovirus viroplasmin	ribonuclease H-related protein	8.20831	10	3.39435	3.30963	TRUE	FALSE	FALSE	7.4306	2.62	3.24221	2.4183	TRUE	FALSE	FALSE	TRUE	FALSE	no
IMGVR_UViG_3300008522_000299|3300008522|Ga0111045_100003|1-213756	IMGVR_UViG_3300008522_000299|3300008522|Ga0111045_100003|1-213756	61	51118	51570	-	CDS	K07000	PF08010.15	uncharacterized protein	Bacteriophage protein GP30.3	uncharacterized protein	8.20831	3.82	3.39435	2.58206	TRUE	TRUE	FALSE	7.4306	1.85	3.24221	2.26717	TRUE	FALSE	FALSE	TRUE	TRUE	no
IMGVR_UViG_3300008522_000299|3300008522|Ga0111045_100003|1-213756	IMGVR_UViG_3300008522_000299|3300008522|Ga0111045_100003|1-213756	65	53309	58327	-	CDS	K20382	PF08363.14	aggregation substance	Glucan-binding protein C	aggregation substance	8.20831	0.5	3.39435	1.69897	TRUE	TRUE	FALSE	7.4306	0.43	3.24221	1.63347	TRUE	TRUE	FALSE	TRUE	TRUE	no
IMGVR_UViG_3300008522_000299|3300008522|Ga0111045_100003|1-213756	IMGVR_UViG_3300008522_000299|3300008522|Ga0111045_100003|1-213756	74	64206	64781	+	CDS	K03100	PF10502.13	signal peptidase I	Signal peptidase, peptidase S26	signal peptidase I	8.20831	2.51	3.39435	2.39967	TRUE	TRUE	FALSE	7.4306	2.49	3.24221	2.3962	TRUE	TRUE	FALSE	TRUE	TRUE	no
IMGVR_UViG_3300008522_000299|3300008522|Ga0111045_100003|1-213756	IMGVR_UViG_3300008522_000299|3300008522|Ga0111045_100003|1-213756	75	64913	65398	-	CDS	K03624	PF03449.19	transcription elongation factor GreA	Transcription elongation factor, N-terminal	transcription elongation factor GreA	8.20831	0.78	3.39435	1.89209	TRUE	TRUE	FALSE	7.4306	0.5	3.24221	1.69897	TRUE	TRUE	FALSE	TRUE	TRUE	no
IMGVR_UViG_3300008522_000299|3300008522|Ga0111045_100003|1-213756	IMGVR_UViG_3300008522_000299|3300008522|Ga0111045_100003|1-213756	76	65856	66593	+	CDS	K07284	PF04203.17	sortase A	Sortase domain	sortase A	8.20831	2.49	3.39435	2.3962	TRUE	TRUE	FALSE	7.4306	3.06	3.24221	2.48572	TRUE	TRUE	FALSE	TRUE	TRUE	no
IMGVR_UViG_3300008522_000299|3300008522|Ga0111045_100003|1-213756	IMGVR_UViG_3300008522_000299|3300008522|Ga0111045_100003|1-213756	84	76387	77481	-	CDS	K06211	PF13521.10	HTH-type transcriptional regulator, transcriptional repressor of NAD biosynthesis genes	AAA domain	HTH-type transcriptional regulator, transcriptional repressor of NAD biosynthesis genes	8.20831	9.21	3.39435	2.96426	TRUE	FALSE	FALSE	7.4306	10	3.24221	3.22686	TRUE	FALSE	FALSE	TRUE	FALSE	yes
IMGVR_UViG_3300008522_000299|3300008522|Ga0111045_100003|1-213756	IMGVR_UViG_3300008522_000299|3300008522|Ga0111045_100003|1-213756	86	78166	79062	-	CDS	K00384	PF07992.18	thioredoxin reductase (NADPH)	Pyridine nucleotide-disulphide oxidoreductase	thioredoxin reductase (NADPH)	8.20831	3.08	3.39435	2.48855	TRUE	FALSE	FALSE	7.4306	4.6	3.24221	2.66276	TRUE	FALSE	FALSE	TRUE	FALSE	yes
IMGVR_UViG_3300008522_000299|3300008522|Ga0111045_100003|1-213756	IMGVR_UViG_3300008522_000299|3300008522|Ga0111045_100003|1-213756	90	80698	81537	-	CDS	K03811	PF04973.16	nicotinamide mononucleotide transporter	Nicotinamide mononucleotide transporter	nicotinamide mononucleotide transporter	8.20831	4.91	3.39435	2.69108	TRUE	TRUE	FALSE	7.4306	4.91	3.24221	2.69108	TRUE	TRUE	FALSE	TRUE	TRUE	no
IMGVR_UViG_3300008522_000299|3300008522|Ga0111045_100003|1-213756	IMGVR_UViG_3300008522_000299|3300008522|Ga0111045_100003|1-213756	94	84334	84996	-	CDS	K06890	PF01027.24	uncharacterized protein	Inhibitor of apoptosis-promoting Bax1	uncharacterized protein	8.20831	3.39	3.39435	2.5302	TRUE	TRUE	FALSE	7.4306	4.11	3.24221	2.61384	TRUE	TRUE	FALSE	TRUE	TRUE	no
IMGVR_UViG_3300008522_000299|3300008522|Ga0111045_100003|1-213756	IMGVR_UViG_3300008522_000299|3300008522|Ga0111045_100003|1-213756	95	85090	90051	-	CDS	NA	PF17998.5	NA	Cell surface antigen I/II C2 terminal domain	Cell surface antigen I/II C2 terminal domain	8.20831	NA	3.39435	NA	TRUE	FALSE	FALSE	7.4306	0.52	3.24221	1.716	TRUE	TRUE	FALSE	TRUE	TRUE	no
IMGVR_UViG_3300008522_000299|3300008522|Ga0111045_100003|1-213756	IMGVR_UViG_3300008522_000299|3300008522|Ga0111045_100003|1-213756	99	92307	92735	-	CDS	K00940	PF00334.23	nucleoside-diphosphate kinase	Nucleoside diphosphate kinase	nucleoside-diphosphate kinase	8.20831	1.33	3.39435	2.12385	TRUE	TRUE	FALSE	7.4306	1.32	3.24221	2.12057	TRUE	TRUE	FALSE	TRUE	TRUE	no
IMGVR_UViG_3300008522_000299|3300008522|Ga0111045_100003|1-213756	IMGVR_UViG_3300008522_000299|3300008522|Ga0111045_100003|1-213756	102	93744	94325	-	CDS	K07284	PF04203.17	sortase A	Sortase domain	sortase A	8.20831	2.49	3.39435	2.3962	TRUE	TRUE	FALSE	7.4306	3.06	3.24221	2.48572	TRUE	TRUE	FALSE	TRUE	TRUE	no
IMGVR_UViG_3300008522_000299|3300008522|Ga0111045_100003|1-213756	IMGVR_UViG_3300008522_000299|3300008522|Ga0111045_100003|1-213756	104	95005	95940	-	CDS	K07177	PF05362.17	Lon-like protease	Lon protease (S16) C-terminal proteolytic domain	Lon-like protease	8.20831	4.68	3.39435	2.67025	TRUE	TRUE	FALSE	7.4306	4.74	3.24221	2.67578	TRUE	TRUE	FALSE	TRUE	TRUE	no
IMGVR_UViG_3300008522_000299|3300008522|Ga0111045_100003|1-213756	IMGVR_UViG_3300008522_000299|3300008522|Ga0111045_100003|1-213756	140	138654	139262	+	CDS	K05984	PF01541.28	excinuclease Cho	GIY-YIG catalytic domain	excinuclease Cho	8.20831	3.69	3.39435	2.56703	TRUE	TRUE	FALSE	7.4306	10	3.24221	3.73127	TRUE	TRUE	FALSE	TRUE	TRUE	no
IMGVR_UViG_3300008522_000299|3300008522|Ga0111045_100003|1-213756	IMGVR_UViG_3300008522_000299|3300008522|Ga0111045_100003|1-213756	143	139932	142256	+	CDS	K05366	PF00912.26	penicillin-binding protein 1A	Transglycosylase	penicillin-binding protein 1A	8.20831	1.46	3.39435	2.16435	TRUE	TRUE	FALSE	7.4306	1.08	3.24221	2.03342	TRUE	TRUE	FALSE	TRUE	TRUE	yes
IMGVR_UViG_3300008522_000299|3300008522|Ga0111045_100003|1-213756	IMGVR_UViG_3300008522_000299|3300008522|Ga0111045_100003|1-213756	149	147729	148958	+	CDS	NA	PF05816.15	NA	Toxic anion resistance protein (TelA)	Toxic anion resistance protein (TelA)	8.20831	NA	3.39435	NA	TRUE	FALSE	FALSE	7.4306	1.6	3.24221	2.20412	TRUE	TRUE	FALSE	TRUE	TRUE	no
IMGVR_UViG_3300008522_000299|3300008522|Ga0111045_100003|1-213756	IMGVR_UViG_3300008522_000299|3300008522|Ga0111045_100003|1-213756	167	162268	162999	+	CDS	K00525	PF08343.14	ribonucleoside-diphosphate reductase alpha chain	Ribonucleotide reductase N-terminal	ribonucleoside-diphosphate reductase alpha chain	8.20831	10	3.39435	4.25234	TRUE	TRUE	FALSE	7.4306	3.56	3.24221	2.55145	TRUE	TRUE	FALSE	TRUE	TRUE	yes
IMGVR_UViG_3300008522_000299|3300008522|Ga0111045_100003|1-213756	IMGVR_UViG_3300008522_000299|3300008522|Ga0111045_100003|1-213756	191	191522	192283	+	CDS	NA	PF10021.13	NA	Microbial-type PARG, catalytic domain	Microbial-type PARG, catalytic domain	8.20831	NA	3.39435	NA	TRUE	FALSE	FALSE	7.4306	2.65	3.24221	2.42325	TRUE	TRUE	FALSE	TRUE	TRUE	no
IMGVR_UViG_3300008522_000299|3300008522|Ga0111045_100003|1-213756	IMGVR_UViG_3300008522_000299|3300008522|Ga0111045_100003|1-213756	203	202608	204593	+	CDS	K00689	PF19127.4	dextransucrase	Choline-binding repeat	dextransucrase	8.20831	8.54	3.39435	2.93146	TRUE	TRUE	FALSE	7.4306	10	3.24221	3.15836	TRUE	TRUE	FALSE	TRUE	TRUE	yes
IMGVR_UViG_3300008522_000299|3300008522|Ga0111045_100003|1-213756	IMGVR_UViG_3300008522_000299|3300008522|Ga0111045_100003|1-213756	210	210852	213416	+	CDS	K03529	PF19220.4	chromosome segregation protein	Crescentin protein	chromosome segregation protein	8.20831	10	3.39435	4.15715	TRUE	TRUE	FALSE	7.4306	1.13	3.24221	2.05308	TRUE	TRUE	FALSE	TRUE	TRUE	no
IMGVR_UViG_3300008523_000304|3300008523|Ga0115231_1000035|3351-67169	IMGVR_UViG_3300008523_000304|3300008523|Ga0115231_1000035|3351-67169	34	19510	20157	+	CDS	NA	PF12083.12	NA	Domain of unknown function (DUF3560)	Domain of unknown function (DUF3560)	9.27545	NA	4.12664	NA	TRUE	FALSE	FALSE	8.9	8.77	3.87693	2.943	TRUE	TRUE	FALSE	TRUE	TRUE	no
IMGVR_UViG_3300008523_000304|3300008523|Ga0115231_1000035|3351-67169	IMGVR_UViG_3300008523_000304|3300008523|Ga0115231_1000035|3351-67169	46	26131	27252	-	CDS	NA	PF14253.10	NA	Bacteriophage abortive infection AbiH	Bacteriophage abortive infection AbiH	9.27545	NA	4.12664	NA	TRUE	FALSE	FALSE	8.9	2.6	3.87693	2.41497	TRUE	TRUE	FALSE	TRUE	TRUE	no
IMGVR_UViG_3300008523_000304|3300008523|Ga0115231_1000035|3351-67169	IMGVR_UViG_3300008523_000304|3300008523|Ga0115231_1000035|3351-67169	81	61955	62371	+	CDS	K03071	PF02556.18	preprotein translocase subunit SecB	Preprotein translocase subunit SecB	preprotein translocase subunit SecB	9.27545	2.03	4.12664	2.3075	TRUE	FALSE	FALSE	8.9	1.13	3.87693	2.05308	TRUE	FALSE	FALSE	TRUE	FALSE	no
IMGVR_UViG_3300008523_000304|3300008523|Ga0115231_1000035|3351-67169	IMGVR_UViG_3300008523_000304|3300008523|Ga0115231_1000035|3351-67169	82	62707	63819	+	CDS	NA	PF16872.9	NA	Putative phage abortive infection protein	Putative phage abortive infection protein	9.27545	NA	4.12664	NA	TRUE	FALSE	FALSE	8.9	3.3	3.87693	2.51851	TRUE	FALSE	FALSE	TRUE	FALSE	no
IMGVR_UViG_3300008537_000003|3300008537|Ga0111051_100181	IMGVR_UViG_3300008537_000003|3300008537|Ga0111051_100181	65	56809	57225	+	CDS	K09777	PF04025.16	extracellular matrix regulatory protein A	Extracellular matrix regulatory protein A-like	extracellular matrix regulatory protein A	9.01667	1.15	4.0221	2.0607	TRUE	TRUE	FALSE	9.37429	1.24	3.84751	2.09342	TRUE	TRUE	FALSE	TRUE	TRUE	no
IMGVR_UViG_3300008537_000011|3300008537|Ga0111051_100023	IMGVR_UViG_3300008537_000011|3300008537|Ga0111051_100023	23	12701	14152	+	CDS	NA	PF14266.10	NA	YceG domain	YceG domain	9.32704	NA	3.70991	NA	TRUE	FALSE	FALSE	8.57649	0.08	3.57122	0.90309	TRUE	TRUE	FALSE	TRUE	TRUE	no
IMGVR_UViG_3300008537_000011|3300008537|Ga0111051_100023	IMGVR_UViG_3300008537_000011|3300008537|Ga0111051_100023	24	14179	14805	+	CDS	K05795	PF02342.22	tellurium resistance protein TerD	TerD domain	tellurium resistance protein TerD	9.32704	4.45	3.70991	2.64836	TRUE	TRUE	FALSE	8.57649	4.43	3.57122	2.6464	TRUE	TRUE	FALSE	TRUE	TRUE	no
IMGVR_UViG_3300008537_000011|3300008537|Ga0111051_100023	IMGVR_UViG_3300008537_000011|3300008537|Ga0111051_100023	25	14826	15413	+	CDS	K05795	PF02342.22	tellurium resistance protein TerD	TerD domain	tellurium resistance protein TerD	9.32704	4.45	3.70991	2.64836	TRUE	TRUE	FALSE	8.57649	4.43	3.57122	2.6464	TRUE	TRUE	FALSE	TRUE	TRUE	no
IMGVR_UViG_3300008537_000011|3300008537|Ga0111051_100023	IMGVR_UViG_3300008537_000011|3300008537|Ga0111051_100023	26	15450	18026	+	CDS	K01537	PF00689.25	P-type Ca2+ transporter type 2C	Cation transporting ATPase, C-terminus	P-type Ca2+ transporter type 2C	9.32704	2.93	3.70991	2.46687	TRUE	TRUE	FALSE	8.57649	1.54	3.57122	2.18752	TRUE	TRUE	FALSE	TRUE	TRUE	no
IMGVR_UViG_3300008537_000011|3300008537|Ga0111051_100023	IMGVR_UViG_3300008537_000011|3300008537|Ga0111051_100023	27	18059	19117	+	CDS	NA	PF05816.15	NA	Toxic anion resistance protein (TelA)	Toxic anion resistance protein (TelA)	9.32704	NA	3.70991	NA	TRUE	FALSE	FALSE	8.57649	1.6	3.57122	2.20412	TRUE	TRUE	FALSE	TRUE	TRUE	no
IMGVR_UViG_3300008537_000011|3300008537|Ga0111051_100023	IMGVR_UViG_3300008537_000011|3300008537|Ga0111051_100023	175	160977	161300	+	CDS	NA	PF08960.14	NA	STIV B116-like	STIV B116-like	9.32704	NA	3.70991	NA	TRUE	FALSE	FALSE	8.57649	2.63	3.57122	2.41996	TRUE	FALSE	FALSE	TRUE	FALSE	no
IMGVR_UViG_3300008537_000011|3300008537|Ga0111051_100023	IMGVR_UViG_3300008537_000011|3300008537|Ga0111051_100023	188	169378	170019	+	CDS	K06993	PF01693.20	ribonuclease H-related protein	Caulimovirus viroplasmin	ribonuclease H-related protein	9.32704	10	3.70991	3.30963	TRUE	FALSE	FALSE	8.57649	2.62	3.57122	2.4183	TRUE	FALSE	FALSE	TRUE	FALSE	no
IMGVR_UViG_3300008537_000012|3300008537|Ga0111051_100025	IMGVR_UViG_3300008537_000012|3300008537|Ga0111051_100025	44	25820	26224	+	CDS	K06412	PF04026.16	stage V sporulation protein G	SpoVG	stage V sporulation protein G	9.11028	5.75	3.59833	2.75967	TRUE	TRUE	FALSE	8.97795	5.61	3.51138	2.74896	TRUE	TRUE	FALSE	TRUE	TRUE	no
IMGVR_UViG_3300008537_000012|3300008537|Ga0111051_100025	IMGVR_UViG_3300008537_000012|3300008537|Ga0111051_100025	45	26233	26706	+	CDS	K26561	PF08536.15	single-stranded DNA-binding protein WHY2	Whirly transcription factor	single-stranded DNA-binding protein WHY2	9.11028	0.4	3.59833	1.60206	TRUE	TRUE	FALSE	8.97795	0.48	3.51138	1.68124	TRUE	TRUE	FALSE	TRUE	TRUE	no
IMGVR_UViG_3300008537_000012|3300008537|Ga0111051_100025	IMGVR_UViG_3300008537_000012|3300008537|Ga0111051_100025	60	36953	37528	+	CDS	K01159	PF02075.21	crossover junction endodeoxyribonuclease RuvC	Crossover junction endodeoxyribonuclease RuvC	crossover junction endodeoxyribonuclease RuvC	9.11028	10	3.59833	3.57565	TRUE	TRUE	FALSE	8.97795	8.76	3.51138	2.9425	TRUE	TRUE	FALSE	TRUE	TRUE	no
IMGVR_UViG_3300008537_000012|3300008537|Ga0111051_100025	IMGVR_UViG_3300008537_000012|3300008537|Ga0111051_100025	70	44886	45563	+	CDS	K00797	PF01564.21	spermidine synthase	Spermine/spermidine synthase domain	spermidine synthase	9.11028	4.1	3.59833	2.61278	TRUE	TRUE	FALSE	8.97795	1.3	3.51138	2.11394	TRUE	TRUE	FALSE	TRUE	TRUE	yes
IMGVR_UViG_3300008537_000012|3300008537|Ga0111051_100025	IMGVR_UViG_3300008537_000012|3300008537|Ga0111051_100025	76	49095	50030	-	CDS	K26889	PF18780.5	Iridoviridae Uvr/REP helicase	Homing endonuclease associated repeat	Iridoviridae Uvr/REP helicase	9.11028	10	3.59833	3.36097	TRUE	TRUE	FALSE	8.97795	3.84	3.51138	2.58433	TRUE	TRUE	FALSE	TRUE	TRUE	no
IMGVR_UViG_3300008537_000012|3300008537|Ga0111051_100025	IMGVR_UViG_3300008537_000012|3300008537|Ga0111051_100025	191	171787	171966	+	CDS	K02192	PF04324.19	bacterioferritin-associated ferredoxin	BFD-like [2Fe-2S] binding domain	bacterioferritin-associated ferredoxin	9.11028	0.43	3.59833	1.63347	TRUE	TRUE	FALSE	8.97795	0.26	3.51138	1.41497	TRUE	TRUE	FALSE	TRUE	TRUE	no
IMGVR_UViG_3300008537_000012|3300008537|Ga0111051_100025	IMGVR_UViG_3300008537_000012|3300008537|Ga0111051_100025	193	175681	177690	+	CDS	K04079	PF02518.30	molecular chaperone HtpG	Histidine kinase-, DNA gyrase B-, and HSP90-like ATPase	molecular chaperone HtpG	9.11028	7.29	3.59833	2.86273	TRUE	TRUE	FALSE	8.97795	10	3.51138	3.27852	TRUE	TRUE	FALSE	TRUE	TRUE	no
IMGVR_UViG_3300008537_000012|3300008537|Ga0111051_100025	IMGVR_UViG_3300008537_000012|3300008537|Ga0111051_100025	195	178493	180244	+	CDS	K12341	PF03895.19	adhesin YadA	YadA-like membrane anchor domain	adhesin YadA	9.11028	10	3.59833	3.07151	TRUE	TRUE	FALSE	8.97795	4.78	3.51138	2.67943	TRUE	TRUE	FALSE	TRUE	TRUE	no
IMGVR_UViG_3300008537_000015|3300008537|Ga0111051_100051	IMGVR_UViG_3300008537_000015|3300008537|Ga0111051_100051	5	2573	3976	+	CDS	K13732	PF17961.5	fibronectin-binding protein A	Bacterial Ig domain	fibronectin-binding protein A	9.54371	1.86	3.79934	2.26951	TRUE	FALSE	FALSE	8.8648	6.01	3.55404	2.77887	TRUE	TRUE	FALSE	TRUE	TRUE	no
IMGVR_UViG_3300008537_000015|3300008537|Ga0111051_100051	IMGVR_UViG_3300008537_000015|3300008537|Ga0111051_100051	14	9814	10683	+	CDS	NA	PF13151.10	NA	Protein of unknown function (DUF3990)	Protein of unknown function (DUF3990)	9.54371	NA	3.79934	NA	TRUE	FALSE	FALSE	8.8648	1.49	3.55404	2.17319	TRUE	TRUE	FALSE	TRUE	TRUE	no
IMGVR_UViG_3300008537_000015|3300008537|Ga0111051_100051	IMGVR_UViG_3300008537_000015|3300008537|Ga0111051_100051	23	19619	19993	+	CDS	NA	PF14239.10	NA	RRXRR protein	RRXRR protein	9.54371	NA	3.79934	NA	TRUE	FALSE	FALSE	8.8648	8.55	3.55404	2.93197	TRUE	TRUE	FALSE	TRUE	TRUE	no
IMGVR_UViG_3300008537_000015|3300008537|Ga0111051_100051	IMGVR_UViG_3300008537_000015|3300008537|Ga0111051_100051	25	20782	21012	+	CDS	K02970	PF01165.24	small subunit ribosomal protein S21	Ribosomal protein S21	small subunit ribosomal protein S21	9.54371	9.02	3.79934	2.95521	TRUE	TRUE	FALSE	8.8648	10	3.55404	3.07041	TRUE	TRUE	FALSE	TRUE	TRUE	no
IMGVR_UViG_3300008537_000015|3300008537|Ga0111051_100051	IMGVR_UViG_3300008537_000015|3300008537|Ga0111051_100051	99	89873	91072	+	CDS	NA	PF11697.12	NA	Protein of unknown function (DUF3293)	Protein of unknown function (DUF3293)	9.54371	NA	3.79934	NA	TRUE	FALSE	FALSE	8.8648	1.91	3.55404	2.28103	TRUE	TRUE	FALSE	TRUE	TRUE	no
IMGVR_UViG_3300008537_000015|3300008537|Ga0111051_100051	IMGVR_UViG_3300008537_000015|3300008537|Ga0111051_100051	100	91072	91689	+	CDS	NA	PF11697.12	NA	Protein of unknown function (DUF3293)	Protein of unknown function (DUF3293)	9.54371	NA	3.79934	NA	TRUE	FALSE	FALSE	8.8648	1.91	3.55404	2.28103	TRUE	TRUE	FALSE	TRUE	TRUE	no
IMGVR_UViG_3300008537_000015|3300008537|Ga0111051_100051	IMGVR_UViG_3300008537_000015|3300008537|Ga0111051_100051	107	95160	96596	+	CDS	NA	PF17961.5	NA	Bacterial Ig domain	Bacterial Ig domain	9.54371	NA	3.79934	NA	TRUE	FALSE	FALSE	8.8648	6.01	3.55404	2.77887	TRUE	TRUE	FALSE	TRUE	TRUE	no
IMGVR_UViG_3300008537_000015|3300008537|Ga0111051_100051	IMGVR_UViG_3300008537_000015|3300008537|Ga0111051_100051	116	100576	101427	+	CDS	K02340	PF21694.1	DNA polymerase III subunit delta	DNA polymerase III delta subunit, C-terminal domain	DNA polymerase III subunit delta	9.54371	10	3.79934	3.04922	TRUE	TRUE	FALSE	8.8648	2.14	3.55404	2.33041	TRUE	TRUE	FALSE	TRUE	TRUE	no
IMGVR_UViG_3300008537_000015|3300008537|Ga0111051_100051	IMGVR_UViG_3300008537_000015|3300008537|Ga0111051_100051	131	110708	111289	+	CDS	NA	PF17720.5	NA	Family of unknown function (DUF5565)	Family of unknown function (DUF5565)	9.54371	NA	3.79934	NA	TRUE	FALSE	FALSE	8.8648	2.21	3.55404	2.34439	TRUE	TRUE	FALSE	TRUE	TRUE	no
IMGVR_UViG_3300008537_000015|3300008537|Ga0111051_100051	IMGVR_UViG_3300008537_000015|3300008537|Ga0111051_100051	159	123526	123849	+	CDS	K19157	PF15738.9	mRNA interferase YafQ	Bacterial toxin of type II toxin-antitoxin system, YafQ	mRNA interferase YafQ	9.54371	3.15	3.79934	2.49831	TRUE	FALSE	FALSE	8.8648	3.01	3.55404	2.47857	TRUE	TRUE	FALSE	TRUE	TRUE	no
IMGVR_UViG_3300008547_000144|3300008547|Ga0111055_100098	IMGVR_UViG_3300008547_000144|3300008547|Ga0111055_100098	28	20746	21246	-	CDS	K01159	PF02075.21	crossover junction endodeoxyribonuclease RuvC	Crossover junction endodeoxyribonuclease RuvC	crossover junction endodeoxyribonuclease RuvC	10	10	4.02103	3.57565	TRUE	TRUE	FALSE	9.3875	8.76	3.68264	2.9425	TRUE	TRUE	FALSE	TRUE	TRUE	no
IMGVR_UViG_3300008547_000144|3300008547|Ga0111055_100098	IMGVR_UViG_3300008547_000144|3300008547|Ga0111055_100098	75	72191	72925	+	CDS	NA	PF09674.14	NA	Protein of unknown function (DUF2400)	Protein of unknown function (DUF2400)	10	NA	4.02103	NA	TRUE	FALSE	FALSE	9.3875	2.27	3.68264	2.35603	TRUE	TRUE	FALSE	TRUE	TRUE	no
IMGVR_UViG_3300008547_000144|3300008547|Ga0111055_100098	IMGVR_UViG_3300008547_000144|3300008547|Ga0111055_100098	86	79958	80635	+	CDS	NA	PF13496.10	NA	Domain of unknown function (DUF4120)	Domain of unknown function (DUF4120)	10	NA	4.02103	NA	TRUE	FALSE	FALSE	9.3875	0.53	3.68264	1.72428	TRUE	TRUE	FALSE	TRUE	TRUE	no
IMGVR_UViG_3300008547_000144|3300008547|Ga0111055_100098	IMGVR_UViG_3300008547_000144|3300008547|Ga0111055_100098	134	103297	103950	+	CDS	K10857	PF20600.2	exodeoxyribonuclease X	Exodeoxyribonuclease X-like C-terminal	exodeoxyribonuclease X	10	10	4.02103	3.85248	TRUE	FALSE	FALSE	9.3875	4.99	3.68264	2.6981	TRUE	FALSE	FALSE	TRUE	FALSE	no
IMGVR_UViG_3300008547_000144|3300008547|Ga0111055_100098	IMGVR_UViG_3300008547_000144|3300008547|Ga0111055_100098	141	106072	106389	+	CDS	NA	PF01624.24	NA	MutS domain I	MutS domain I	10	NA	4.02103	NA	TRUE	FALSE	FALSE	9.3875	8.95	3.68264	2.95182	TRUE	FALSE	FALSE	TRUE	FALSE	no
IMGVR_UViG_3300008551_000002|3300008551|Ga0111058_100036	IMGVR_UViG_3300008551_000002|3300008551|Ga0111058_100036	28	17321	17893	+	CDS	K08281	PF00857.24	nicotinamidase/pyrazinamidase	Isochorismatase family	nicotinamidase/pyrazinamidase	9.73829	9.26	3.7191	2.96661	TRUE	TRUE	FALSE	9.34265	7.26	3.73532	2.86094	TRUE	TRUE	FALSE	TRUE	TRUE	yes
IMGVR_UViG_3300008551_000002|3300008551|Ga0111058_100036	IMGVR_UViG_3300008551_000002|3300008551|Ga0111058_100036	77	52217	52636	-	CDS	NA	PF06541.15	NA	Putative ABC-transporter type IV	Putative ABC-transporter type IV	9.73829	NA	3.7191	NA	TRUE	FALSE	FALSE	9.34265	4.82	3.73532	2.68305	TRUE	TRUE	FALSE	TRUE	TRUE	no
IMGVR_UViG_3300008551_000002|3300008551|Ga0111058_100036	IMGVR_UViG_3300008551_000002|3300008551|Ga0111058_100036	101	76183	76617	+	CDS	NA	PF08937.15	NA	Thoeris protein ThsB, TIR-like domain	Thoeris protein ThsB, TIR-like domain	9.73829	NA	3.7191	NA	TRUE	FALSE	FALSE	9.34265	2.52	3.73532	2.4014	TRUE	FALSE	FALSE	TRUE	FALSE	no
IMGVR_UViG_3300008551_000002|3300008551|Ga0111058_100036	IMGVR_UViG_3300008551_000002|3300008551|Ga0111058_100036	106	86317	86559	-	CDS	K11184	PF00381.23	catabolite repression HPr-like protein	PTS HPr component phosphorylation site	catabolite repression HPr-like protein	9.73829	1.58	3.7191	2.19866	TRUE	TRUE	FALSE	9.34265	0.62	3.73532	1.79239	TRUE	TRUE	FALSE	TRUE	TRUE	no
IMGVR_UViG_3300008551_000002|3300008551|Ga0111058_100036	IMGVR_UViG_3300008551_000002|3300008551|Ga0111058_100036	162	124311	124628	-	CDS	NA	PF14191.10	NA	YodL-like	YodL-like	9.73829	NA	3.7191	NA	TRUE	FALSE	FALSE	9.34265	2.57	3.73532	2.40993	TRUE	TRUE	FALSE	TRUE	TRUE	no
IMGVR_UViG_3300008551_000350|3300008551|Ga0111058_100053|3-114508	IMGVR_UViG_3300008551_000350|3300008551|Ga0111058_100053|3-114508	1	1	1395	+	CDS	K01812	PF02614.18	glucuronate isomerase	Glucuronate isomerase	glucuronate isomerase	9.63074	0.03	3.86606	0.477121	TRUE	FALSE	FALSE	9.3859	0.03	3.68739	0.477121	TRUE	FALSE	FALSE	TRUE	FALSE	yes
IMGVR_UViG_3300008551_000350|3300008551|Ga0111058_100053|3-114508	IMGVR_UViG_3300008551_000350|3300008551|Ga0111058_100053|3-114508	19	11434	12087	-	CDS	K10857	PF20600.2	exodeoxyribonuclease X	Exodeoxyribonuclease X-like C-terminal	exodeoxyribonuclease X	9.63074	10	3.86606	3.85248	TRUE	TRUE	FALSE	9.3859	4.99	3.68739	2.6981	TRUE	TRUE	FALSE	TRUE	TRUE	no
IMGVR_UViG_3300008551_000350|3300008551|Ga0111058_100053|3-114508	IMGVR_UViG_3300008551_000350|3300008551|Ga0111058_100053|3-114508	80	42868	43602	-	CDS	NA	PF09674.14	NA	Protein of unknown function (DUF2400)	Protein of unknown function (DUF2400)	9.63074	NA	3.86606	NA	TRUE	FALSE	FALSE	9.3859	2.27	3.68739	2.35603	TRUE	TRUE	FALSE	TRUE	TRUE	no
IMGVR_UViG_3300008551_000350|3300008551|Ga0111058_100053|3-114508	IMGVR_UViG_3300008551_000350|3300008551|Ga0111058_100053|3-114508	127	94547	95047	+	CDS	K01159	PF02075.21	crossover junction endodeoxyribonuclease RuvC	Crossover junction endodeoxyribonuclease RuvC	crossover junction endodeoxyribonuclease RuvC	9.63074	10	3.86606	3.57565	TRUE	TRUE	FALSE	9.3859	8.76	3.68739	2.9425	TRUE	TRUE	FALSE	TRUE	TRUE	no
IMGVR_UViG_3300008556_000001|3300008556|Ga0111059_100005	IMGVR_UViG_3300008556_000001|3300008556|Ga0111059_100005	92	91232	93418	-	CDS	NA	PF20286.2	NA	Divergent Family B DNA polymerase	Divergent Family B DNA polymerase	9.70571	NA	3.79896	NA	TRUE	FALSE	FALSE	8.46217	7.34	3.47208	2.8657	TRUE	FALSE	FALSE	TRUE	FALSE	no
IMGVR_UViG_3300008556_000001|3300008556|Ga0111059_100005	IMGVR_UViG_3300008556_000001|3300008556|Ga0111059_100005	94	94399	94824	-	CDS	NA	PF20287.2	NA	SH3 fold domain associated with phage DNA polymerases	SH3 fold domain associated with phage DNA polymerases	9.70571	NA	3.79896	NA	TRUE	FALSE	FALSE	8.46217	2.62	3.47208	2.4183	TRUE	FALSE	FALSE	TRUE	FALSE	no
IMGVR_UViG_3300008556_000001|3300008556|Ga0111059_100005	IMGVR_UViG_3300008556_000001|3300008556|Ga0111059_100005	113	114868	117027	+	CDS	NA	PF20961.1	NA	Bacteriophage phiKZ, gp29PR	Bacteriophage phiKZ, gp29PR	9.70571	NA	3.79896	NA	TRUE	FALSE	FALSE	8.46217	2.51	3.47208	2.39967	TRUE	FALSE	FALSE	TRUE	FALSE	no
IMGVR_UViG_3300008556_000001|3300008556|Ga0111059_100005	IMGVR_UViG_3300008556_000001|3300008556|Ga0111059_100005	115	118051	119514	-	CDS	NA	PF07453.17	NA	NUMOD1 domain	NUMOD1 domain	9.70571	NA	3.79896	NA	TRUE	FALSE	FALSE	8.46217	9.97	3.47208	2.9987	TRUE	FALSE	FALSE	TRUE	FALSE	no
IMGVR_UViG_3300008556_000001|3300008556|Ga0111059_100005	IMGVR_UViG_3300008556_000001|3300008556|Ga0111059_100005	139	141368	142777	-	CDS	K19232	PF03895.19	hyaluronate-binding autotransporter adhesin	YadA-like membrane anchor domain	hyaluronate-binding autotransporter adhesin	9.70571	6.92	3.79896	2.84011	TRUE	FALSE	FALSE	8.46217	4.78	3.47208	2.67943	TRUE	FALSE	FALSE	TRUE	FALSE	no
IMGVR_UViG_3300008556_000001|3300008556|Ga0111059_100005	IMGVR_UViG_3300008556_000001|3300008556|Ga0111059_100005	164	163436	164257	-	CDS	NA	PF20034.3	NA	Peptidase S80 family	Peptidase S80 family	9.70571	NA	3.79896	NA	TRUE	FALSE	FALSE	8.46217	3.57	3.47208	2.55267	TRUE	TRUE	FALSE	TRUE	TRUE	no
IMGVR_UViG_3300008556_000001|3300008556|Ga0111059_100005	IMGVR_UViG_3300008556_000001|3300008556|Ga0111059_100005	199	214758	217007	-	CDS	K03168	PF01131.24	DNA topoisomerase I	DNA topoisomerase	DNA topoisomerase I	9.70571	8.96	3.79896	2.95231	TRUE	FALSE	FALSE	8.46217	8.51	3.47208	2.92993	TRUE	FALSE	FALSE	TRUE	FALSE	no
IMGVR_UViG_3300008556_000001|3300008556|Ga0111059_100005	IMGVR_UViG_3300008556_000001|3300008556|Ga0111059_100005	215	237341	238873	+	CDS	K02314	PF20307.2	replicative DNA helicase	Divergent DnaB-like ATPase	replicative DNA helicase	9.70571	10	3.79896	4.62717	TRUE	FALSE	FALSE	8.46217	5.33	3.47208	2.72673	TRUE	FALSE	FALSE	TRUE	FALSE	no
IMGVR_UViG_3300008556_000003|3300008556|Ga0111059_100008	IMGVR_UViG_3300008556_000003|3300008556|Ga0111059_100008	1	3	1781	+	CDS	K19232	PF00395.24	hyaluronate-binding autotransporter adhesin	S-layer homology domain	hyaluronate-binding autotransporter adhesin	9.83341	6.92	3.70266	2.84011	TRUE	FALSE	FALSE	9.47245	8.36	3.63668	2.92221	TRUE	FALSE	FALSE	TRUE	FALSE	no
IMGVR_UViG_3300008556_000003|3300008556|Ga0111059_100008	IMGVR_UViG_3300008556_000003|3300008556|Ga0111059_100008	56	55350	56483	+	CDS	NA	PF13205.10	NA	Bacterial Ig-like domain	Bacterial Ig-like domain	9.83341	NA	3.70266	NA	TRUE	FALSE	FALSE	9.47245	7.15	3.63668	2.85431	TRUE	FALSE	FALSE	TRUE	FALSE	no
IMGVR_UViG_3300008556_000003|3300008556|Ga0111059_100008	IMGVR_UViG_3300008556_000003|3300008556|Ga0111059_100008	130	161727	162239	+	CDS	NA	PF01693.20	NA	Caulimovirus viroplasmin	Caulimovirus viroplasmin	9.83341	NA	3.70266	NA	TRUE	FALSE	FALSE	9.47245	2.62	3.63668	2.4183	TRUE	FALSE	FALSE	TRUE	FALSE	no
IMGVR_UViG_3300008556_000003|3300008556|Ga0111059_100008	IMGVR_UViG_3300008556_000003|3300008556|Ga0111059_100008	173	188781	189272	+	CDS	K15529	PF01661.25	ADP-ribose 1''-phosphate phosphatase	Macro domain	ADP-ribose 1''-phosphate phosphatase	9.83341	7.74	3.70266	2.88874	TRUE	TRUE	FALSE	9.47245	9.1	3.63668	2.95904	TRUE	TRUE	FALSE	TRUE	TRUE	no
IMGVR_UViG_3300008556_000003|3300008556|Ga0111059_100008	IMGVR_UViG_3300008556_000003|3300008556|Ga0111059_100008	187	194770	195372	+	CDS	K00942	PF13238.10	guanylate kinase	AAA domain	guanylate kinase	9.83341	10	3.70266	3.16107	TRUE	TRUE	FALSE	9.47245	5.02	3.63668	2.7007	TRUE	TRUE	FALSE	TRUE	TRUE	no
IMGVR_UViG_3300008556_000003|3300008556|Ga0111059_100008	IMGVR_UViG_3300008556_000003|3300008556|Ga0111059_100008	197	203189	203578	+	CDS	K02470	PF00986.25	DNA gyrase subunit B	DNA gyrase B subunit, carboxyl terminus	DNA gyrase subunit B	9.83341	10	3.70266	3.44326	TRUE	TRUE	FALSE	9.47245	7.03	3.63668	2.84696	TRUE	TRUE	FALSE	TRUE	TRUE	no
IMGVR_UViG_3300008556_000003|3300008556|Ga0111059_100008	IMGVR_UViG_3300008556_000003|3300008556|Ga0111059_100008	217	217556	217735	+	CDS	NA	PF11211.12	NA	Protein of unknown function (DUF2997)	Protein of unknown function (DUF2997)	9.83341	NA	3.70266	NA	TRUE	FALSE	FALSE	9.47245	3.43	3.63668	2.53529	TRUE	TRUE	FALSE	TRUE	TRUE	no
IMGVR_UViG_3300008556_000003|3300008556|Ga0111059_100008	IMGVR_UViG_3300008556_000003|3300008556|Ga0111059_100008	219	219830	220228	+	CDS	K07491	PF01797.20	REP-associated tyrosine transposase	Transposase IS200 like	REP-associated tyrosine transposase	9.83341	8.51	3.70266	2.92993	TRUE	TRUE	FALSE	9.47245	9.33	3.63668	2.96988	TRUE	TRUE	FALSE	TRUE	TRUE	no
IMGVR_UViG_3300008575_000001|3300008575|Ga0111079_100029	IMGVR_UViG_3300008575_000001|3300008575|Ga0111079_100029	11	6390	7118	-	CDS	K07725	PF13730.10	CRISPR-associated protein Csa3	Helix-turn-helix domain	CRISPR-associated protein Csa3	9.21655	1.94	3.52563	2.2878	TRUE	FALSE	FALSE	9.55714	10	3.77059	4.05652	TRUE	TRUE	FALSE	TRUE	TRUE	no
IMGVR_UViG_3300008575_000001|3300008575|Ga0111079_100029	IMGVR_UViG_3300008575_000001|3300008575|Ga0111079_100029	54	34039	35970	+	CDS	K07192	PF01145.29	flotillin	SPFH domain / Band 7 family	flotillin	9.21655	3.93	3.52563	2.59439	TRUE	TRUE	FALSE	9.55714	10	3.77059	3.63276	TRUE	TRUE	FALSE	TRUE	TRUE	yes
IMGVR_UViG_3300008575_000001|3300008575|Ga0111079_100029	IMGVR_UViG_3300008575_000001|3300008575|Ga0111079_100029	104	63671	64120	+	CDS	K09117	PF09424.14	uncharacterized protein	Yqey-like protein	uncharacterized protein	9.21655	8.05	3.52563	2.9058	TRUE	TRUE	FALSE	9.55714	7.5	3.77059	2.87506	TRUE	TRUE	FALSE	TRUE	TRUE	no
IMGVR_UViG_3300008575_000001|3300008575|Ga0111079_100029	IMGVR_UViG_3300008575_000001|3300008575|Ga0111079_100029	141	83665	84756	+	CDS	K02836	PF03462.22	peptide chain release factor 2	PCRF domain	peptide chain release factor 2	9.21655	7.35	3.52563	2.86629	TRUE	TRUE	FALSE	9.55714	1.44	3.77059	2.15836	TRUE	TRUE	FALSE	TRUE	TRUE	no
IMGVR_UViG_3300008575_000001|3300008575|Ga0111079_100029	IMGVR_UViG_3300008575_000001|3300008575|Ga0111079_100029	159	123061	123633	-	CDS	K09005	PF02643.19	uncharacterized protein	Uncharacterized ACR, COG1430	uncharacterized protein	9.21655	6.01	3.52563	2.77887	TRUE	FALSE	FALSE	9.55714	5.59	3.77059	2.74741	TRUE	FALSE	FALSE	TRUE	FALSE	no
IMGVR_UViG_3300008575_000001|3300008575|Ga0111079_100029	IMGVR_UViG_3300008575_000001|3300008575|Ga0111079_100029	170	139024	140100	-	CDS	NA	PF07453.17	NA	NUMOD1 domain	NUMOD1 domain	9.21655	NA	3.52563	NA	TRUE	FALSE	FALSE	9.55714	9.97	3.77059	2.9987	TRUE	FALSE	FALSE	TRUE	FALSE	no
IMGVR_UViG_3300008575_000022|3300008575|Ga0111079_100195	IMGVR_UViG_3300008575_000022|3300008575|Ga0111079_100195	42	27252	27668	-	CDS	K09777	PF04025.16	extracellular matrix regulatory protein A	Extracellular matrix regulatory protein A-like	extracellular matrix regulatory protein A	9.01667	1.15	3.97921	2.0607	TRUE	TRUE	FALSE	9.37429	1.24	3.76971	2.09342	TRUE	TRUE	FALSE	TRUE	TRUE	no
IMGVR_UViG_3300008594_000001|3300008594|Ga0111090_100005	IMGVR_UViG_3300008594_000001|3300008594|Ga0111090_100005	15	10802	11800	+	CDS	K18640	PF21522.1	plasmid segregation protein ParM	Archaeal actin homologue MreB-like, C-terminal	plasmid segregation protein ParM	9.85526	10	3.81216	3.10243	TRUE	TRUE	FALSE	9.63205	3.41	3.7088	2.53275	TRUE	TRUE	FALSE	TRUE	TRUE	no
IMGVR_UViG_3300008594_000001|3300008594|Ga0111090_100005	IMGVR_UViG_3300008594_000001|3300008594|Ga0111090_100005	67	57606	58058	-	CDS	NA	PF05433.19	NA	Glycine zipper 2TM domain	Glycine zipper 2TM domain	9.85526	NA	3.81216	NA	TRUE	FALSE	FALSE	9.63205	0.4	3.7088	1.60206	TRUE	FALSE	FALSE	TRUE	FALSE	no
IMGVR_UViG_3300008594_000001|3300008594|Ga0111090_100005	IMGVR_UViG_3300008594_000001|3300008594|Ga0111090_100005	179	139517	139894	+	CDS	K07341	PF02661.22	death on curing protein	Fic/DOC family	death on curing protein	9.85526	5.29	3.81216	2.72346	TRUE	FALSE	FALSE	9.63205	10	3.7088	3.16643	TRUE	TRUE	FALSE	TRUE	TRUE	no
IMGVR_UViG_3300008594_000001|3300008594|Ga0111090_100005	IMGVR_UViG_3300008594_000001|3300008594|Ga0111090_100005	182	140928	141587	+	CDS	K06211	PF13521.10	HTH-type transcriptional regulator, transcriptional repressor of NAD biosynthesis genes	AAA domain	HTH-type transcriptional regulator, transcriptional repressor of NAD biosynthesis genes	9.85526	9.21	3.81216	2.96426	TRUE	FALSE	FALSE	9.63205	10	3.7088	3.22686	TRUE	FALSE	FALSE	TRUE	FALSE	yes
IMGVR_UViG_3300008607_000185|3300008607|Ga0111136_100002|210-140330	IMGVR_UViG_3300008607_000185|3300008607|Ga0111136_100002|210-140330	1	1	1497	-	CDS	K07102	PF03668.19	N-acetylmuramate 1-kinase	P-loop ATPase protein family	N-acetylmuramate 1-kinase	9.505	0.13	3.92421	1.11394	TRUE	FALSE	FALSE	9.51923	1.48	3.75073	2.17026	TRUE	FALSE	FALSE	TRUE	FALSE	yes
IMGVR_UViG_3300008607_000185|3300008607|Ga0111136_100002|210-140330	IMGVR_UViG_3300008607_000185|3300008607|Ga0111136_100002|210-140330	7	5421	5747	-	CDS	NA	PF16225.9	NA	Domain of unknown function (DUF4884)	Domain of unknown function (DUF4884)	9.505	NA	3.92421	NA	TRUE	FALSE	FALSE	9.51923	0.43	3.75073	1.63347	TRUE	TRUE	FALSE	TRUE	TRUE	no
IMGVR_UViG_3300008607_000185|3300008607|Ga0111136_100002|210-140330	IMGVR_UViG_3300008607_000185|3300008607|Ga0111136_100002|210-140330	159	139603	140121	-	CDS	K03817	PF13302.11	ribosomal-protein-serine acetyltransferase	Acetyltransferase (GNAT) domain	ribosomal-protein-serine acetyltransferase	9.505	7.99	3.92421	2.90255	TRUE	FALSE	FALSE	9.51923	9.34	3.75073	2.97035	TRUE	FALSE	FALSE	TRUE	FALSE	no
IMGVR_UViG_3300008611_000002|3300008611|Ga0111137_1000014	IMGVR_UViG_3300008611_000002|3300008611|Ga0111137_1000014	2	112	561	+	CDS	K09117	PF09424.14	uncharacterized protein	Yqey-like protein	uncharacterized protein	9.49448	8.05	3.6224	2.9058	TRUE	FALSE	FALSE	9.36294	7.5	3.72153	2.87506	TRUE	FALSE	FALSE	TRUE	FALSE	no
IMGVR_UViG_3300008611_000002|3300008611|Ga0111137_1000014	IMGVR_UViG_3300008611_000002|3300008611|Ga0111137_1000014	43	21480	22571	+	CDS	K02836	PF03462.22	peptide chain release factor 2	PCRF domain	peptide chain release factor 2	9.49448	7.35	3.6224	2.86629	TRUE	TRUE	FALSE	9.36294	1.44	3.72153	2.15836	TRUE	TRUE	FALSE	TRUE	TRUE	no
IMGVR_UViG_3300008611_000002|3300008611|Ga0111137_1000014	IMGVR_UViG_3300008611_000002|3300008611|Ga0111137_1000014	60	61225	61797	-	CDS	K09005	PF02643.19	uncharacterized protein	Uncharacterized ACR, COG1430	uncharacterized protein	9.49448	6.01	3.6224	2.77887	TRUE	FALSE	FALSE	9.36294	5.59	3.72153	2.74741	TRUE	FALSE	FALSE	TRUE	FALSE	no
IMGVR_UViG_3300008611_000002|3300008611|Ga0111137_1000014	IMGVR_UViG_3300008611_000002|3300008611|Ga0111137_1000014	128	126603	127148	+	CDS	NA	PF05708.16	NA	Permuted papain-like amidase enzyme, YaeF/YiiX, C92 family	Permuted papain-like amidase enzyme, YaeF/YiiX, C92 family	9.49448	NA	3.6224	NA	TRUE	FALSE	FALSE	9.36294	3.81	3.72153	2.58092	TRUE	TRUE	FALSE	TRUE	TRUE	no
IMGVR_UViG_3300008611_000002|3300008611|Ga0111137_1000014	IMGVR_UViG_3300008611_000002|3300008611|Ga0111137_1000014	155	141697	143628	+	CDS	K07192	PF01145.29	flotillin	SPFH domain / Band 7 family	flotillin	9.49448	3.93	3.6224	2.59439	TRUE	TRUE	FALSE	9.36294	10	3.72153	3.63276	TRUE	TRUE	FALSE	TRUE	TRUE	yes
IMGVR_UViG_3300008611_000006|3300008611|Ga0111137_1000005	IMGVR_UViG_3300008611_000006|3300008611|Ga0111137_1000005	21	13149	13631	-	CDS	K15529	PF01661.25	ADP-ribose 1''-phosphate phosphatase	Macro domain	ADP-ribose 1''-phosphate phosphatase	9.59075	7.74	3.74128	2.88874	TRUE	TRUE	FALSE	9.49368	9.1	3.69955	2.95904	TRUE	TRUE	FALSE	TRUE	TRUE	no
IMGVR_UViG_3300008611_000006|3300008611|Ga0111137_1000005	IMGVR_UViG_3300008611_000006|3300008611|Ga0111137_1000005	49	25856	27112	-	CDS	K19233	PF03895.19	ECM component-binding autotransporter adhesin	YadA-like membrane anchor domain	ECM component-binding autotransporter adhesin	9.59075	7	3.74128	2.8451	TRUE	FALSE	FALSE	9.49368	4.78	3.69955	2.67943	TRUE	FALSE	FALSE	TRUE	FALSE	no
IMGVR_UViG_3300008611_000006|3300008611|Ga0111137_1000005	IMGVR_UViG_3300008611_000006|3300008611|Ga0111137_1000005	70	38424	39032	-	CDS	NA	PF06908.15	NA	YspA SLOG family	YspA SLOG family	9.59075	NA	3.74128	NA	TRUE	FALSE	FALSE	9.49368	4.99	3.69955	2.6981	TRUE	FALSE	FALSE	TRUE	FALSE	no
IMGVR_UViG_3300008611_000006|3300008611|Ga0111137_1000005	IMGVR_UViG_3300008611_000006|3300008611|Ga0111137_1000005	143	136990	137898	+	CDS	K13549	PF04055.25	2-deoxy-scyllo-inosamine dehydrogenase (SAM-dependent)	Radical SAM superfamily	2-deoxy-scyllo-inosamine dehydrogenase (SAM-dependent)	9.59075	4.67	3.74128	2.66932	TRUE	FALSE	FALSE	9.49368	10	3.69955	4.01853	TRUE	TRUE	FALSE	TRUE	TRUE	yes
IMGVR_UViG_3300008611_000006|3300008611|Ga0111137_1000005	IMGVR_UViG_3300008611_000006|3300008611|Ga0111137_1000005	157	156158	157186	+	CDS	K02683	PF08708.15	DNA primase small subunit	Primase C terminal 1 (PriCT-1)	DNA primase small subunit	9.59075	1.98	3.74128	2.29667	TRUE	TRUE	FALSE	9.49368	10	3.69955	3.17377	TRUE	TRUE	FALSE	TRUE	TRUE	no
IMGVR_UViG_3300008611_000006|3300008611|Ga0111137_1000005	IMGVR_UViG_3300008611_000006|3300008611|Ga0111137_1000005	193	179746	181707	-	CDS	K19232	PF05662.18	hyaluronate-binding autotransporter adhesin	Coiled stalk of trimeric autotransporter adhesin	hyaluronate-binding autotransporter adhesin	9.59075	6.92	3.74128	2.84011	TRUE	TRUE	FALSE	9.49368	4.96	3.69955	2.69548	TRUE	TRUE	FALSE	TRUE	TRUE	no
IMGVR_UViG_3300008611_000006|3300008611|Ga0111137_1000005	IMGVR_UViG_3300008611_000006|3300008611|Ga0111137_1000005	232	213314	213511	-	CDS	NA	PF11211.12	NA	Protein of unknown function (DUF2997)	Protein of unknown function (DUF2997)	9.59075	NA	3.74128	NA	TRUE	FALSE	FALSE	9.49368	3.43	3.69955	2.53529	TRUE	TRUE	FALSE	TRUE	TRUE	no
IMGVR_UViG_3300008611_000006|3300008611|Ga0111137_1000005	IMGVR_UViG_3300008611_000006|3300008611|Ga0111137_1000005	234	213909	214295	-	CDS	NA	PF06868.15	NA	Protein of unknown function (DUF1257)	Protein of unknown function (DUF1257)	9.59075	NA	3.74128	NA	TRUE	FALSE	FALSE	9.49368	1.28	3.69955	2.10721	TRUE	TRUE	FALSE	TRUE	TRUE	no
IMGVR_UViG_3300008611_000006|3300008611|Ga0111137_1000005	IMGVR_UViG_3300008611_000006|3300008611|Ga0111137_1000005	252	227780	228121	-	CDS	K02470	PF00986.25	DNA gyrase subunit B	DNA gyrase B subunit, carboxyl terminus	DNA gyrase subunit B	9.59075	10	3.74128	3.44326	TRUE	TRUE	FALSE	9.49368	7.03	3.69955	2.84696	TRUE	TRUE	FALSE	TRUE	TRUE	no
IMGVR_UViG_3300008611_000271|3300008611|Ga0111137_1000008	IMGVR_UViG_3300008611_000271|3300008611|Ga0111137_1000008	1	2	157	-	CDS	K01874	PF09334.15	methionyl-tRNA synthetase	tRNA synthetases class I (M)	methionyl-tRNA synthetase	7.73815	2.89	3.29144	2.4609	TRUE	FALSE	FALSE	7.04968	2.63	3.15917	2.41996	TRUE	FALSE	FALSE	TRUE	FALSE	yes
IMGVR_UViG_3300008611_000271|3300008611|Ga0111137_1000008	IMGVR_UViG_3300008611_000271|3300008611|Ga0111137_1000008	3	1002	1895	-	CDS	K15051	PF13930.10	DNA-entry nuclease	DNA/RNA non-specific endonuclease	DNA-entry nuclease	7.73815	2.04	3.29144	2.30963	TRUE	FALSE	FALSE	7.04968	2.02	3.15917	2.30535	TRUE	FALSE	FALSE	TRUE	FALSE	no
IMGVR_UViG_3300008611_000271|3300008611|Ga0111137_1000008	IMGVR_UViG_3300008611_000271|3300008611|Ga0111137_1000008	63	52075	55839	-	CDS	K21688	PF07501.16	resuscitation-promoting factor RpfB	G5 domain	resuscitation-promoting factor RpfB	7.73815	9.37	3.29144	2.97174	TRUE	TRUE	FALSE	7.04968	0.94	3.15917	1.97313	TRUE	TRUE	FALSE	TRUE	TRUE	no
IMGVR_UViG_3300008611_000271|3300008611|Ga0111137_1000008	IMGVR_UViG_3300008611_000271|3300008611|Ga0111137_1000008	66	56814	57458	-	CDS	NA	PF06161.15	NA	Protein of unknown function (DUF975)	Protein of unknown function (DUF975)	7.73815	NA	3.29144	NA	TRUE	FALSE	FALSE	7.04968	0.47	3.15917	1.6721	TRUE	FALSE	FALSE	TRUE	FALSE	no
IMGVR_UViG_3300008611_000271|3300008611|Ga0111137_1000008	IMGVR_UViG_3300008611_000271|3300008611|Ga0111137_1000008	71	60443	61414	-	CDS	NA	PF06207.15	NA	Protein of unknown function (DUF1002)	Protein of unknown function (DUF1002)	7.73815	NA	3.29144	NA	TRUE	FALSE	FALSE	7.04968	0.19	3.15917	1.27875	TRUE	FALSE	FALSE	TRUE	FALSE	no
IMGVR_UViG_3300008611_000271|3300008611|Ga0111137_1000008	IMGVR_UViG_3300008611_000271|3300008611|Ga0111137_1000008	73	61790	62437	-	CDS	K06993	PF01693.20	ribonuclease H-related protein	Caulimovirus viroplasmin	ribonuclease H-related protein	7.73815	10	3.29144	3.30963	TRUE	FALSE	FALSE	7.04968	2.62	3.15917	2.4183	TRUE	FALSE	FALSE	TRUE	FALSE	no
IMGVR_UViG_3300008611_000271|3300008611|Ga0111137_1000008	IMGVR_UViG_3300008611_000271|3300008611|Ga0111137_1000008	74	62446	62898	-	CDS	K07000	PF08010.15	uncharacterized protein	Bacteriophage protein GP30.3	uncharacterized protein	7.73815	3.82	3.29144	2.58206	TRUE	TRUE	FALSE	7.04968	1.85	3.15917	2.26717	TRUE	FALSE	FALSE	TRUE	TRUE	no
IMGVR_UViG_3300008611_000271|3300008611|Ga0111137_1000008	IMGVR_UViG_3300008611_000271|3300008611|Ga0111137_1000008	78	64641	69608	-	CDS	K20382	PF08363.14	aggregation substance	Glucan-binding protein C	aggregation substance	7.73815	0.5	3.29144	1.69897	TRUE	TRUE	FALSE	7.04968	0.43	3.15917	1.63347	TRUE	TRUE	FALSE	TRUE	TRUE	no
IMGVR_UViG_3300008611_000271|3300008611|Ga0111137_1000008	IMGVR_UViG_3300008611_000271|3300008611|Ga0111137_1000008	86	74462	74920	+	CDS	K03100	PF10502.13	signal peptidase I	Signal peptidase, peptidase S26	signal peptidase I	7.73815	2.51	3.29144	2.39967	TRUE	TRUE	FALSE	7.04968	2.49	3.15917	2.3962	TRUE	TRUE	FALSE	TRUE	TRUE	no
IMGVR_UViG_3300008611_000271|3300008611|Ga0111137_1000008	IMGVR_UViG_3300008611_000271|3300008611|Ga0111137_1000008	87	75044	75535	-	CDS	K03624	PF03449.19	transcription elongation factor GreA	Transcription elongation factor, N-terminal	transcription elongation factor GreA	7.73815	0.78	3.29144	1.89209	TRUE	TRUE	FALSE	7.04968	0.5	3.15917	1.69897	TRUE	TRUE	FALSE	TRUE	TRUE	no
IMGVR_UViG_3300008611_000271|3300008611|Ga0111137_1000008	IMGVR_UViG_3300008611_000271|3300008611|Ga0111137_1000008	88	75993	76730	+	CDS	K07284	PF04203.17	sortase A	Sortase domain	sortase A	7.73815	2.49	3.29144	2.3962	TRUE	TRUE	FALSE	7.04968	3.06	3.15917	2.48572	TRUE	TRUE	FALSE	TRUE	TRUE	no
IMGVR_UViG_3300008611_000271|3300008611|Ga0111137_1000008	IMGVR_UViG_3300008611_000271|3300008611|Ga0111137_1000008	96	86002	87096	-	CDS	K06211	PF13521.10	HTH-type transcriptional regulator, transcriptional repressor of NAD biosynthesis genes	AAA domain	HTH-type transcriptional regulator, transcriptional repressor of NAD biosynthesis genes	7.73815	9.21	3.29144	2.96426	TRUE	FALSE	FALSE	7.04968	10	3.15917	3.22686	TRUE	FALSE	FALSE	TRUE	FALSE	yes
IMGVR_UViG_3300008611_000271|3300008611|Ga0111137_1000008	IMGVR_UViG_3300008611_000271|3300008611|Ga0111137_1000008	98	87783	88679	-	CDS	K00384	PF07992.18	thioredoxin reductase (NADPH)	Pyridine nucleotide-disulphide oxidoreductase	thioredoxin reductase (NADPH)	7.73815	3.08	3.29144	2.48855	TRUE	FALSE	FALSE	7.04968	4.6	3.15917	2.66276	TRUE	FALSE	FALSE	TRUE	FALSE	yes
IMGVR_UViG_3300008611_000271|3300008611|Ga0111137_1000008	IMGVR_UViG_3300008611_000271|3300008611|Ga0111137_1000008	102	90314	91153	-	CDS	K03811	PF04973.16	nicotinamide mononucleotide transporter	Nicotinamide mononucleotide transporter	nicotinamide mononucleotide transporter	7.73815	4.91	3.29144	2.69108	TRUE	TRUE	FALSE	7.04968	4.91	3.15917	2.69108	TRUE	TRUE	FALSE	TRUE	TRUE	no
IMGVR_UViG_3300008611_000271|3300008611|Ga0111137_1000008	IMGVR_UViG_3300008611_000271|3300008611|Ga0111137_1000008	106	93948	94610	-	CDS	K06890	PF01027.24	uncharacterized protein	Inhibitor of apoptosis-promoting Bax1	uncharacterized protein	7.73815	3.39	3.29144	2.5302	TRUE	TRUE	FALSE	7.04968	4.11	3.15917	2.61384	TRUE	TRUE	FALSE	TRUE	TRUE	no
IMGVR_UViG_3300008611_000271|3300008611|Ga0111137_1000008	IMGVR_UViG_3300008611_000271|3300008611|Ga0111137_1000008	107	94705	99666	-	CDS	NA	PF17998.5	NA	Cell surface antigen I/II C2 terminal domain	Cell surface antigen I/II C2 terminal domain	7.73815	NA	3.29144	NA	TRUE	FALSE	FALSE	7.04968	0.52	3.15917	1.716	TRUE	TRUE	FALSE	TRUE	TRUE	no
IMGVR_UViG_3300008611_000271|3300008611|Ga0111137_1000008	IMGVR_UViG_3300008611_000271|3300008611|Ga0111137_1000008	112	101920	102348	-	CDS	K00940	PF00334.23	nucleoside-diphosphate kinase	Nucleoside diphosphate kinase	nucleoside-diphosphate kinase	7.73815	1.33	3.29144	2.12385	TRUE	TRUE	FALSE	7.04968	1.32	3.15917	2.12057	TRUE	TRUE	FALSE	TRUE	TRUE	no
IMGVR_UViG_3300008611_000271|3300008611|Ga0111137_1000008	IMGVR_UViG_3300008611_000271|3300008611|Ga0111137_1000008	115	103356	103937	-	CDS	K07284	PF04203.17	sortase A	Sortase domain	sortase A	7.73815	2.49	3.29144	2.3962	TRUE	TRUE	FALSE	7.04968	3.06	3.15917	2.48572	TRUE	TRUE	FALSE	TRUE	TRUE	no
IMGVR_UViG_3300008611_000271|3300008611|Ga0111137_1000008	IMGVR_UViG_3300008611_000271|3300008611|Ga0111137_1000008	117	104616	105551	-	CDS	K07177	PF05362.17	Lon-like protease	Lon protease (S16) C-terminal proteolytic domain	Lon-like protease	7.73815	4.68	3.29144	2.67025	TRUE	TRUE	FALSE	7.04968	4.74	3.15917	2.67578	TRUE	TRUE	FALSE	TRUE	TRUE	no
IMGVR_UViG_3300008611_000271|3300008611|Ga0111137_1000008	IMGVR_UViG_3300008611_000271|3300008611|Ga0111137_1000008	151	145005	145613	+	CDS	K05984	PF01541.28	excinuclease Cho	GIY-YIG catalytic domain	excinuclease Cho	7.73815	3.69	3.29144	2.56703	TRUE	TRUE	FALSE	7.04968	10	3.15917	3.73127	TRUE	TRUE	FALSE	TRUE	TRUE	no
IMGVR_UViG_3300008611_000271|3300008611|Ga0111137_1000008	IMGVR_UViG_3300008611_000271|3300008611|Ga0111137_1000008	154	146284	148608	+	CDS	K05366	PF00912.26	penicillin-binding protein 1A	Transglycosylase	penicillin-binding protein 1A	7.73815	1.46	3.29144	2.16435	TRUE	TRUE	FALSE	7.04968	1.08	3.15917	2.03342	TRUE	TRUE	FALSE	TRUE	TRUE	yes
IMGVR_UViG_3300008611_000271|3300008611|Ga0111137_1000008	IMGVR_UViG_3300008611_000271|3300008611|Ga0111137_1000008	160	154081	155310	+	CDS	NA	PF05816.15	NA	Toxic anion resistance protein (TelA)	Toxic anion resistance protein (TelA)	7.73815	NA	3.29144	NA	TRUE	FALSE	FALSE	7.04968	1.6	3.15917	2.20412	TRUE	TRUE	FALSE	TRUE	TRUE	no
IMGVR_UViG_3300008611_000271|3300008611|Ga0111137_1000008	IMGVR_UViG_3300008611_000271|3300008611|Ga0111137_1000008	163	157209	158174	+	CDS	K07533	PF13145.10	foldase protein PrsA	PPIC-type PPIASE domain	foldase protein PrsA	7.73815	0.68	3.29144	1.83251	TRUE	TRUE	FALSE	7.04968	0.18	3.15917	1.25527	TRUE	TRUE	FALSE	TRUE	TRUE	no
IMGVR_UViG_3300008611_000271|3300008611|Ga0111137_1000008	IMGVR_UViG_3300008611_000271|3300008611|Ga0111137_1000008	166	158950	160707	+	CDS	K07462	PF17768.5	single-stranded-DNA-specific exonuclease	RecJ OB domain	single-stranded-DNA-specific exonuclease	7.73815	10	3.29144	3.11628	TRUE	TRUE	FALSE	7.04968	4.6	3.15917	2.66276	TRUE	TRUE	FALSE	TRUE	TRUE	no
IMGVR_UViG_3300008611_000271|3300008611|Ga0111137_1000008	IMGVR_UViG_3300008611_000271|3300008611|Ga0111137_1000008	179	168868	169599	+	CDS	K00525	PF08343.14	ribonucleoside-diphosphate reductase alpha chain	Ribonucleotide reductase N-terminal	ribonucleoside-diphosphate reductase alpha chain	7.73815	10	3.29144	4.25234	TRUE	TRUE	FALSE	7.04968	3.56	3.15917	2.55145	TRUE	TRUE	FALSE	TRUE	TRUE	yes
IMGVR_UViG_3300008611_000271|3300008611|Ga0111137_1000008	IMGVR_UViG_3300008611_000271|3300008611|Ga0111137_1000008	203	201157	201918	+	CDS	NA	PF10021.13	NA	Microbial-type PARG, catalytic domain	Microbial-type PARG, catalytic domain	7.73815	NA	3.29144	NA	TRUE	FALSE	FALSE	7.04968	2.65	3.15917	2.42325	TRUE	TRUE	FALSE	TRUE	TRUE	no
IMGVR_UViG_3300008611_000271|3300008611|Ga0111137_1000008	IMGVR_UViG_3300008611_000271|3300008611|Ga0111137_1000008	214	210212	212197	+	CDS	K00689	PF19127.4	dextransucrase	Choline-binding repeat	dextransucrase	7.73815	8.54	3.29144	2.93146	TRUE	FALSE	FALSE	7.04968	10	3.15917	3.15836	TRUE	FALSE	FALSE	TRUE	FALSE	yes
IMGVR_UViG_3300008619_000001|3300008619|Ga0111235_100207	IMGVR_UViG_3300008619_000001|3300008619|Ga0111235_100207	31	19695	20456	+	CDS	NA	PF00961.23	NA	LAGLIDADG endonuclease	LAGLIDADG endonuclease	9.50333	NA	3.55272	NA	TRUE	FALSE	FALSE	8.93783	3.27	3.61526	2.51455	TRUE	TRUE	TRUE	TRUE	TRUE	no
IMGVR_UViG_3300008619_000001|3300008619|Ga0111235_100207	IMGVR_UViG_3300008619_000001|3300008619|Ga0111235_100207	50	40259	40459	+	CDS	NA	PF10746.13	NA	Phage holin T7 family, holin superfamily II	Phage holin T7 family, holin superfamily II	9.50333	NA	3.55272	NA	TRUE	FALSE	FALSE	8.93783	1.55	3.61526	2.19033	TRUE	FALSE	FALSE	TRUE	FALSE	no
IMGVR_UViG_3300008619_000001|3300008619|Ga0111235_100207	IMGVR_UViG_3300008619_000001|3300008619|Ga0111235_100207	51	40456	40707	+	CDS	K26952	PF11123.12	Autographiviridae terminase small subunit	DNA packaging protein	Autographiviridae terminase small subunit	9.50333	1.06	3.55272	2.02531	TRUE	FALSE	TRUE	8.93783	0.75	3.61526	1.87506	TRUE	FALSE	FALSE	TRUE	FALSE	no
IMGVR_UViG_3300008621_000002|3300008621|Ga0115613_1000033	IMGVR_UViG_3300008621_000002|3300008621|Ga0115613_1000033	1	2	1690	+	CDS	NA	PF11697.12	NA	Protein of unknown function (DUF3293)	Protein of unknown function (DUF3293)	9.53029	NA	3.78004	NA	TRUE	FALSE	FALSE	8.97348	1.91	3.52954	2.28103	TRUE	FALSE	FALSE	TRUE	FALSE	no
IMGVR_UViG_3300008621_000002|3300008621|Ga0115613_1000033	IMGVR_UViG_3300008621_000002|3300008621|Ga0115613_1000033	8	5159	6595	+	CDS	NA	PF17961.5	NA	Bacterial Ig domain	Bacterial Ig domain	9.53029	NA	3.78004	NA	TRUE	FALSE	FALSE	8.97348	6.01	3.52954	2.77887	TRUE	TRUE	FALSE	TRUE	TRUE	no
IMGVR_UViG_3300008621_000002|3300008621|Ga0115613_1000033	IMGVR_UViG_3300008621_000002|3300008621|Ga0115613_1000033	17	10560	11411	+	CDS	K02340	PF21694.1	DNA polymerase III subunit delta	DNA polymerase III delta subunit, C-terminal domain	DNA polymerase III subunit delta	9.53029	10	3.78004	3.04922	TRUE	TRUE	FALSE	8.97348	2.14	3.52954	2.33041	TRUE	TRUE	FALSE	TRUE	TRUE	no
IMGVR_UViG_3300008621_000002|3300008621|Ga0115613_1000033	IMGVR_UViG_3300008621_000002|3300008621|Ga0115613_1000033	31	19619	20200	+	CDS	NA	PF17720.5	NA	Family of unknown function (DUF5565)	Family of unknown function (DUF5565)	9.53029	NA	3.78004	NA	TRUE	FALSE	FALSE	8.97348	2.21	3.52954	2.34439	TRUE	TRUE	FALSE	TRUE	TRUE	no
IMGVR_UViG_3300008621_000002|3300008621|Ga0115613_1000033	IMGVR_UViG_3300008621_000002|3300008621|Ga0115613_1000033	60	31959	32282	+	CDS	K19157	PF15738.9	mRNA interferase YafQ	Bacterial toxin of type II toxin-antitoxin system, YafQ	mRNA interferase YafQ	9.53029	3.15	3.78004	2.49831	TRUE	TRUE	FALSE	8.97348	3.01	3.52954	2.47857	TRUE	TRUE	FALSE	TRUE	TRUE	no
IMGVR_UViG_3300008621_000002|3300008621|Ga0115613_1000033	IMGVR_UViG_3300008621_000002|3300008621|Ga0115613_1000033	81	45367	46770	+	CDS	K13732	PF17961.5	fibronectin-binding protein A	Bacterial Ig domain	fibronectin-binding protein A	9.53029	1.86	3.78004	2.26951	TRUE	FALSE	FALSE	8.97348	6.01	3.52954	2.77887	TRUE	TRUE	FALSE	TRUE	TRUE	no
IMGVR_UViG_3300008621_000002|3300008621|Ga0115613_1000033	IMGVR_UViG_3300008621_000002|3300008621|Ga0115613_1000033	95	54764	55633	+	CDS	NA	PF13151.10	NA	Protein of unknown function (DUF3990)	Protein of unknown function (DUF3990)	9.53029	NA	3.78004	NA	TRUE	FALSE	FALSE	8.97348	1.49	3.52954	2.17319	TRUE	TRUE	FALSE	TRUE	TRUE	no
IMGVR_UViG_3300008621_000002|3300008621|Ga0115613_1000033	IMGVR_UViG_3300008621_000002|3300008621|Ga0115613_1000033	104	64269	64499	+	CDS	K02970	PF01165.24	small subunit ribosomal protein S21	Ribosomal protein S21	small subunit ribosomal protein S21	9.53029	9.02	3.78004	2.95521	TRUE	TRUE	FALSE	8.97348	10	3.52954	3.07041	TRUE	TRUE	FALSE	TRUE	TRUE	no
IMGVR_UViG_3300008622_000001|3300008622|Ga0111363_100022	IMGVR_UViG_3300008622_000001|3300008622|Ga0111363_100022	4	1315	3978	+	CDS	K01537	PF00122.24	P-type Ca2+ transporter type 2C	E1-E2 ATPase	P-type Ca2+ transporter type 2C	8.84811	2.93	3.51961	2.46687	TRUE	FALSE	FALSE	8.6281	2.64	3.47992	2.4216	TRUE	TRUE	FALSE	TRUE	TRUE	yes
IMGVR_UViG_3300008622_000001|3300008622|Ga0111363_100022	IMGVR_UViG_3300008622_000001|3300008622|Ga0111363_100022	5	3991	4785	+	CDS	K05030	PF10138.13	calcium-activated chloride channel regulator 3/4	vWA found in TerF C terminus	calcium-activated chloride channel regulator 3/4	8.84811	3.22	3.51961	2.50786	TRUE	FALSE	FALSE	8.6281	2.59	3.47992	2.4133	TRUE	TRUE	FALSE	TRUE	TRUE	no
IMGVR_UViG_3300008622_000001|3300008622|Ga0111363_100022	IMGVR_UViG_3300008622_000001|3300008622|Ga0111363_100022	6	4845	5483	+	CDS	K05795	PF02342.22	tellurium resistance protein TerD	TerD domain	tellurium resistance protein TerD	8.84811	4.45	3.51961	2.64836	TRUE	FALSE	FALSE	8.6281	4.43	3.47992	2.6464	TRUE	TRUE	FALSE	TRUE	TRUE	no
IMGVR_UViG_3300008622_000001|3300008622|Ga0111363_100022	IMGVR_UViG_3300008622_000001|3300008622|Ga0111363_100022	12	10285	11205	+	CDS	K07468	PF09414.14	DNA/RNA ligase	RNA ligase	DNA/RNA ligase	8.84811	0.74	3.51961	1.86923	TRUE	TRUE	FALSE	8.6281	10	3.47992	3.76559	TRUE	TRUE	FALSE	TRUE	TRUE	no
IMGVR_UViG_3300008622_000001|3300008622|Ga0111363_100022	IMGVR_UViG_3300008622_000001|3300008622|Ga0111363_100022	36	34426	34980	+	CDS	K08281	PF00857.24	nicotinamidase/pyrazinamidase	Isochorismatase family	nicotinamidase/pyrazinamidase	8.84811	9.26	3.51961	2.96661	TRUE	TRUE	FALSE	8.6281	7.26	3.47992	2.86094	TRUE	TRUE	FALSE	TRUE	TRUE	yes
IMGVR_UViG_3300008622_000001|3300008622|Ga0111363_100022	IMGVR_UViG_3300008622_000001|3300008622|Ga0111363_100022	44	41170	41709	+	CDS	K07559	PF01885.20	putative RNA 2'-phosphotransferase	RNA 2'-phosphotransferase, Tpt1 / KptA family	putative RNA 2'-phosphotransferase	8.84811	2.95	3.51961	2.46982	TRUE	TRUE	FALSE	8.6281	2.78	3.47992	2.44404	TRUE	TRUE	FALSE	TRUE	TRUE	no
IMGVR_UViG_3300008622_000001|3300008622|Ga0111363_100022	IMGVR_UViG_3300008622_000001|3300008622|Ga0111363_100022	70	55910	57676	-	CDS	NA	PF12810.11	NA	Glycine rich protein	Glycine rich protein	8.84811	NA	3.51961	NA	TRUE	FALSE	FALSE	8.6281	6.17	3.47992	2.79029	TRUE	TRUE	FALSE	TRUE	TRUE	no
IMGVR_UViG_3300008622_000001|3300008622|Ga0111363_100022	IMGVR_UViG_3300008622_000001|3300008622|Ga0111363_100022	74	58667	60433	-	CDS	NA	PF12810.11	NA	Glycine rich protein	Glycine rich protein	8.84811	NA	3.51961	NA	TRUE	FALSE	FALSE	8.6281	6.17	3.47992	2.79029	TRUE	TRUE	FALSE	TRUE	TRUE	no
IMGVR_UViG_3300008622_000001|3300008622|Ga0111363_100022	IMGVR_UViG_3300008622_000001|3300008622|Ga0111363_100022	90	82745	83689	-	CDS	NA	PF20753.1	NA	Phage tail C-terminal domain	Phage tail C-terminal domain	8.84811	NA	3.51961	NA	TRUE	FALSE	FALSE	8.6281	5.33	3.47992	2.72673	TRUE	TRUE	FALSE	TRUE	TRUE	no
IMGVR_UViG_3300008622_000001|3300008622|Ga0111363_100022	IMGVR_UViG_3300008622_000001|3300008622|Ga0111363_100022	92	92293	92838	+	CDS	NA	PF13248.10	NA	zinc-ribbon domain	zinc-ribbon domain	8.84811	NA	3.51961	NA	TRUE	FALSE	FALSE	8.6281	1.65	3.47992	2.21748	TRUE	TRUE	TRUE	TRUE	TRUE	no
IMGVR_UViG_3300008622_000001|3300008622|Ga0111363_100022	IMGVR_UViG_3300008622_000001|3300008622|Ga0111363_100022	118	114541	115557	-	CDS	K26041	PF07453.17	Straboviridae intron-associated endonuclease 1	NUMOD1 domain	Straboviridae intron-associated endonuclease 1	8.84811	10	3.51961	4.03052	TRUE	FALSE	FALSE	8.6281	9.97	3.47992	2.9987	TRUE	FALSE	FALSE	TRUE	FALSE	no
IMGVR_UViG_3300008622_000001|3300008622|Ga0111363_100022	IMGVR_UViG_3300008622_000001|3300008622|Ga0111363_100022	126	123004	124449	-	CDS	K07576	PF10996.12	metallo-beta-lactamase family protein	Beta-Casp domain	metallo-beta-lactamase family protein	8.84811	3.83	3.51961	2.5832	TRUE	TRUE	FALSE	8.6281	2.37	3.47992	2.37475	TRUE	TRUE	FALSE	TRUE	TRUE	no
IMGVR_UViG_3300008622_000001|3300008622|Ga0111363_100022	IMGVR_UViG_3300008622_000001|3300008622|Ga0111363_100022	157	148046	148342	+	CDS	NA	PF18839.5	NA	Large polyvalent protein associated domain 24	Large polyvalent protein associated domain 24	8.84811	NA	3.51961	NA	TRUE	FALSE	FALSE	8.6281	0.67	3.47992	1.82607	TRUE	TRUE	FALSE	TRUE	TRUE	no
IMGVR_UViG_3300008622_000001|3300008622|Ga0111363_100022	IMGVR_UViG_3300008622_000001|3300008622|Ga0111363_100022	181	161391	161972	+	CDS	NA	PF21779.1	NA	Family of unknown function (DUF6874)	Family of unknown function (DUF6874)	8.84811	NA	3.51961	NA	TRUE	FALSE	FALSE	8.6281	4.75	3.47992	2.67669	TRUE	TRUE	FALSE	TRUE	TRUE	no
IMGVR_UViG_3300008622_000001|3300008622|Ga0111363_100022	IMGVR_UViG_3300008622_000001|3300008622|Ga0111363_100022	198	168832	170103	+	CDS	NA	PF14072.10	NA	DNA-sulfur modification-associated	DNA-sulfur modification-associated	8.84811	NA	3.51961	NA	TRUE	FALSE	FALSE	8.6281	3.65	3.47992	2.56229	TRUE	TRUE	FALSE	TRUE	TRUE	no
IMGVR_UViG_3300008635_000005|3300008635|Ga0115679_100007	IMGVR_UViG_3300008635_000005|3300008635|Ga0115679_100007	4	1475	2206	-	CDS	NA	PF19502.3	NA	Nucleotidyltransferase of unknown function (DUF6036)	Nucleotidyltransferase of unknown function (DUF6036)	8.89326	NA	3.71902	NA	TRUE	FALSE	FALSE	7.68661	0.48	3.38838	1.68124	TRUE	FALSE	FALSE	TRUE	FALSE	no
IMGVR_UViG_3300008635_000005|3300008635|Ga0115679_100007	IMGVR_UViG_3300008635_000005|3300008635|Ga0115679_100007	22	11357	12085	-	CDS	K06993	PF01693.20	ribonuclease H-related protein	Caulimovirus viroplasmin	ribonuclease H-related protein	8.89326	10	3.71902	3.30963	TRUE	TRUE	FALSE	7.68661	2.62	3.38838	2.4183	TRUE	TRUE	FALSE	TRUE	TRUE	no
IMGVR_UViG_3300008635_000005|3300008635|Ga0115679_100007	IMGVR_UViG_3300008635_000005|3300008635|Ga0115679_100007	75	40702	41931	-	CDS	K18640	PF21522.1	plasmid segregation protein ParM	Archaeal actin homologue MreB-like, C-terminal	plasmid segregation protein ParM	8.89326	10	3.71902	3.10243	TRUE	TRUE	FALSE	7.68661	3.41	3.38838	2.53275	TRUE	TRUE	FALSE	TRUE	TRUE	no
IMGVR_UViG_3300008635_000005|3300008635|Ga0115679_100007	IMGVR_UViG_3300008635_000005|3300008635|Ga0115679_100007	78	45497	46054	-	CDS	NA	PF19502.3	NA	Nucleotidyltransferase of unknown function (DUF6036)	Nucleotidyltransferase of unknown function (DUF6036)	8.89326	NA	3.71902	NA	TRUE	FALSE	FALSE	7.68661	0.48	3.38838	1.68124	TRUE	TRUE	FALSE	TRUE	TRUE	no
IMGVR_UViG_3300008635_000005|3300008635|Ga0115679_100007	IMGVR_UViG_3300008635_000005|3300008635|Ga0115679_100007	108	65860	66264	-	CDS	NA	PF10087.13	NA	Uncharacterized protein conserved in bacteria (DUF2325)	Uncharacterized protein conserved in bacteria (DUF2325)	8.89326	NA	3.71902	NA	TRUE	FALSE	FALSE	7.68661	0.18	3.38838	1.25527	TRUE	FALSE	FALSE	TRUE	FALSE	no
IMGVR_UViG_3300008635_000005|3300008635|Ga0115679_100007	IMGVR_UViG_3300008635_000005|3300008635|Ga0115679_100007	116	70121	70822	-	CDS	K03811	PF04973.16	nicotinamide mononucleotide transporter	Nicotinamide mononucleotide transporter	nicotinamide mononucleotide transporter	8.89326	4.91	3.71902	2.69108	TRUE	FALSE	FALSE	7.68661	4.91	3.38838	2.69108	TRUE	TRUE	FALSE	TRUE	TRUE	no
IMGVR_UViG_3300008635_000005|3300008635|Ga0115679_100007	IMGVR_UViG_3300008635_000005|3300008635|Ga0115679_100007	181	115339	116241	-	CDS	NA	PF19502.3	NA	Nucleotidyltransferase of unknown function (DUF6036)	Nucleotidyltransferase of unknown function (DUF6036)	8.89326	NA	3.71902	NA	TRUE	FALSE	FALSE	7.68661	0.48	3.38838	1.68124	TRUE	TRUE	FALSE	TRUE	TRUE	no
IMGVR_UViG_3300008635_000005|3300008635|Ga0115679_100007	IMGVR_UViG_3300008635_000005|3300008635|Ga0115679_100007	190	123797	124042	-	CDS	K07172	PF04014.22	antitoxin MazE	Antidote-toxin recognition MazE, bacterial antitoxin	antitoxin MazE	8.89326	1.83	3.71902	2.26245	TRUE	TRUE	FALSE	7.68661	9.75	3.38838	2.989	TRUE	TRUE	FALSE	TRUE	TRUE	no
IMGVR_UViG_3300008635_000005|3300008635|Ga0115679_100007	IMGVR_UViG_3300008635_000005|3300008635|Ga0115679_100007	197	130085	130750	-	CDS	K03100	PF10502.13	signal peptidase I	Signal peptidase, peptidase S26	signal peptidase I	8.89326	2.51	3.71902	2.39967	TRUE	TRUE	FALSE	7.68661	2.49	3.38838	2.3962	TRUE	TRUE	FALSE	TRUE	TRUE	no
IMGVR_UViG_3300008635_000005|3300008635|Ga0115679_100007	IMGVR_UViG_3300008635_000005|3300008635|Ga0115679_100007	203	138235	138636	-	CDS	K07491	PF01797.20	REP-associated tyrosine transposase	Transposase IS200 like	REP-associated tyrosine transposase	8.89326	8.51	3.71902	2.92993	TRUE	TRUE	FALSE	7.68661	9.33	3.38838	2.96988	TRUE	TRUE	FALSE	TRUE	TRUE	no
IMGVR_UViG_3300008635_000005|3300008635|Ga0115679_100007	IMGVR_UViG_3300008635_000005|3300008635|Ga0115679_100007	213	147615	148385	-	CDS	K20074	PF13672.10	PPM family protein phosphatase	Protein phosphatase 2C	PPM family protein phosphatase	8.89326	4.03	3.71902	2.60531	TRUE	TRUE	FALSE	7.68661	2.56	3.38838	2.40824	TRUE	TRUE	FALSE	TRUE	TRUE	no
IMGVR_UViG_3300008635_000005|3300008635|Ga0115679_100007	IMGVR_UViG_3300008635_000005|3300008635|Ga0115679_100007	214	148390	149571	-	CDS	K02831	PF00498.30	ser/thr/tyr protein kinase RAD53	FHA domain	ser/thr/tyr protein kinase RAD53	8.89326	10	3.71902	3.33021	TRUE	TRUE	FALSE	7.68661	0.95	3.38838	1.97772	TRUE	TRUE	FALSE	TRUE	TRUE	no
IMGVR_UViG_3300008635_000005|3300008635|Ga0115679_100007	IMGVR_UViG_3300008635_000005|3300008635|Ga0115679_100007	231	163988	164788	-	CDS	NA	PF07804.16	NA	HipA-like C-terminal domain	HipA-like C-terminal domain	8.89326	NA	3.71902	NA	TRUE	FALSE	FALSE	7.68661	1.98	3.38838	2.29667	TRUE	TRUE	FALSE	TRUE	TRUE	no
IMGVR_UViG_3300008635_000005|3300008635|Ga0115679_100007	IMGVR_UViG_3300008635_000005|3300008635|Ga0115679_100007	234	165699	166439	-	CDS	NA	PF06161.15	NA	Protein of unknown function (DUF975)	Protein of unknown function (DUF975)	8.89326	NA	3.71902	NA	TRUE	FALSE	FALSE	7.68661	0.47	3.38838	1.6721	TRUE	TRUE	FALSE	TRUE	TRUE	no
IMGVR_UViG_3300008635_000005|3300008635|Ga0115679_100007	IMGVR_UViG_3300008635_000005|3300008635|Ga0115679_100007	257	186609	186884	-	CDS	K06412	PF04026.16	stage V sporulation protein G	SpoVG	stage V sporulation protein G	8.89326	5.75	3.71902	2.75967	TRUE	TRUE	FALSE	7.68661	5.61	3.38838	2.74896	TRUE	TRUE	FALSE	TRUE	TRUE	no
IMGVR_UViG_3300008635_000005|3300008635|Ga0115679_100007	IMGVR_UViG_3300008635_000005|3300008635|Ga0115679_100007	274	207905	208627	-	CDS	K07038	PF04307.18	inner membrane protein	LexA-binding, inner membrane-associated putative hydrolase	inner membrane protein	8.89326	4.37	3.71902	2.64048	TRUE	FALSE	FALSE	7.68661	4.04	3.38838	2.60638	TRUE	TRUE	FALSE	TRUE	TRUE	no
IMGVR_UViG_3300008635_000005|3300008635|Ga0115679_100007	IMGVR_UViG_3300008635_000005|3300008635|Ga0115679_100007	301	232721	238972	-	CDS	K20382	PF17998.5	aggregation substance	Cell surface antigen I/II C2 terminal domain	aggregation substance	8.89326	0.5	3.71902	1.69897	TRUE	FALSE	FALSE	7.68661	0.52	3.38838	1.716	TRUE	FALSE	FALSE	TRUE	FALSE	no
IMGVR_UViG_3300008635_000005|3300008635|Ga0115679_100007	IMGVR_UViG_3300008635_000005|3300008635|Ga0115679_100007	304	240665	241621	-	CDS	NA	PF06207.15	NA	Protein of unknown function (DUF1002)	Protein of unknown function (DUF1002)	8.89326	NA	3.71902	NA	TRUE	FALSE	FALSE	7.68661	0.19	3.38838	1.27875	TRUE	FALSE	FALSE	TRUE	FALSE	no
IMGVR_UViG_3300008636_000001|3300008636|Ga0111420_100018	IMGVR_UViG_3300008636_000001|3300008636|Ga0111420_100018	55	63714	65237	-	CDS	NA	PF20307.2	NA	Divergent DnaB-like ATPase	Divergent DnaB-like ATPase	9.26231	NA	3.53972	NA	TRUE	FALSE	FALSE	8.4	5.33	3.30851	2.72673	TRUE	FALSE	FALSE	TRUE	FALSE	no
IMGVR_UViG_3300008636_000001|3300008636|Ga0111420_100018	IMGVR_UViG_3300008636_000001|3300008636|Ga0111420_100018	88	103105	103671	+	CDS	K01159	PF02075.21	crossover junction endodeoxyribonuclease RuvC	Crossover junction endodeoxyribonuclease RuvC	crossover junction endodeoxyribonuclease RuvC	9.26231	10	3.53972	3.57565	TRUE	TRUE	FALSE	8.4	8.76	3.30851	2.9425	TRUE	TRUE	FALSE	TRUE	TRUE	no
IMGVR_UViG_3300008636_000001|3300008636|Ga0111420_100018	IMGVR_UViG_3300008636_000001|3300008636|Ga0111420_100018	97	116825	117877	+	CDS	K22222	PF00091.29	tubulin-like protein CetZ	Tubulin/FtsZ family, GTPase domain	tubulin-like protein CetZ	9.26231	5.91	3.53972	2.77159	TRUE	TRUE	FALSE	8.4	4.59	3.30851	2.66181	TRUE	TRUE	FALSE	TRUE	TRUE	no
IMGVR_UViG_3300008636_000001|3300008636|Ga0111420_100018	IMGVR_UViG_3300008636_000001|3300008636|Ga0111420_100018	104	120926	121315	+	CDS	NA	PF20287.2	NA	SH3 fold domain associated with phage DNA polymerases	SH3 fold domain associated with phage DNA polymerases	9.26231	NA	3.53972	NA	TRUE	FALSE	FALSE	8.4	2.62	3.30851	2.4183	TRUE	TRUE	FALSE	TRUE	TRUE	no
IMGVR_UViG_3300008636_000001|3300008636|Ga0111420_100018	IMGVR_UViG_3300008636_000001|3300008636|Ga0111420_100018	105	121463	123592	+	CDS	NA	PF20286.2	NA	Divergent Family B DNA polymerase	Divergent Family B DNA polymerase	9.26231	NA	3.53972	NA	TRUE	FALSE	FALSE	8.4	7.34	3.30851	2.8657	TRUE	TRUE	FALSE	TRUE	TRUE	no
IMGVR_UViG_3300008636_000001|3300008636|Ga0111420_100018	IMGVR_UViG_3300008636_000001|3300008636|Ga0111420_100018	108	125173	125463	+	CDS	K26789	PF05488.17	Straboviridae baseplate puncturing device Gp5.4	PAAR motif	Straboviridae baseplate puncturing device Gp5.4	9.26231	5.54	3.53972	2.74351	TRUE	FALSE	FALSE	8.4	10	3.30851	3.15746	TRUE	TRUE	FALSE	TRUE	TRUE	no
IMGVR_UViG_3300008636_000001|3300008636|Ga0111420_100018	IMGVR_UViG_3300008636_000001|3300008636|Ga0111420_100018	119	138618	139409	+	CDS	NA	PF20034.3	NA	Peptidase S80 family	Peptidase S80 family	9.26231	NA	3.53972	NA	TRUE	FALSE	FALSE	8.4	3.57	3.30851	2.55267	TRUE	FALSE	FALSE	TRUE	FALSE	no
IMGVR_UViG_3300008636_000001|3300008636|Ga0111420_100018	IMGVR_UViG_3300008636_000001|3300008636|Ga0111420_100018	124	145153	148026	-	CDS	NA	PF20961.1	NA	Bacteriophage phiKZ, gp29PR	Bacteriophage phiKZ, gp29PR	9.26231	NA	3.53972	NA	TRUE	FALSE	FALSE	8.4	2.51	3.30851	2.39967	TRUE	FALSE	FALSE	TRUE	FALSE	no
IMGVR_UViG_3300008636_000001|3300008636|Ga0111420_100018	IMGVR_UViG_3300008636_000001|3300008636|Ga0111420_100018	146	177310	178782	+	CDS	NA	PF07453.17	NA	NUMOD1 domain	NUMOD1 domain	9.26231	NA	3.53972	NA	TRUE	FALSE	FALSE	8.4	9.97	3.30851	2.9987	TRUE	FALSE	FALSE	TRUE	FALSE	no
IMGVR_UViG_3300008636_000001|3300008636|Ga0111420_100018	IMGVR_UViG_3300008636_000001|3300008636|Ga0111420_100018	171	198423	200504	+	CDS	K03168	PF01131.24	DNA topoisomerase I	DNA topoisomerase	DNA topoisomerase I	9.26231	8.96	3.53972	2.95231	TRUE	FALSE	FALSE	8.4	8.51	3.30851	2.92993	TRUE	TRUE	FALSE	TRUE	TRUE	no
IMGVR_UViG_3300008636_000011|3300008636|Ga0111420_100013	IMGVR_UViG_3300008636_000011|3300008636|Ga0111420_100013	10	8853	9764	-	CDS	NA	PF04256.16	NA	Protein of unknown function (DUF434)	Protein of unknown function (DUF434)	9.61538	NA	3.62159	NA	TRUE	FALSE	FALSE	8.51737	0.03	3.31648	0.477121	TRUE	FALSE	FALSE	TRUE	FALSE	no
IMGVR_UViG_3300008636_000011|3300008636|Ga0111420_100013	IMGVR_UViG_3300008636_000011|3300008636|Ga0111420_100013	70	80326	82185	-	CDS	K02314	PF20307.2	replicative DNA helicase	Divergent DnaB-like ATPase	replicative DNA helicase	9.61538	10	3.62159	4.62717	TRUE	TRUE	FALSE	8.51737	5.33	3.31648	2.72673	TRUE	TRUE	FALSE	TRUE	TRUE	no
IMGVR_UViG_3300008636_000011|3300008636|Ga0111420_100013	IMGVR_UViG_3300008636_000011|3300008636|Ga0111420_100013	77	94353	96971	+	CDS	NA	PF12810.11	NA	Glycine rich protein	Glycine rich protein	9.61538	NA	3.62159	NA	TRUE	FALSE	FALSE	8.51737	6.17	3.31648	2.79029	TRUE	FALSE	FALSE	TRUE	FALSE	no
IMGVR_UViG_3300008636_000011|3300008636|Ga0111420_100013	IMGVR_UViG_3300008636_000011|3300008636|Ga0111420_100013	81	99083	99973	-	CDS	K22804	PF08614.15	structural maintenance of chromosomes protein 6	Autophagy protein 16 (ATG16)	structural maintenance of chromosomes protein 6	9.61538	10	3.62159	3.81836	TRUE	FALSE	FALSE	8.51737	0.77	3.31648	1.88649	TRUE	FALSE	FALSE	TRUE	FALSE	no
IMGVR_UViG_3300008636_000011|3300008636|Ga0111420_100013	IMGVR_UViG_3300008636_000011|3300008636|Ga0111420_100013	86	107743	110331	-	CDS	K18235	PF07494.15	virginiamycin B lyase	Two component regulator propeller	virginiamycin B lyase	9.61538	9.41	3.62159	2.97359	TRUE	TRUE	FALSE	8.51737	1.31	3.31648	2.11727	TRUE	FALSE	FALSE	TRUE	TRUE	no
IMGVR_UViG_3300008636_000011|3300008636|Ga0111420_100013	IMGVR_UViG_3300008636_000011|3300008636|Ga0111420_100013	100	124121	126226	-	CDS	K02319	PF20286.2	DNA polymerase, archaea type	Divergent Family B DNA polymerase	DNA polymerase, archaea type	9.61538	10	3.62159	4.04344	TRUE	TRUE	FALSE	8.51737	7.34	3.31648	2.8657	TRUE	TRUE	FALSE	TRUE	TRUE	no
IMGVR_UViG_3300008636_000011|3300008636|Ga0111420_100013	IMGVR_UViG_3300008636_000011|3300008636|Ga0111420_100013	167	193885	194649	-	CDS	NA	PF05605.16	NA	Drought induced 19 protein (Di19), zinc-binding	Drought induced 19 protein (Di19), zinc-binding	9.61538	NA	3.62159	NA	TRUE	FALSE	FALSE	8.51737	0.05	3.31648	0.69897	TRUE	FALSE	FALSE	TRUE	FALSE	no
IMGVR_UViG_3300008636_000011|3300008636|Ga0111420_100013	IMGVR_UViG_3300008636_000011|3300008636|Ga0111420_100013	168	194688	195077	-	CDS	NA	PF11750.12	NA	Protein of unknown function (DUF3307)	Protein of unknown function (DUF3307)	9.61538	NA	3.62159	NA	TRUE	FALSE	FALSE	8.51737	8.07	3.31648	2.90687	TRUE	FALSE	FALSE	TRUE	FALSE	no
IMGVR_UViG_3300008636_000011|3300008636|Ga0111420_100013	IMGVR_UViG_3300008636_000011|3300008636|Ga0111420_100013	194	220654	221823	-	CDS	K22222	PF00091.29	tubulin-like protein CetZ	Tubulin/FtsZ family, GTPase domain	tubulin-like protein CetZ	9.61538	5.91	3.62159	2.77159	TRUE	TRUE	FALSE	8.51737	4.59	3.31648	2.66181	TRUE	TRUE	FALSE	TRUE	TRUE	no
IMGVR_UViG_3300008636_000011|3300008636|Ga0111420_100013	IMGVR_UViG_3300008636_000011|3300008636|Ga0111420_100013	195	221874	222668	-	CDS	K23989	PF01832.24	mannosyl-glycoprotein endo-beta-N-acetylglucosaminidase	Mannosyl-glycoprotein endo-beta-N-acetylglucosaminidase	mannosyl-glycoprotein endo-beta-N-acetylglucosaminidase	9.61538	4.68	3.62159	2.67025	TRUE	TRUE	FALSE	8.51737	10	3.31648	3.79706	TRUE	TRUE	FALSE	TRUE	TRUE	yes
IMGVR_UViG_3300008638_000002|3300008638|Ga0111421_100010	IMGVR_UViG_3300008638_000002|3300008638|Ga0111421_100010	12	8480	15967	-	CDS	NA	PF08757.15	NA	CotH kinase protein	CotH kinase protein	10	NA	3.8273	NA	TRUE	FALSE	FALSE	9.42795	4.51	3.78236	2.65418	TRUE	TRUE	FALSE	TRUE	TRUE	no
IMGVR_UViG_3300008638_000002|3300008638|Ga0111421_100010	IMGVR_UViG_3300008638_000002|3300008638|Ga0111421_100010	39	52728	54503	-	CDS	NA	PF11697.12	NA	Protein of unknown function (DUF3293)	Protein of unknown function (DUF3293)	10	NA	3.8273	NA	TRUE	FALSE	FALSE	9.42795	1.91	3.78236	2.28103	TRUE	FALSE	FALSE	TRUE	FALSE	no
IMGVR_UViG_3300008638_000002|3300008638|Ga0111421_100010	IMGVR_UViG_3300008638_000002|3300008638|Ga0111421_100010	83	101762	102088	-	CDS	NA	PF14213.10	NA	STAS-like domain of unknown function (DUF4325)	STAS-like domain of unknown function (DUF4325)	10	NA	3.8273	NA	TRUE	FALSE	FALSE	9.42795	5.68	3.78236	2.75435	TRUE	TRUE	FALSE	TRUE	TRUE	no
IMGVR_UViG_3300008638_000002|3300008638|Ga0111421_100010	IMGVR_UViG_3300008638_000002|3300008638|Ga0111421_100010	125	170121	171080	+	CDS	NA	PF13651.10	NA	Adenine-specific methyltransferase EcoRI	Adenine-specific methyltransferase EcoRI	10	NA	3.8273	NA	TRUE	FALSE	FALSE	9.42795	5.59	3.78236	2.74741	TRUE	TRUE	FALSE	TRUE	TRUE	no
IMGVR_UViG_3300008638_000009|3300008638|Ga0111421_100025	IMGVR_UViG_3300008638_000009|3300008638|Ga0111421_100025	20	8880	9320	+	CDS	K09117	PF09424.14	uncharacterized protein	Yqey-like protein	uncharacterized protein	9.24267	8.05	3.55302	2.9058	TRUE	TRUE	FALSE	9.39833	7.5	3.75509	2.87506	TRUE	TRUE	FALSE	TRUE	TRUE	no
IMGVR_UViG_3300008638_000009|3300008638|Ga0111421_100025	IMGVR_UViG_3300008638_000009|3300008638|Ga0111421_100025	57	29289	30380	+	CDS	K02836	PF03462.22	peptide chain release factor 2	PCRF domain	peptide chain release factor 2	9.24267	7.35	3.55302	2.86629	TRUE	TRUE	FALSE	9.39833	1.44	3.75509	2.15836	TRUE	TRUE	FALSE	TRUE	TRUE	no
IMGVR_UViG_3300008638_000009|3300008638|Ga0111421_100025	IMGVR_UViG_3300008638_000009|3300008638|Ga0111421_100025	74	69025	69597	-	CDS	K09005	PF02643.19	uncharacterized protein	Uncharacterized ACR, COG1430	uncharacterized protein	9.24267	6.01	3.55302	2.77887	TRUE	FALSE	FALSE	9.39833	5.59	3.75509	2.74741	TRUE	FALSE	FALSE	TRUE	FALSE	no
IMGVR_UViG_3300008638_000009|3300008638|Ga0111421_100025	IMGVR_UViG_3300008638_000009|3300008638|Ga0111421_100025	124	121826	122554	-	CDS	K07725	PF13730.10	CRISPR-associated protein Csa3	Helix-turn-helix domain	CRISPR-associated protein Csa3	9.24267	1.94	3.55302	2.2878	TRUE	FALSE	FALSE	9.39833	10	3.75509	4.05652	TRUE	TRUE	FALSE	TRUE	TRUE	no
IMGVR_UViG_3300008638_000009|3300008638|Ga0111421_100025	IMGVR_UViG_3300008638_000009|3300008638|Ga0111421_100025	140	135167	135712	+	CDS	NA	PF05708.16	NA	Permuted papain-like amidase enzyme, YaeF/YiiX, C92 family	Permuted papain-like amidase enzyme, YaeF/YiiX, C92 family	9.24267	NA	3.55302	NA	TRUE	FALSE	FALSE	9.39833	3.81	3.75509	2.58092	TRUE	TRUE	FALSE	TRUE	TRUE	no
IMGVR_UViG_3300008638_000009|3300008638|Ga0111421_100025	IMGVR_UViG_3300008638_000009|3300008638|Ga0111421_100025	166	150189	152120	+	CDS	K07192	PF01145.29	flotillin	SPFH domain / Band 7 family	flotillin	9.24267	3.93	3.55302	2.59439	TRUE	TRUE	FALSE	9.39833	10	3.75509	3.63276	TRUE	TRUE	FALSE	TRUE	TRUE	yes
IMGVR_UViG_3300008639_000001|3300008639|Ga0115685_1000013	IMGVR_UViG_3300008639_000001|3300008639|Ga0115685_1000013	2	803	1531	+	CDS	K07725	PF13730.10	CRISPR-associated protein Csa3	Helix-turn-helix domain	CRISPR-associated protein Csa3	9.21655	1.94	3.52563	2.2878	TRUE	FALSE	FALSE	9.55714	10	3.77059	4.05652	TRUE	FALSE	FALSE	TRUE	FALSE	no
IMGVR_UViG_3300008639_000001|3300008639|Ga0115685_1000013	IMGVR_UViG_3300008639_000001|3300008639|Ga0115685_1000013	41	37507	38583	+	CDS	NA	PF07453.17	NA	NUMOD1 domain	NUMOD1 domain	9.21655	NA	3.52563	NA	TRUE	FALSE	FALSE	9.55714	9.97	3.77059	2.9987	TRUE	FALSE	FALSE	TRUE	FALSE	no
IMGVR_UViG_3300008639_000001|3300008639|Ga0115685_1000013	IMGVR_UViG_3300008639_000001|3300008639|Ga0115685_1000013	52	53974	54546	+	CDS	K09005	PF02643.19	uncharacterized protein	Uncharacterized ACR, COG1430	uncharacterized protein	9.21655	6.01	3.52563	2.77887	TRUE	FALSE	FALSE	9.55714	5.59	3.77059	2.74741	TRUE	FALSE	FALSE	TRUE	FALSE	no
IMGVR_UViG_3300008639_000001|3300008639|Ga0115685_1000013	IMGVR_UViG_3300008639_000001|3300008639|Ga0115685_1000013	70	92851	93942	-	CDS	K02836	PF03462.22	peptide chain release factor 2	PCRF domain	peptide chain release factor 2	9.21655	7.35	3.52563	2.86629	TRUE	TRUE	FALSE	9.55714	1.44	3.77059	2.15836	TRUE	TRUE	FALSE	TRUE	TRUE	no
IMGVR_UViG_3300008639_000001|3300008639|Ga0115685_1000013	IMGVR_UViG_3300008639_000001|3300008639|Ga0115685_1000013	107	113487	113936	-	CDS	K09117	PF09424.14	uncharacterized protein	Yqey-like protein	uncharacterized protein	9.21655	8.05	3.52563	2.9058	TRUE	TRUE	FALSE	9.55714	7.5	3.77059	2.87506	TRUE	TRUE	FALSE	TRUE	TRUE	no
IMGVR_UViG_3300008639_000001|3300008639|Ga0115685_1000013	IMGVR_UViG_3300008639_000001|3300008639|Ga0115685_1000013	157	141637	143568	-	CDS	K07192	PF01145.29	flotillin	SPFH domain / Band 7 family	flotillin	9.21655	3.93	3.52563	2.59439	TRUE	TRUE	FALSE	9.55714	10	3.77059	3.63276	TRUE	TRUE	FALSE	TRUE	TRUE	yes
IMGVR_UViG_3300008639_000002|3300008639|Ga0115685_1000145	IMGVR_UViG_3300008639_000002|3300008639|Ga0115685_1000145	45	30668	31084	-	CDS	K09777	PF04025.16	extracellular matrix regulatory protein A	Extracellular matrix regulatory protein A-like	extracellular matrix regulatory protein A	9.115	1.15	4.02182	2.0607	TRUE	TRUE	FALSE	9.416	1.24	3.81079	2.09342	TRUE	TRUE	FALSE	TRUE	TRUE	no
IMGVR_UViG_3300008660_000008|3300008660|Ga0111492_100036	IMGVR_UViG_3300008660_000008|3300008660|Ga0111492_100036	55	47609	48025	-	CDS	K09777	PF04025.16	extracellular matrix regulatory protein A	Extracellular matrix regulatory protein A-like	extracellular matrix regulatory protein A	9.01667	1.15	4.0221	2.0607	TRUE	TRUE	FALSE	9.37429	1.24	3.81962	2.09342	TRUE	TRUE	FALSE	TRUE	TRUE	no
IMGVR_UViG_3300008664_000001|3300008664|Ga0111493_100021	IMGVR_UViG_3300008664_000001|3300008664|Ga0111493_100021	102	112108	113043	+	CDS	K26889	PF18780.5	Iridoviridae Uvr/REP helicase	Homing endonuclease associated repeat	Iridoviridae Uvr/REP helicase	8.87919	10	3.55796	3.36097	TRUE	TRUE	FALSE	9.00067	3.84	3.55041	2.58433	TRUE	TRUE	FALSE	TRUE	TRUE	no
IMGVR_UViG_3300008664_000001|3300008664|Ga0111493_100021	IMGVR_UViG_3300008664_000001|3300008664|Ga0111493_100021	106	115833	116507	-	CDS	K00797	PF01564.21	spermidine synthase	Spermine/spermidine synthase domain	spermidine synthase	8.87919	4.1	3.55796	2.61278	TRUE	TRUE	FALSE	9.00067	1.3	3.55041	2.11394	TRUE	TRUE	FALSE	TRUE	TRUE	yes
IMGVR_UViG_3300008664_000001|3300008664|Ga0111493_100021	IMGVR_UViG_3300008664_000001|3300008664|Ga0111493_100021	116	123864	124439	-	CDS	K01159	PF02075.21	crossover junction endodeoxyribonuclease RuvC	Crossover junction endodeoxyribonuclease RuvC	crossover junction endodeoxyribonuclease RuvC	8.87919	10	3.55796	3.57565	TRUE	TRUE	FALSE	9.00067	8.76	3.55041	2.9425	TRUE	TRUE	FALSE	TRUE	TRUE	no
IMGVR_UViG_3300008664_000001|3300008664|Ga0111493_100021	IMGVR_UViG_3300008664_000001|3300008664|Ga0111493_100021	132	134684	135157	-	CDS	K26561	PF08536.15	single-stranded DNA-binding protein WHY2	Whirly transcription factor	single-stranded DNA-binding protein WHY2	8.87919	0.4	3.55796	1.60206	TRUE	TRUE	FALSE	9.00067	0.48	3.55041	1.68124	TRUE	TRUE	FALSE	TRUE	TRUE	no
IMGVR_UViG_3300008664_000001|3300008664|Ga0111493_100021	IMGVR_UViG_3300008664_000001|3300008664|Ga0111493_100021	133	135166	135570	-	CDS	K06412	PF04026.16	stage V sporulation protein G	SpoVG	stage V sporulation protein G	8.87919	5.75	3.55796	2.75967	TRUE	TRUE	FALSE	9.00067	5.61	3.55041	2.74896	TRUE	TRUE	FALSE	TRUE	TRUE	no
IMGVR_UViG_3300008664_000001|3300008664|Ga0111493_100021	IMGVR_UViG_3300008664_000001|3300008664|Ga0111493_100021	177	161801	163060	-	CDS	K06923	PF00004.33	uncharacterized protein	ATPase family associated with various cellular activities (AAA)	uncharacterized protein	8.87919	0.56	3.55796	1.74819	TRUE	TRUE	FALSE	9.00067	10	3.55041	4.20825	TRUE	TRUE	FALSE	TRUE	TRUE	no
IMGVR_UViG_3300008664_000001|3300008664|Ga0111493_100021	IMGVR_UViG_3300008664_000001|3300008664|Ga0111493_100021	186	166467	168260	-	CDS	K12341	PF03895.19	adhesin YadA	YadA-like membrane anchor domain	adhesin YadA	8.87919	10	3.55796	3.07151	TRUE	TRUE	FALSE	9.00067	4.78	3.55041	2.67943	TRUE	TRUE	FALSE	TRUE	TRUE	no
IMGVR_UViG_3300008664_000001|3300008664|Ga0111493_100021	IMGVR_UViG_3300008664_000001|3300008664|Ga0111493_100021	188	169063	171072	-	CDS	K04079	PF02518.30	molecular chaperone HtpG	Histidine kinase-, DNA gyrase B-, and HSP90-like ATPase	molecular chaperone HtpG	8.87919	7.29	3.55796	2.86273	TRUE	TRUE	FALSE	9.00067	10	3.55041	3.27852	TRUE	TRUE	FALSE	TRUE	TRUE	no
IMGVR_UViG_3300008664_000001|3300008664|Ga0111493_100021	IMGVR_UViG_3300008664_000001|3300008664|Ga0111493_100021	190	174787	174966	-	CDS	K02192	PF04324.19	bacterioferritin-associated ferredoxin	BFD-like [2Fe-2S] binding domain	bacterioferritin-associated ferredoxin	8.87919	0.43	3.55796	1.63347	TRUE	TRUE	FALSE	9.00067	0.26	3.55041	1.41497	TRUE	TRUE	FALSE	TRUE	TRUE	no
IMGVR_UViG_3300008664_000004|3300008664|Ga0111493_100007	IMGVR_UViG_3300008664_000004|3300008664|Ga0111493_100007	17	12631	13866	-	CDS	NA	PF05662.18	NA	Coiled stalk of trimeric autotransporter adhesin	Coiled stalk of trimeric autotransporter adhesin	9.85568	NA	3.74312	NA	TRUE	FALSE	FALSE	9.3013	4.96	3.58408	2.69548	TRUE	TRUE	FALSE	TRUE	TRUE	no
IMGVR_UViG_3300008664_000004|3300008664|Ga0111493_100007	IMGVR_UViG_3300008664_000004|3300008664|Ga0111493_100007	54	57311	58558	-	CDS	K07451	PF14239.10	5-methylcytosine-specific restriction enzyme A	RRXRR protein	5-methylcytosine-specific restriction enzyme A	9.85568	10	3.74312	4.36855	TRUE	FALSE	FALSE	9.3013	8.55	3.58408	2.93197	TRUE	FALSE	FALSE	TRUE	FALSE	no
IMGVR_UViG_3300008664_000004|3300008664|Ga0111493_100007	IMGVR_UViG_3300008664_000004|3300008664|Ga0111493_100007	83	111775	112908	-	CDS	NA	PF13205.10	NA	Bacterial Ig-like domain	Bacterial Ig-like domain	9.85568	NA	3.74312	NA	TRUE	FALSE	FALSE	9.3013	7.15	3.58408	2.85431	TRUE	TRUE	FALSE	TRUE	TRUE	no
IMGVR_UViG_3300008664_000004|3300008664|Ga0111493_100007	IMGVR_UViG_3300008664_000004|3300008664|Ga0111493_100007	138	161630	164341	-	CDS	K19232	PF05658.18	hyaluronate-binding autotransporter adhesin	YadA head domain repeat (2 copies)	hyaluronate-binding autotransporter adhesin	9.85568	6.92	3.74312	2.84011	TRUE	TRUE	FALSE	9.3013	10	3.58408	3.07298	TRUE	TRUE	FALSE	TRUE	TRUE	no
IMGVR_UViG_3300008664_000004|3300008664|Ga0111493_100007	IMGVR_UViG_3300008664_000004|3300008664|Ga0111493_100007	154	172735	172914	-	CDS	NA	PF11211.12	NA	Protein of unknown function (DUF2997)	Protein of unknown function (DUF2997)	9.85568	NA	3.74312	NA	TRUE	FALSE	FALSE	9.3013	3.43	3.58408	2.53529	TRUE	TRUE	FALSE	TRUE	TRUE	no
IMGVR_UViG_3300008664_000004|3300008664|Ga0111493_100007	IMGVR_UViG_3300008664_000004|3300008664|Ga0111493_100007	171	185151	185759	-	CDS	K02622	PF00986.25	topoisomerase IV subunit B	DNA gyrase B subunit, carboxyl terminus	topoisomerase IV subunit B	9.85568	10	3.74312	3.44185	TRUE	TRUE	FALSE	9.3013	7.03	3.58408	2.84696	TRUE	TRUE	FALSE	TRUE	TRUE	no
IMGVR_UViG_3300008664_000004|3300008664|Ga0111493_100007	IMGVR_UViG_3300008664_000004|3300008664|Ga0111493_100007	180	192419	193021	-	CDS	K00942	PF13238.10	guanylate kinase	AAA domain	guanylate kinase	9.85568	10	3.74312	3.16107	TRUE	TRUE	FALSE	9.3013	5.02	3.58408	2.7007	TRUE	TRUE	FALSE	TRUE	TRUE	no
IMGVR_UViG_3300008664_000004|3300008664|Ga0111493_100007	IMGVR_UViG_3300008664_000004|3300008664|Ga0111493_100007	194	198402	198908	-	CDS	K15529	PF01661.25	ADP-ribose 1''-phosphate phosphatase	Macro domain	ADP-ribose 1''-phosphate phosphatase	9.85568	7.74	3.74312	2.88874	TRUE	TRUE	FALSE	9.3013	9.1	3.58408	2.95904	TRUE	TRUE	FALSE	TRUE	TRUE	no
IMGVR_UViG_3300008664_000004|3300008664|Ga0111493_100007	IMGVR_UViG_3300008664_000004|3300008664|Ga0111493_100007	244	228465	228812	-	CDS	K06993	PF01693.20	ribonuclease H-related protein	Caulimovirus viroplasmin	ribonuclease H-related protein	9.85568	10	3.74312	3.30963	TRUE	FALSE	FALSE	9.3013	2.62	3.58408	2.4183	TRUE	FALSE	FALSE	TRUE	FALSE	no
IMGVR_UViG_3300008672_000008|3300008672|Ga0111519_100747	IMGVR_UViG_3300008672_000008|3300008672|Ga0111519_100747	40	35492	35740	-	CDS	K26952	PF11123.12	Autographiviridae terminase small subunit	DNA packaging protein	Autographiviridae terminase small subunit	9.404	1.06	3.61031	2.02531	TRUE	TRUE	FALSE	9.115	0.75	3.54499	1.87506	TRUE	TRUE	FALSE	TRUE	TRUE	no
IMGVR_UViG_3300008672_000008|3300008672|Ga0111519_100747	IMGVR_UViG_3300008672_000008|3300008672|Ga0111519_100747	41	35730	35954	-	CDS	NA	PF10746.13	NA	Phage holin T7 family, holin superfamily II	Phage holin T7 family, holin superfamily II	9.404	NA	3.61031	NA	TRUE	FALSE	FALSE	9.115	1.55	3.54499	2.19033	TRUE	TRUE	FALSE	TRUE	TRUE	no
IMGVR_UViG_3300008672_000274|3300008672|Ga0111519_100066	IMGVR_UViG_3300008672_000274|3300008672|Ga0111519_100066	14	7836	9638	+	CDS	K03406	PF17200.8	methyl-accepting chemotaxis protein	Single Cache domain 2	methyl-accepting chemotaxis protein	8.39735	3.55	3.43329	2.55023	TRUE	TRUE	FALSE	7.72509	0.17	3.17403	1.23045	TRUE	TRUE	FALSE	TRUE	TRUE	no
IMGVR_UViG_3300008672_000274|3300008672|Ga0111519_100066	IMGVR_UViG_3300008672_000274|3300008672|Ga0111519_100066	23	13955	14941	+	CDS	NA	PF18941.4	NA	Family of unknown function (DUF5688)	Family of unknown function (DUF5688)	8.39735	NA	3.43329	NA	TRUE	FALSE	FALSE	7.72509	3.11	3.17403	2.49276	TRUE	TRUE	FALSE	TRUE	TRUE	no
IMGVR_UViG_3300008672_000274|3300008672|Ga0111519_100066	IMGVR_UViG_3300008672_000274|3300008672|Ga0111519_100066	38	29701	30321	-	CDS	K20109	PF07737.15	Pro-Pro endopeptidase	Anthrax toxin lethal factor, N- and C-terminal domain	Pro-Pro endopeptidase	8.39735	1.44	3.43329	2.15836	TRUE	TRUE	FALSE	7.72509	0.47	3.17403	1.6721	TRUE	TRUE	FALSE	TRUE	TRUE	no
IMGVR_UViG_3300008672_000274|3300008672|Ga0111519_100066	IMGVR_UViG_3300008672_000274|3300008672|Ga0111519_100066	56	47024	47758	-	CDS	NA	PF04664.17	NA	Opioid growth factor receptor (OGFr) conserved region	Opioid growth factor receptor (OGFr) conserved region	8.39735	NA	3.43329	NA	TRUE	FALSE	FALSE	7.72509	0.43	3.17403	1.63347	TRUE	TRUE	FALSE	TRUE	TRUE	no
IMGVR_UViG_3300008672_000274|3300008672|Ga0111519_100066	IMGVR_UViG_3300008672_000274|3300008672|Ga0111519_100066	67	56278	56688	+	CDS	K07491	PF01797.20	REP-associated tyrosine transposase	Transposase IS200 like	REP-associated tyrosine transposase	8.39735	8.51	3.43329	2.92993	TRUE	TRUE	FALSE	7.72509	9.33	3.17403	2.96988	TRUE	TRUE	FALSE	TRUE	TRUE	no
IMGVR_UViG_3300008672_000274|3300008672|Ga0111519_100066	IMGVR_UViG_3300008672_000274|3300008672|Ga0111519_100066	87	76449	77846	-	CDS	K07154	PF07804.16	serine/threonine-protein kinase HipA	HipA-like C-terminal domain	serine/threonine-protein kinase HipA	8.39735	1.94	3.43329	2.2878	TRUE	TRUE	FALSE	7.72509	1.98	3.17403	2.29667	TRUE	TRUE	FALSE	TRUE	TRUE	no
IMGVR_UViG_3300008672_000274|3300008672|Ga0111519_100066	IMGVR_UViG_3300008672_000274|3300008672|Ga0111519_100066	95	85484	87166	-	CDS	K07462	PF02272.23	single-stranded-DNA-specific exonuclease	DHHA1 domain	single-stranded-DNA-specific exonuclease	8.39735	10	3.43329	3.11628	TRUE	TRUE	FALSE	7.72509	3.24	3.17403	2.51055	TRUE	TRUE	FALSE	TRUE	TRUE	no
IMGVR_UViG_3300008672_000274|3300008672|Ga0111519_100066	IMGVR_UViG_3300008672_000274|3300008672|Ga0111519_100066	96	88455	89093	+	CDS	NA	PF18941.4	NA	Family of unknown function (DUF5688)	Family of unknown function (DUF5688)	8.39735	NA	3.43329	NA	TRUE	FALSE	FALSE	7.72509	3.11	3.17403	2.49276	TRUE	TRUE	FALSE	TRUE	TRUE	no
IMGVR_UViG_3300008672_000274|3300008672|Ga0111519_100066	IMGVR_UViG_3300008672_000274|3300008672|Ga0111519_100066	97	89193	89903	+	CDS	NA	PF18941.4	NA	Family of unknown function (DUF5688)	Family of unknown function (DUF5688)	8.39735	NA	3.43329	NA	TRUE	FALSE	FALSE	7.72509	3.11	3.17403	2.49276	TRUE	TRUE	FALSE	TRUE	TRUE	no
IMGVR_UViG_3300008672_000274|3300008672|Ga0111519_100066	IMGVR_UViG_3300008672_000274|3300008672|Ga0111519_100066	99	90562	91197	+	CDS	NA	PF18941.4	NA	Family of unknown function (DUF5688)	Family of unknown function (DUF5688)	8.39735	NA	3.43329	NA	TRUE	FALSE	FALSE	7.72509	3.11	3.17403	2.49276	TRUE	TRUE	FALSE	TRUE	TRUE	no
IMGVR_UViG_3300008672_000274|3300008672|Ga0111519_100066	IMGVR_UViG_3300008672_000274|3300008672|Ga0111519_100066	104	94736	96208	+	CDS	NA	PF01076.23	NA	Plasmid recombination enzyme	Plasmid recombination enzyme	8.39735	NA	3.43329	NA	TRUE	FALSE	FALSE	7.72509	3.53	3.17403	2.54777	TRUE	TRUE	FALSE	TRUE	TRUE	no
IMGVR_UViG_3300008672_000274|3300008672|Ga0111519_100066	IMGVR_UViG_3300008672_000274|3300008672|Ga0111519_100066	105	96583	97839	+	CDS	K07451	PF14239.10	5-methylcytosine-specific restriction enzyme A	RRXRR protein	5-methylcytosine-specific restriction enzyme A	8.39735	10	3.43329	4.36855	TRUE	TRUE	FALSE	7.72509	8.55	3.17403	2.93197	TRUE	TRUE	FALSE	TRUE	TRUE	no
IMGVR_UViG_3300008672_000274|3300008672|Ga0111519_100066	IMGVR_UViG_3300008672_000274|3300008672|Ga0111519_100066	107	98744	99544	+	CDS	NA	PF10021.13	NA	Microbial-type PARG, catalytic domain	Microbial-type PARG, catalytic domain	8.39735	NA	3.43329	NA	TRUE	FALSE	FALSE	7.72509	2.65	3.17403	2.42325	TRUE	FALSE	FALSE	TRUE	FALSE	no
IMGVR_UViG_3300008672_000274|3300008672|Ga0111519_100066	IMGVR_UViG_3300008672_000274|3300008672|Ga0111519_100066	113	105297	106331	-	CDS	NA	PF18475.5	NA	PIN domain	PIN domain	8.39735	NA	3.43329	NA	TRUE	FALSE	FALSE	7.72509	0.38	3.17403	1.57978	TRUE	TRUE	FALSE	TRUE	TRUE	no
IMGVR_UViG_3300008672_000274|3300008672|Ga0111519_100066	IMGVR_UViG_3300008672_000274|3300008672|Ga0111519_100066	114	106443	107927	-	CDS	K15051	PF13930.10	DNA-entry nuclease	DNA/RNA non-specific endonuclease	DNA-entry nuclease	8.39735	2.04	3.43329	2.30963	TRUE	TRUE	FALSE	7.72509	2.02	3.17403	2.30535	TRUE	TRUE	FALSE	TRUE	TRUE	no
IMGVR_UViG_3300008672_000274|3300008672|Ga0111519_100066	IMGVR_UViG_3300008672_000274|3300008672|Ga0111519_100066	115	108179	108943	+	CDS	NA	PF10021.13	NA	Microbial-type PARG, catalytic domain	Microbial-type PARG, catalytic domain	8.39735	NA	3.43329	NA	TRUE	FALSE	FALSE	7.72509	2.65	3.17403	2.42325	TRUE	TRUE	FALSE	TRUE	TRUE	no
IMGVR_UViG_3300008672_000274|3300008672|Ga0111519_100066	IMGVR_UViG_3300008672_000274|3300008672|Ga0111519_100066	125	118058	119275	+	CDS	K16351	PF13306.10	netrin-G2 ligand	BspA type Leucine rich repeat region (6 copies)	netrin-G2 ligand	8.39735	7.53	3.43329	2.87679	TRUE	TRUE	FALSE	7.72509	10	3.17403	3.61521	TRUE	TRUE	FALSE	TRUE	TRUE	no
IMGVR_UViG_3300008672_000274|3300008672|Ga0111519_100066	IMGVR_UViG_3300008672_000274|3300008672|Ga0111519_100066	145	132135	132800	+	CDS	NA	PF11554.12	NA	Protein of unknown function (DUF3232)	Protein of unknown function (DUF3232)	8.39735	NA	3.43329	NA	TRUE	FALSE	FALSE	7.72509	0.14	3.17403	1.14613	TRUE	TRUE	FALSE	TRUE	TRUE	no
IMGVR_UViG_3300008672_000274|3300008672|Ga0111519_100066	IMGVR_UViG_3300008672_000274|3300008672|Ga0111519_100066	147	133468	134226	+	CDS	NA	PF08902.15	NA	Domain of unknown function (DUF1848)	Domain of unknown function (DUF1848)	8.39735	NA	3.43329	NA	TRUE	FALSE	FALSE	7.72509	2.35	3.17403	2.37107	TRUE	TRUE	FALSE	TRUE	TRUE	no
IMGVR_UViG_3300008672_000274|3300008672|Ga0111519_100066	IMGVR_UViG_3300008672_000274|3300008672|Ga0111519_100066	162	147054	148262	+	CDS	K25373	PF01469.22	acrosomal protein SP-10	Pentapeptide repeats (8 copies)	acrosomal protein SP-10	8.39735	3.5	3.43329	2.54407	TRUE	FALSE	FALSE	7.72509	10	3.17403	3.06633	TRUE	TRUE	FALSE	TRUE	TRUE	no
IMGVR_UViG_3300008672_000274|3300008672|Ga0111519_100066	IMGVR_UViG_3300008672_000274|3300008672|Ga0111519_100066	165	149340	150455	+	CDS	K25373	PF01469.22	acrosomal protein SP-10	Pentapeptide repeats (8 copies)	acrosomal protein SP-10	8.39735	3.5	3.43329	2.54407	TRUE	FALSE	FALSE	7.72509	10	3.17403	3.06633	TRUE	TRUE	FALSE	TRUE	TRUE	no
IMGVR_UViG_3300008672_000274|3300008672|Ga0111519_100066	IMGVR_UViG_3300008672_000274|3300008672|Ga0111519_100066	166	150575	151948	+	CDS	K25373	PF01469.22	acrosomal protein SP-10	Pentapeptide repeats (8 copies)	acrosomal protein SP-10	8.39735	3.5	3.43329	2.54407	TRUE	FALSE	FALSE	7.72509	10	3.17403	3.06633	TRUE	TRUE	FALSE	TRUE	TRUE	no
IMGVR_UViG_3300008676_000001|3300008676|Ga0111520_100054	IMGVR_UViG_3300008676_000001|3300008676|Ga0111520_100054	25	12111	12689	+	CDS	NA	PF21779.1	NA	Family of unknown function (DUF6874)	Family of unknown function (DUF6874)	9.09333	NA	3.63559	NA	TRUE	FALSE	FALSE	8.60426	4.75	3.49613	2.67669	TRUE	TRUE	FALSE	TRUE	TRUE	no
IMGVR_UViG_3300008676_000001|3300008676|Ga0111520_100054	IMGVR_UViG_3300008676_000001|3300008676|Ga0111520_100054	44	19911	21182	+	CDS	NA	PF14072.10	NA	DNA-sulfur modification-associated	DNA-sulfur modification-associated	9.09333	NA	3.63559	NA	TRUE	FALSE	FALSE	8.60426	3.65	3.49613	2.56229	TRUE	TRUE	FALSE	TRUE	TRUE	no
IMGVR_UViG_3300008676_000001|3300008676|Ga0111520_100054	IMGVR_UViG_3300008676_000001|3300008676|Ga0111520_100054	55	29036	29782	+	CDS	K15554	PF00528.26	sulfonate transport system permease protein	Binding-protein-dependent transport system inner membrane component	sulfonate transport system permease protein	9.09333	2.7	3.63559	2.43136	TRUE	TRUE	FALSE	8.60426	3.89	3.49613	2.58995	TRUE	TRUE	FALSE	TRUE	TRUE	yes
IMGVR_UViG_3300008676_000001|3300008676|Ga0111520_100054	IMGVR_UViG_3300008676_000001|3300008676|Ga0111520_100054	61	33201	34547	+	CDS	K03286	PF00691.24	OmpA-OmpF porin, OOP family	OmpA family	OmpA-OmpF porin, OOP family	9.09333	7.14	3.63559	2.8537	TRUE	TRUE	FALSE	8.60426	6	3.49613	2.77815	TRUE	TRUE	FALSE	TRUE	TRUE	no
IMGVR_UViG_3300008676_000001|3300008676|Ga0111520_100054	IMGVR_UViG_3300008676_000001|3300008676|Ga0111520_100054	66	38240	39160	+	CDS	K07468	PF09414.14	DNA/RNA ligase	RNA ligase	DNA/RNA ligase	9.09333	0.74	3.63559	1.86923	TRUE	TRUE	FALSE	8.60426	10	3.49613	3.76559	TRUE	TRUE	FALSE	TRUE	TRUE	no
IMGVR_UViG_3300008676_000001|3300008676|Ga0111520_100054	IMGVR_UViG_3300008676_000001|3300008676|Ga0111520_100054	88	61497	62036	+	CDS	K07559	PF01885.20	putative RNA 2'-phosphotransferase	RNA 2'-phosphotransferase, Tpt1 / KptA family	putative RNA 2'-phosphotransferase	9.09333	2.95	3.63559	2.46982	TRUE	TRUE	FALSE	8.60426	2.78	3.49613	2.44404	TRUE	TRUE	FALSE	TRUE	TRUE	no
IMGVR_UViG_3300008676_000001|3300008676|Ga0111520_100054	IMGVR_UViG_3300008676_000001|3300008676|Ga0111520_100054	115	75947	78427	-	CDS	NA	PF12810.11	NA	Glycine rich protein	Glycine rich protein	9.09333	NA	3.63559	NA	TRUE	FALSE	FALSE	8.60426	6.17	3.49613	2.79029	TRUE	TRUE	FALSE	TRUE	TRUE	no
IMGVR_UViG_3300008676_000001|3300008676|Ga0111520_100054	IMGVR_UViG_3300008676_000001|3300008676|Ga0111520_100054	117	78743	81439	-	CDS	NA	PF12810.11	NA	Glycine rich protein	Glycine rich protein	9.09333	NA	3.63559	NA	TRUE	FALSE	FALSE	8.60426	6.17	3.49613	2.79029	TRUE	TRUE	FALSE	TRUE	TRUE	no
IMGVR_UViG_3300008676_000001|3300008676|Ga0111520_100054	IMGVR_UViG_3300008676_000001|3300008676|Ga0111520_100054	131	103534	104478	-	CDS	NA	PF20753.1	NA	Phage tail C-terminal domain	Phage tail C-terminal domain	9.09333	NA	3.63559	NA	TRUE	FALSE	FALSE	8.60426	5.33	3.49613	2.72673	TRUE	FALSE	FALSE	TRUE	FALSE	no
IMGVR_UViG_3300008676_000001|3300008676|Ga0111520_100054	IMGVR_UViG_3300008676_000001|3300008676|Ga0111520_100054	133	113001	113606	+	CDS	NA	PF13248.10	NA	zinc-ribbon domain	zinc-ribbon domain	9.09333	NA	3.63559	NA	TRUE	FALSE	FALSE	8.60426	1.65	3.49613	2.21748	TRUE	FALSE	TRUE	TRUE	FALSE	no
IMGVR_UViG_3300008676_000001|3300008676|Ga0111520_100054	IMGVR_UViG_3300008676_000001|3300008676|Ga0111520_100054	134	113616	114020	+	CDS	NA	PF19670.3	NA	Family of unknown function (DUF6173)	Family of unknown function (DUF6173)	9.09333	NA	3.63559	NA	TRUE	FALSE	FALSE	8.60426	1.23	3.49613	2.08991	TRUE	FALSE	TRUE	TRUE	FALSE	no
IMGVR_UViG_3300008676_000001|3300008676|Ga0111520_100054	IMGVR_UViG_3300008676_000001|3300008676|Ga0111520_100054	155	131828	132763	-	CDS	K26041	PF07453.17	Straboviridae intron-associated endonuclease 1	NUMOD1 domain	Straboviridae intron-associated endonuclease 1	9.09333	10	3.63559	4.03052	TRUE	FALSE	FALSE	8.60426	9.97	3.49613	2.9987	TRUE	FALSE	FALSE	TRUE	FALSE	no
IMGVR_UViG_3300008676_000001|3300008676|Ga0111520_100054	IMGVR_UViG_3300008676_000001|3300008676|Ga0111520_100054	168	144992	146437	-	CDS	K07576	PF10996.12	metallo-beta-lactamase family protein	Beta-Casp domain	metallo-beta-lactamase family protein	9.09333	3.83	3.63559	2.5832	TRUE	TRUE	FALSE	8.60426	2.37	3.49613	2.37475	TRUE	TRUE	FALSE	TRUE	TRUE	no
IMGVR_UViG_3300008676_000001|3300008676|Ga0111520_100054	IMGVR_UViG_3300008676_000001|3300008676|Ga0111520_100054	199	170696	170992	+	CDS	NA	PF18839.5	NA	Large polyvalent protein associated domain 24	Large polyvalent protein associated domain 24	9.09333	NA	3.63559	NA	TRUE	FALSE	FALSE	8.60426	0.67	3.49613	1.82607	TRUE	TRUE	FALSE	TRUE	TRUE	no
IMGVR_UViG_3300008679_000001|3300008679|Ga0115430_1000005	IMGVR_UViG_3300008679_000001|3300008679|Ga0115430_1000005	39	31252	32250	+	CDS	K18640	PF21522.1	plasmid segregation protein ParM	Archaeal actin homologue MreB-like, C-terminal	plasmid segregation protein ParM	9.8625	10	3.85276	3.10243	TRUE	TRUE	FALSE	9.85023	3.41	3.78522	2.53275	TRUE	TRUE	FALSE	TRUE	TRUE	no
IMGVR_UViG_3300008679_000001|3300008679|Ga0115430_1000005	IMGVR_UViG_3300008679_000001|3300008679|Ga0115430_1000005	194	156039	156413	+	CDS	K07341	PF02661.22	death on curing protein	Fic/DOC family	death on curing protein	9.8625	5.29	3.85276	2.72346	TRUE	TRUE	FALSE	9.85023	10	3.78522	3.16643	TRUE	TRUE	FALSE	TRUE	TRUE	no
IMGVR_UViG_3300008679_000001|3300008679|Ga0115430_1000005	IMGVR_UViG_3300008679_000001|3300008679|Ga0115430_1000005	197	157447	158106	+	CDS	K06211	PF13521.10	HTH-type transcriptional regulator, transcriptional repressor of NAD biosynthesis genes	AAA domain	HTH-type transcriptional regulator, transcriptional repressor of NAD biosynthesis genes	9.8625	9.21	3.85276	2.96426	TRUE	TRUE	FALSE	9.85023	10	3.78522	3.22686	TRUE	TRUE	FALSE	TRUE	TRUE	yes
IMGVR_UViG_3300008679_000005|3300008679|Ga0115430_1000001	IMGVR_UViG_3300008679_000005|3300008679|Ga0115430_1000001	1	146	2605	+	CDS	K03742	PF18146.5	nicotinamide-nucleotide amidase	Damage-inducible protein CinA KH domain	nicotinamide-nucleotide amidase	9.22294	0.91	3.57061	1.95904	TRUE	FALSE	FALSE	8.12148	0.03	3.38717	0.477121	TRUE	FALSE	FALSE	TRUE	FALSE	yes
IMGVR_UViG_3300008679_000005|3300008679|Ga0115430_1000001	IMGVR_UViG_3300008679_000005|3300008679|Ga0115430_1000001	42	50622	52829	-	CDS	NA	PF20286.2	NA	Divergent Family B DNA polymerase	Divergent Family B DNA polymerase	9.22294	NA	3.57061	NA	TRUE	FALSE	FALSE	8.12148	7.34	3.38717	2.8657	TRUE	FALSE	FALSE	TRUE	FALSE	no
IMGVR_UViG_3300008679_000005|3300008679|Ga0115430_1000001	IMGVR_UViG_3300008679_000005|3300008679|Ga0115430_1000001	45	53837	54250	-	CDS	NA	PF20287.2	NA	SH3 fold domain associated with phage DNA polymerases	SH3 fold domain associated with phage DNA polymerases	9.22294	NA	3.57061	NA	TRUE	FALSE	FALSE	8.12148	2.62	3.38717	2.4183	TRUE	FALSE	FALSE	TRUE	FALSE	no
IMGVR_UViG_3300008679_000005|3300008679|Ga0115430_1000001	IMGVR_UViG_3300008679_000005|3300008679|Ga0115430_1000001	51	57176	58219	-	CDS	NA	PF00091.29	NA	Tubulin/FtsZ family, GTPase domain	Tubulin/FtsZ family, GTPase domain	9.22294	NA	3.57061	NA	TRUE	FALSE	FALSE	8.12148	4.59	3.38717	2.66181	TRUE	FALSE	FALSE	TRUE	FALSE	no
IMGVR_UViG_3300008679_000005|3300008679|Ga0115430_1000001	IMGVR_UViG_3300008679_000005|3300008679|Ga0115430_1000001	64	72890	75100	+	CDS	NA	PF20961.1	NA	Bacteriophage phiKZ, gp29PR	Bacteriophage phiKZ, gp29PR	9.22294	NA	3.57061	NA	TRUE	FALSE	FALSE	8.12148	2.51	3.38717	2.39967	TRUE	FALSE	FALSE	TRUE	FALSE	no
IMGVR_UViG_3300008679_000005|3300008679|Ga0115430_1000001	IMGVR_UViG_3300008679_000005|3300008679|Ga0115430_1000001	108	105947	107533	-	CDS	K19232	PF03895.19	hyaluronate-binding autotransporter adhesin	YadA-like membrane anchor domain	hyaluronate-binding autotransporter adhesin	9.22294	6.92	3.57061	2.84011	TRUE	FALSE	FALSE	8.12148	4.78	3.38717	2.67943	TRUE	FALSE	FALSE	TRUE	FALSE	no
IMGVR_UViG_3300008679_000005|3300008679|Ga0115430_1000001	IMGVR_UViG_3300008679_000005|3300008679|Ga0115430_1000001	153	141322	142134	-	CDS	NA	PF20034.3	NA	Peptidase S80 family	Peptidase S80 family	9.22294	NA	3.57061	NA	TRUE	FALSE	FALSE	8.12148	3.57	3.38717	2.55267	TRUE	TRUE	FALSE	TRUE	TRUE	no
IMGVR_UViG_3300008679_000005|3300008679|Ga0115430_1000001	IMGVR_UViG_3300008679_000005|3300008679|Ga0115430_1000001	198	201101	203362	-	CDS	K03168	PF01131.24	DNA topoisomerase I	DNA topoisomerase	DNA topoisomerase I	9.22294	8.96	3.57061	2.95231	TRUE	TRUE	FALSE	8.12148	8.51	3.38717	2.92993	TRUE	TRUE	FALSE	TRUE	TRUE	no
IMGVR_UViG_3300008679_000005|3300008679|Ga0115430_1000001	IMGVR_UViG_3300008679_000005|3300008679|Ga0115430_1000001	207	210485	212017	+	CDS	K02314	PF20307.2	replicative DNA helicase	Divergent DnaB-like ATPase	replicative DNA helicase	9.22294	10	3.57061	4.62717	TRUE	TRUE	FALSE	8.12148	5.33	3.38717	2.72673	TRUE	TRUE	FALSE	TRUE	TRUE	no
IMGVR_UViG_3300008682_000136|3300008682|Ga0111556_1000005	IMGVR_UViG_3300008682_000136|3300008682|Ga0111556_1000005	89	60416	60862	+	CDS	K03647	PF07972.15	protein involved in ribonucleotide reduction	NrdI Flavodoxin like	protein involved in ribonucleotide reduction	8.515	3.41	3.64596	2.53275	TRUE	TRUE	FALSE	8.23068	3.38	3.52251	2.52892	TRUE	TRUE	FALSE	TRUE	TRUE	no
IMGVR_UViG_3300008682_000136|3300008682|Ga0111556_1000005	IMGVR_UViG_3300008682_000136|3300008682|Ga0111556_1000005	106	74234	74971	-	CDS	K19220	PF00395.24	peptidoglycan DL-endopeptidase CwlS	S-layer homology domain	peptidoglycan DL-endopeptidase CwlS	8.515	10	3.64596	3.87384	TRUE	TRUE	FALSE	8.23068	8.36	3.52251	2.92221	TRUE	TRUE	FALSE	TRUE	TRUE	no
IMGVR_UViG_3300008682_000136|3300008682|Ga0111556_1000005	IMGVR_UViG_3300008682_000136|3300008682|Ga0111556_1000005	122	85949	86392	+	CDS	K09117	PF09424.14	uncharacterized protein	Yqey-like protein	uncharacterized protein	8.515	8.05	3.64596	2.9058	TRUE	FALSE	FALSE	8.23068	7.5	3.52251	2.87506	TRUE	FALSE	FALSE	TRUE	FALSE	no
IMGVR_UViG_3300008682_000136|3300008682|Ga0111556_1000005	IMGVR_UViG_3300008682_000136|3300008682|Ga0111556_1000005	123	86489	86974	+	CDS	K09117	PF09424.14	uncharacterized protein	Yqey-like protein	uncharacterized protein	8.515	8.05	3.64596	2.9058	TRUE	FALSE	FALSE	8.23068	7.5	3.52251	2.87506	TRUE	FALSE	FALSE	TRUE	FALSE	no
IMGVR_UViG_3300008682_000136|3300008682|Ga0111556_1000005	IMGVR_UViG_3300008682_000136|3300008682|Ga0111556_1000005	124	87016	87444	+	CDS	NA	PF04343.17	NA	Protein of unknown function, DUF488	Protein of unknown function, DUF488	8.515	NA	3.64596	NA	TRUE	FALSE	FALSE	8.23068	3.34	3.52251	2.52375	TRUE	FALSE	FALSE	TRUE	FALSE	no
IMGVR_UViG_3300008682_000136|3300008682|Ga0111556_1000005	IMGVR_UViG_3300008682_000136|3300008682|Ga0111556_1000005	125	87666	88265	+	CDS	K03969	PF04012.16	phage shock protein A	PspA/IM30 family	phage shock protein A	8.515	1	3.64596	2	TRUE	FALSE	FALSE	8.23068	0.75	3.52251	1.87506	TRUE	FALSE	FALSE	TRUE	FALSE	no
IMGVR_UViG_3300008682_000136|3300008682|Ga0111556_1000005	IMGVR_UViG_3300008682_000136|3300008682|Ga0111556_1000005	136	94881	95864	-	CDS	NA	PF04203.17	NA	Sortase domain	Sortase domain	8.515	NA	3.64596	NA	TRUE	FALSE	FALSE	8.23068	3.06	3.52251	2.48572	TRUE	TRUE	FALSE	TRUE	TRUE	no
IMGVR_UViG_3300008682_000136|3300008682|Ga0111556_1000005	IMGVR_UViG_3300008682_000136|3300008682|Ga0111556_1000005	137	96079	99792	-	CDS	K20382	PF16364.9	aggregation substance	Cell surface antigen C-terminus	aggregation substance	8.515	0.5	3.64596	1.69897	TRUE	TRUE	FALSE	8.23068	0.43	3.52251	1.63347	TRUE	TRUE	FALSE	TRUE	TRUE	no
IMGVR_UViG_3300008682_000136|3300008682|Ga0111556_1000005	IMGVR_UViG_3300008682_000136|3300008682|Ga0111556_1000005	151	111509	113407	-	CDS	K01897	PF00501.32	long-chain acyl-CoA synthetase	AMP-binding enzyme	long-chain acyl-CoA synthetase	8.515	3.2	3.64596	2.50515	TRUE	TRUE	FALSE	8.23068	3.3	3.52251	2.51851	TRUE	TRUE	FALSE	TRUE	TRUE	yes
IMGVR_UViG_3300008682_000136|3300008682|Ga0111556_1000005	IMGVR_UViG_3300008682_000136|3300008682|Ga0111556_1000005	155	115835	117184	-	CDS	K07192	PF01145.29	flotillin	SPFH domain / Band 7 family	flotillin	8.515	3.93	3.64596	2.59439	TRUE	TRUE	FALSE	8.23068	10	3.52251	3.63276	TRUE	TRUE	FALSE	TRUE	TRUE	yes
IMGVR_UViG_3300008682_000136|3300008682|Ga0111556_1000005	IMGVR_UViG_3300008682_000136|3300008682|Ga0111556_1000005	169	138597	139418	-	CDS	K07038	PF04307.18	inner membrane protein	LexA-binding, inner membrane-associated putative hydrolase	inner membrane protein	8.515	4.37	3.64596	2.64048	TRUE	FALSE	FALSE	8.23068	4.04	3.52251	2.60638	TRUE	FALSE	FALSE	TRUE	FALSE	no
IMGVR_UViG_3300008682_000136|3300008682|Ga0111556_1000005	IMGVR_UViG_3300008682_000136|3300008682|Ga0111556_1000005	192	157131	162023	-	CDS	NA	PF19077.4	NA	Bacterial Ig-like domain	Bacterial Ig-like domain	8.515	NA	3.64596	NA	TRUE	FALSE	FALSE	8.23068	4.52	3.52251	2.65514	TRUE	TRUE	FALSE	TRUE	TRUE	no
IMGVR_UViG_3300008682_000136|3300008682|Ga0111556_1000005	IMGVR_UViG_3300008682_000136|3300008682|Ga0111556_1000005	195	164824	165879	-	CDS	K20074	PF13672.10	PPM family protein phosphatase	Protein phosphatase 2C	PPM family protein phosphatase	8.515	4.03	3.64596	2.60531	TRUE	TRUE	FALSE	8.23068	2.56	3.52251	2.40824	TRUE	TRUE	FALSE	TRUE	TRUE	no
IMGVR_UViG_3300008682_000136|3300008682|Ga0111556_1000005	IMGVR_UViG_3300008682_000136|3300008682|Ga0111556_1000005	201	172580	174016	-	CDS	K18640	PF21522.1	plasmid segregation protein ParM	Archaeal actin homologue MreB-like, C-terminal	plasmid segregation protein ParM	8.515	10	3.64596	3.10243	TRUE	TRUE	FALSE	8.23068	3.41	3.52251	2.53275	TRUE	TRUE	FALSE	TRUE	TRUE	no
IMGVR_UViG_3300008688_000002|3300008688|Ga0111559_1000019	IMGVR_UViG_3300008688_000002|3300008688|Ga0111559_1000019	9	12420	16538	+	CDS	K18454	PF02839.18	chitin disaccharide deacetylase	Carbohydrate-binding module family 5/12	chitin disaccharide deacetylase	9.96421	9.32	3.92596	2.96942	TRUE	FALSE	FALSE	9.70552	10	3.88247	3.42716	TRUE	TRUE	FALSE	TRUE	TRUE	no
IMGVR_UViG_3300008688_000002|3300008688|Ga0111559_1000019	IMGVR_UViG_3300008688_000002|3300008688|Ga0111559_1000019	78	53099	53893	+	CDS	K01258	PF01546.32	tripeptide aminopeptidase	Peptidase family M20/M25/M40	tripeptide aminopeptidase	9.96421	10	3.92596	3.23502	TRUE	TRUE	FALSE	9.70552	1.46	3.88247	2.16435	TRUE	TRUE	FALSE	TRUE	TRUE	no
IMGVR_UViG_3300008705_000001|3300008705|Ga0113869_1000025	IMGVR_UViG_3300008705_000001|3300008705|Ga0113869_1000025	8	2869	3408	-	CDS	K07559	PF01885.20	putative RNA 2'-phosphotransferase	RNA 2'-phosphotransferase, Tpt1 / KptA family	putative RNA 2'-phosphotransferase	9.03139	2.95	3.59202	2.46982	TRUE	TRUE	FALSE	8.67942	2.78	3.50387	2.44404	TRUE	TRUE	FALSE	TRUE	TRUE	no
IMGVR_UViG_3300008705_000001|3300008705|Ga0113869_1000025	IMGVR_UViG_3300008705_000001|3300008705|Ga0113869_1000025	10	4051	4620	-	CDS	K08281	PF00857.24	nicotinamidase/pyrazinamidase	Isochorismatase family	nicotinamidase/pyrazinamidase	9.03139	9.26	3.59202	2.96661	TRUE	TRUE	FALSE	8.67942	7.26	3.50387	2.86094	TRUE	TRUE	FALSE	TRUE	TRUE	yes
IMGVR_UViG_3300008705_000001|3300008705|Ga0113869_1000025	IMGVR_UViG_3300008705_000001|3300008705|Ga0113869_1000025	33	26627	27547	-	CDS	K07468	PF09414.14	DNA/RNA ligase	RNA ligase	DNA/RNA ligase	9.03139	0.74	3.59202	1.86923	TRUE	TRUE	FALSE	8.67942	10	3.50387	3.76559	TRUE	TRUE	FALSE	TRUE	TRUE	no
IMGVR_UViG_3300008705_000001|3300008705|Ga0113869_1000025	IMGVR_UViG_3300008705_000001|3300008705|Ga0113869_1000025	38	31225	32823	-	CDS	K03286	PF00691.24	OmpA-OmpF porin, OOP family	OmpA family	OmpA-OmpF porin, OOP family	9.03139	7.14	3.59202	2.8537	TRUE	TRUE	FALSE	8.67942	6	3.50387	2.77815	TRUE	TRUE	FALSE	TRUE	TRUE	no
IMGVR_UViG_3300008705_000001|3300008705|Ga0113869_1000025	IMGVR_UViG_3300008705_000001|3300008705|Ga0113869_1000025	42	34722	35468	-	CDS	K15554	PF00528.26	sulfonate transport system permease protein	Binding-protein-dependent transport system inner membrane component	sulfonate transport system permease protein	9.03139	2.7	3.59202	2.43136	TRUE	TRUE	FALSE	8.67942	3.89	3.50387	2.58995	TRUE	TRUE	FALSE	TRUE	TRUE	yes
IMGVR_UViG_3300008705_000001|3300008705|Ga0113869_1000025	IMGVR_UViG_3300008705_000001|3300008705|Ga0113869_1000025	52	43321	44592	-	CDS	NA	PF14072.10	NA	DNA-sulfur modification-associated	DNA-sulfur modification-associated	9.03139	NA	3.59202	NA	TRUE	FALSE	FALSE	8.67942	3.65	3.50387	2.56229	TRUE	TRUE	FALSE	TRUE	TRUE	no
IMGVR_UViG_3300008705_000001|3300008705|Ga0113869_1000025	IMGVR_UViG_3300008705_000001|3300008705|Ga0113869_1000025	72	53596	54000	+	CDS	K07491	PF01797.20	REP-associated tyrosine transposase	Transposase IS200 like	REP-associated tyrosine transposase	9.03139	8.51	3.59202	2.92993	TRUE	TRUE	FALSE	8.67942	9.33	3.50387	2.96988	TRUE	TRUE	FALSE	TRUE	TRUE	no
IMGVR_UViG_3300008705_000001|3300008705|Ga0113869_1000025	IMGVR_UViG_3300008705_000001|3300008705|Ga0113869_1000025	73	54077	54583	-	CDS	NA	PF21779.1	NA	Family of unknown function (DUF6874)	Family of unknown function (DUF6874)	9.03139	NA	3.59202	NA	TRUE	FALSE	FALSE	8.67942	4.75	3.50387	2.67669	TRUE	TRUE	FALSE	TRUE	TRUE	no
IMGVR_UViG_3300008705_000001|3300008705|Ga0113869_1000025	IMGVR_UViG_3300008705_000001|3300008705|Ga0113869_1000025	100	68229	68552	-	CDS	NA	PF18839.5	NA	Large polyvalent protein associated domain 24	Large polyvalent protein associated domain 24	9.03139	NA	3.59202	NA	TRUE	FALSE	FALSE	8.67942	0.67	3.50387	1.82607	TRUE	TRUE	FALSE	TRUE	TRUE	no
IMGVR_UViG_3300008705_000001|3300008705|Ga0113869_1000025	IMGVR_UViG_3300008705_000001|3300008705|Ga0113869_1000025	102	68766	69098	-	CDS	NA	PF14190.10	NA	Domain of unknown function (DUF4313)	Domain of unknown function (DUF4313)	9.03139	NA	3.59202	NA	TRUE	FALSE	FALSE	8.67942	1.62	3.50387	2.20952	TRUE	TRUE	FALSE	TRUE	TRUE	no
IMGVR_UViG_3300008705_000001|3300008705|Ga0113869_1000025	IMGVR_UViG_3300008705_000001|3300008705|Ga0113869_1000025	131	92181	93626	+	CDS	K07576	PF10996.12	metallo-beta-lactamase family protein	Beta-Casp domain	metallo-beta-lactamase family protein	9.03139	3.83	3.59202	2.5832	TRUE	TRUE	FALSE	8.67942	2.37	3.50387	2.37475	TRUE	TRUE	FALSE	TRUE	TRUE	no
IMGVR_UViG_3300008705_000001|3300008705|Ga0113869_1000025	IMGVR_UViG_3300008705_000001|3300008705|Ga0113869_1000025	139	101073	101864	+	CDS	K26041	PF07453.17	Straboviridae intron-associated endonuclease 1	NUMOD1 domain	Straboviridae intron-associated endonuclease 1	9.03139	10	3.59202	4.03052	TRUE	FALSE	FALSE	8.67942	9.97	3.50387	2.9987	TRUE	FALSE	FALSE	TRUE	FALSE	no
IMGVR_UViG_3300008705_000001|3300008705|Ga0113869_1000025	IMGVR_UViG_3300008705_000001|3300008705|Ga0113869_1000025	168	134544	135488	+	CDS	NA	PF20753.1	NA	Phage tail C-terminal domain	Phage tail C-terminal domain	9.03139	NA	3.59202	NA	TRUE	FALSE	FALSE	8.67942	5.33	3.50387	2.72673	TRUE	TRUE	FALSE	TRUE	TRUE	no
IMGVR_UViG_3300008705_000001|3300008705|Ga0113869_1000025	IMGVR_UViG_3300008705_000001|3300008705|Ga0113869_1000025	191	163407	163595	-	CDS	NA	PF09035.14	NA	Excisionase from transposon Tn916	Excisionase from transposon Tn916	9.03139	NA	3.59202	NA	TRUE	FALSE	FALSE	8.67942	3.71	3.50387	2.56937	TRUE	TRUE	FALSE	TRUE	TRUE	no
IMGVR_UViG_3300008708_000001|3300008708|Ga0115607_100001	IMGVR_UViG_3300008708_000001|3300008708|Ga0115607_100001	7	5352	7973	+	CDS	NA	PF07737.15	NA	Anthrax toxin lethal factor, N- and C-terminal domain	Anthrax toxin lethal factor, N- and C-terminal domain	8.56326	NA	3.54205	NA	TRUE	FALSE	FALSE	7.25311	0.47	3.26558	1.6721	TRUE	TRUE	FALSE	TRUE	TRUE	no
IMGVR_UViG_3300008708_000001|3300008708|Ga0115607_100001	IMGVR_UViG_3300008708_000001|3300008708|Ga0115607_100001	10	8883	9689	+	CDS	K07154	PF07804.16	serine/threonine-protein kinase HipA	HipA-like C-terminal domain	serine/threonine-protein kinase HipA	8.56326	1.94	3.54205	2.2878	TRUE	TRUE	FALSE	7.25311	1.98	3.26558	2.29667	TRUE	TRUE	FALSE	TRUE	TRUE	no
IMGVR_UViG_3300008708_000001|3300008708|Ga0115607_100001	IMGVR_UViG_3300008708_000001|3300008708|Ga0115607_100001	25	23077	24234	+	CDS	K02831	PF00498.30	ser/thr/tyr protein kinase RAD53	FHA domain	ser/thr/tyr protein kinase RAD53	8.56326	10	3.54205	3.33021	TRUE	TRUE	FALSE	7.25311	0.95	3.26558	1.97772	TRUE	TRUE	FALSE	TRUE	TRUE	no
IMGVR_UViG_3300008708_000001|3300008708|Ga0115607_100001	IMGVR_UViG_3300008708_000001|3300008708|Ga0115607_100001	26	24238	25008	+	CDS	K20074	PF13672.10	PPM family protein phosphatase	Protein phosphatase 2C	PPM family protein phosphatase	8.56326	4.03	3.54205	2.60531	TRUE	TRUE	FALSE	7.25311	2.56	3.26558	2.40824	TRUE	TRUE	FALSE	TRUE	TRUE	no
IMGVR_UViG_3300008708_000001|3300008708|Ga0115607_100001	IMGVR_UViG_3300008708_000001|3300008708|Ga0115607_100001	35	36559	37236	+	CDS	K03100	PF10502.13	signal peptidase I	Signal peptidase, peptidase S26	signal peptidase I	8.56326	2.51	3.54205	2.39967	TRUE	TRUE	FALSE	7.25311	2.49	3.26558	2.3962	TRUE	TRUE	FALSE	TRUE	TRUE	no
IMGVR_UViG_3300008708_000001|3300008708|Ga0115607_100001	IMGVR_UViG_3300008708_000001|3300008708|Ga0115607_100001	50	52817	53530	+	CDS	NA	PF19502.3	NA	Nucleotidyltransferase of unknown function (DUF6036)	Nucleotidyltransferase of unknown function (DUF6036)	8.56326	NA	3.54205	NA	TRUE	FALSE	FALSE	7.25311	0.48	3.26558	1.68124	TRUE	TRUE	FALSE	TRUE	TRUE	no
IMGVR_UViG_3300008708_000001|3300008708|Ga0115607_100001	IMGVR_UViG_3300008708_000001|3300008708|Ga0115607_100001	87	81927	87536	+	CDS	K08643	PF07580.18	zinc metalloprotease ZmpB	M26 IgA1-specific Metallo-endopeptidase C-terminal region	zinc metalloprotease ZmpB	8.56326	0.3	3.54205	1.47712	TRUE	FALSE	FALSE	7.25311	0.06	3.26558	0.778151	TRUE	TRUE	FALSE	TRUE	TRUE	no
IMGVR_UViG_3300008708_000001|3300008708|Ga0115607_100001	IMGVR_UViG_3300008708_000001|3300008708|Ga0115607_100001	116	103087	104325	+	CDS	NA	PF10087.13	NA	Uncharacterized protein conserved in bacteria (DUF2325)	Uncharacterized protein conserved in bacteria (DUF2325)	8.56326	NA	3.54205	NA	TRUE	FALSE	FALSE	7.25311	0.18	3.26558	1.25527	TRUE	TRUE	FALSE	TRUE	TRUE	no
IMGVR_UViG_3300008708_000001|3300008708|Ga0115607_100001	IMGVR_UViG_3300008708_000001|3300008708|Ga0115607_100001	144	123695	124252	+	CDS	NA	PF19502.3	NA	Nucleotidyltransferase of unknown function (DUF6036)	Nucleotidyltransferase of unknown function (DUF6036)	8.56326	NA	3.54205	NA	TRUE	FALSE	FALSE	7.25311	0.48	3.26558	1.68124	TRUE	TRUE	FALSE	TRUE	TRUE	no
IMGVR_UViG_3300008708_000001|3300008708|Ga0115607_100001	IMGVR_UViG_3300008708_000001|3300008708|Ga0115607_100001	146	126270	127493	+	CDS	K18640	PF21522.1	plasmid segregation protein ParM	Archaeal actin homologue MreB-like, C-terminal	plasmid segregation protein ParM	8.56326	10	3.54205	3.10243	TRUE	TRUE	FALSE	7.25311	3.41	3.26558	2.53275	TRUE	TRUE	FALSE	TRUE	TRUE	no
IMGVR_UViG_3300008708_000001|3300008708|Ga0115607_100001	IMGVR_UViG_3300008708_000001|3300008708|Ga0115607_100001	167	142413	144611	+	CDS	K05366	PF00912.26	penicillin-binding protein 1A	Transglycosylase	penicillin-binding protein 1A	8.56326	1.46	3.54205	2.16435	TRUE	TRUE	FALSE	7.25311	1.08	3.26558	2.03342	TRUE	TRUE	FALSE	TRUE	TRUE	yes
IMGVR_UViG_3300008708_000001|3300008708|Ga0115607_100001	IMGVR_UViG_3300008708_000001|3300008708|Ga0115607_100001	169	146260	147282	+	CDS	K00689	PF01473.24	dextransucrase	Putative cell wall binding repeat	dextransucrase	8.56326	8.54	3.54205	2.93146	TRUE	TRUE	FALSE	7.25311	10	3.26558	3.01072	TRUE	TRUE	FALSE	TRUE	TRUE	yes
IMGVR_UViG_3300008708_000001|3300008708|Ga0115607_100001	IMGVR_UViG_3300008708_000001|3300008708|Ga0115607_100001	170	147514	148407	-	CDS	K14195	PF07501.16	surface protein G	G5 domain	surface protein G	8.56326	1.11	3.54205	2.04532	TRUE	TRUE	FALSE	7.25311	0.94	3.26558	1.97313	TRUE	TRUE	FALSE	TRUE	TRUE	no
IMGVR_UViG_3300008708_000001|3300008708|Ga0115607_100001	IMGVR_UViG_3300008708_000001|3300008708|Ga0115607_100001	171	148569	152111	+	CDS	K14195	PF07501.16	surface protein G	G5 domain	surface protein G	8.56326	1.11	3.54205	2.04532	TRUE	TRUE	FALSE	7.25311	0.94	3.26558	1.97313	TRUE	TRUE	FALSE	TRUE	TRUE	no
IMGVR_UViG_3300008708_000001|3300008708|Ga0115607_100001	IMGVR_UViG_3300008708_000001|3300008708|Ga0115607_100001	172	152526	155117	+	CDS	NA	PF00188.30	NA	Cysteine-rich secretory protein family	Cysteine-rich secretory protein family	8.56326	NA	3.54205	NA	TRUE	FALSE	FALSE	7.25311	7.55	3.26558	2.87795	TRUE	TRUE	FALSE	TRUE	TRUE	no
IMGVR_UViG_3300008708_000001|3300008708|Ga0115607_100001	IMGVR_UViG_3300008708_000001|3300008708|Ga0115607_100001	177	159920	163810	+	CDS	NA	PF06458.16	NA	MucBP domain	MucBP domain	8.56326	NA	3.54205	NA	TRUE	FALSE	FALSE	7.25311	0.77	3.26558	1.88649	TRUE	TRUE	FALSE	TRUE	TRUE	no
IMGVR_UViG_3300008708_000001|3300008708|Ga0115607_100001	IMGVR_UViG_3300008708_000001|3300008708|Ga0115607_100001	178	164022	170810	+	CDS	K10955	PF06458.16	mucin-2	MucBP domain	mucin-2	8.56326	10	3.54205	3.00604	TRUE	TRUE	FALSE	7.25311	0.77	3.26558	1.88649	TRUE	TRUE	FALSE	TRUE	TRUE	no
IMGVR_UViG_3300008708_000001|3300008708|Ga0115607_100001	IMGVR_UViG_3300008708_000001|3300008708|Ga0115607_100001	201	183453	184169	+	CDS	K06993	PF01693.20	ribonuclease H-related protein	Caulimovirus viroplasmin	ribonuclease H-related protein	8.56326	10	3.54205	3.30963	TRUE	TRUE	FALSE	7.25311	2.62	3.26558	2.4183	TRUE	TRUE	FALSE	TRUE	TRUE	no
IMGVR_UViG_3300008708_000001|3300008708|Ga0115607_100001	IMGVR_UViG_3300008708_000001|3300008708|Ga0115607_100001	218	192205	192936	+	CDS	NA	PF19502.3	NA	Nucleotidyltransferase of unknown function (DUF6036)	Nucleotidyltransferase of unknown function (DUF6036)	8.56326	NA	3.54205	NA	TRUE	FALSE	FALSE	7.25311	0.48	3.26558	1.68124	TRUE	TRUE	FALSE	TRUE	TRUE	no
IMGVR_UViG_3300008708_000001|3300008708|Ga0115607_100001	IMGVR_UViG_3300008708_000001|3300008708|Ga0115607_100001	221	194092	195177	+	CDS	K00689	PF01473.24	dextransucrase	Putative cell wall binding repeat	dextransucrase	8.56326	8.54	3.54205	2.93146	TRUE	TRUE	FALSE	7.25311	10	3.26558	3.01072	TRUE	TRUE	FALSE	TRUE	TRUE	yes
IMGVR_UViG_3300008708_000001|3300008708|Ga0115607_100001	IMGVR_UViG_3300008708_000001|3300008708|Ga0115607_100001	225	202119	203072	+	CDS	NA	PF06207.15	NA	Protein of unknown function (DUF1002)	Protein of unknown function (DUF1002)	8.56326	NA	3.54205	NA	TRUE	FALSE	FALSE	7.25311	0.19	3.26558	1.27875	TRUE	TRUE	FALSE	TRUE	TRUE	no
IMGVR_UViG_3300008708_000001|3300008708|Ga0115607_100001	IMGVR_UViG_3300008708_000001|3300008708|Ga0115607_100001	258	231970	232692	+	CDS	K07038	PF04307.18	inner membrane protein	LexA-binding, inner membrane-associated putative hydrolase	inner membrane protein	8.56326	4.37	3.54205	2.64048	TRUE	FALSE	FALSE	7.25311	4.04	3.26558	2.60638	TRUE	TRUE	FALSE	TRUE	TRUE	no
IMGVR_UViG_3300008709_000004|3300008709|Ga0113871_100006	IMGVR_UViG_3300008709_000004|3300008709|Ga0113871_100006	1	207	734	+	CDS	K26772	PF06841.16	Tequatrovirus tail tube terminator protein	T4-like virus tail tube protein gp19	Tequatrovirus tail tube terminator protein	8.97657	2.92	3.34121	2.46538	TRUE	FALSE	FALSE	8.30247	10	3.23287	3.09934	TRUE	FALSE	FALSE	TRUE	FALSE	no
IMGVR_UViG_3300008709_000004|3300008709|Ga0113871_100006	IMGVR_UViG_3300008709_000004|3300008709|Ga0113871_100006	22	14945	16012	+	CDS	K03553	PF21134.1	recombination protein RecA	Bacteriophage T4, Recombination and repair protein, C-terminal domain	recombination protein RecA	8.97657	10	3.34121	3.97437	TRUE	TRUE	FALSE	8.30247	6.34	3.23287	2.80209	TRUE	TRUE	FALSE	TRUE	TRUE	no
IMGVR_UViG_3300008709_000004|3300008709|Ga0113871_100006	IMGVR_UViG_3300008709_000004|3300008709|Ga0113871_100006	37	25264	26421	+	CDS	K18961	PF20819.1	Straboviridae RNA ligase 1	T4 RNA ligase 1, C-terminal domain	Straboviridae RNA ligase 1	8.97657	10	3.34121	3.27277	TRUE	TRUE	FALSE	8.30247	1.14	3.23287	2.0569	TRUE	TRUE	FALSE	TRUE	TRUE	no
IMGVR_UViG_3300008709_000004|3300008709|Ga0113871_100006	IMGVR_UViG_3300008709_000004|3300008709|Ga0113871_100006	41	28191	28679	+	CDS	K15529	PF01661.25	ADP-ribose 1''-phosphate phosphatase	Macro domain	ADP-ribose 1''-phosphate phosphatase	8.97657	7.74	3.34121	2.88874	TRUE	TRUE	FALSE	8.30247	9.1	3.23287	2.95904	TRUE	TRUE	FALSE	TRUE	TRUE	no
IMGVR_UViG_3300008709_000004|3300008709|Ga0113871_100006	IMGVR_UViG_3300008709_000004|3300008709|Ga0113871_100006	44	30889	31200	+	CDS	NA	PF09010.14	NA	Anti-Sigma Factor A	Anti-Sigma Factor A	8.97657	NA	3.34121	NA	TRUE	FALSE	FALSE	8.30247	0.52	3.23287	1.716	TRUE	TRUE	FALSE	TRUE	TRUE	no
IMGVR_UViG_3300008709_000004|3300008709|Ga0113871_100006	IMGVR_UViG_3300008709_000004|3300008709|Ga0113871_100006	58	40222	40953	+	CDS	K01173	PF01223.27	endonuclease G, mitochondrial	DNA/RNA non-specific endonuclease	endonuclease G, mitochondrial	8.97657	8.29	3.34121	2.91855	TRUE	TRUE	FALSE	8.30247	8.74	3.23287	2.94151	TRUE	TRUE	FALSE	TRUE	TRUE	no
IMGVR_UViG_3300008709_000004|3300008709|Ga0113871_100006	IMGVR_UViG_3300008709_000004|3300008709|Ga0113871_100006	60	41380	41664	+	CDS	K26789	PF05488.17	Straboviridae baseplate puncturing device Gp5.4	PAAR motif	Straboviridae baseplate puncturing device Gp5.4	8.97657	5.54	3.34121	2.74351	TRUE	TRUE	FALSE	8.30247	10	3.23287	3.15746	TRUE	TRUE	FALSE	TRUE	TRUE	no
IMGVR_UViG_3300008709_000004|3300008709|Ga0113871_100006	IMGVR_UViG_3300008709_000004|3300008709|Ga0113871_100006	62	41973	44057	+	CDS	K19232	PF05658.18	hyaluronate-binding autotransporter adhesin	YadA head domain repeat (2 copies)	hyaluronate-binding autotransporter adhesin	8.97657	6.92	3.34121	2.84011	TRUE	TRUE	FALSE	8.30247	10	3.23287	3.07298	TRUE	TRUE	FALSE	TRUE	TRUE	no
IMGVR_UViG_3300008709_000004|3300008709|Ga0113871_100006	IMGVR_UViG_3300008709_000004|3300008709|Ga0113871_100006	63	44124	44888	+	CDS	K03286	PF00691.24	OmpA-OmpF porin, OOP family	OmpA family	OmpA-OmpF porin, OOP family	8.97657	7.14	3.34121	2.8537	TRUE	TRUE	FALSE	8.30247	6	3.23287	2.77815	TRUE	TRUE	FALSE	TRUE	TRUE	no
IMGVR_UViG_3300008709_000004|3300008709|Ga0113871_100006	IMGVR_UViG_3300008709_000004|3300008709|Ga0113871_100006	68	46202	47206	+	CDS	K02836	PF03462.22	peptide chain release factor 2	PCRF domain	peptide chain release factor 2	8.97657	7.35	3.34121	2.86629	TRUE	TRUE	FALSE	8.30247	1.44	3.23287	2.15836	TRUE	TRUE	FALSE	TRUE	TRUE	no
IMGVR_UViG_3300008709_000004|3300008709|Ga0113871_100006	IMGVR_UViG_3300008709_000004|3300008709|Ga0113871_100006	83	56605	57237	-	CDS	K18949	PF08993.14	Straboviridae DNA helicase loader	T4 gene Gp59 loader of gp41 DNA helicase	Straboviridae DNA helicase loader	8.97657	10	3.34121	3.00775	TRUE	TRUE	FALSE	8.30247	8.55	3.23287	2.93197	TRUE	TRUE	FALSE	TRUE	TRUE	no
IMGVR_UViG_3300008709_000004|3300008709|Ga0113871_100006	IMGVR_UViG_3300008709_000004|3300008709|Ga0113871_100006	85	57447	57722	-	CDS	NA	PF11126.12	NA	Transcriptional regulator DsbA	Transcriptional regulator DsbA	8.97657	NA	3.34121	NA	TRUE	FALSE	FALSE	8.30247	2.44	3.23287	2.38739	TRUE	TRUE	FALSE	TRUE	TRUE	no
IMGVR_UViG_3300008709_000004|3300008709|Ga0113871_100006	IMGVR_UViG_3300008709_000004|3300008709|Ga0113871_100006	86	57749	58708	-	CDS	K18950	PF09293.14	Straboviridae ribonuclease H	T4 RNase H, C terminal	Straboviridae ribonuclease H	8.97657	10	3.34121	3.53479	TRUE	TRUE	FALSE	8.30247	8.64	3.23287	2.93651	TRUE	TRUE	FALSE	TRUE	TRUE	no
IMGVR_UViG_3300008709_000004|3300008709|Ga0113871_100006	IMGVR_UViG_3300008709_000004|3300008709|Ga0113871_100006	89	64203	64850	+	CDS	NA	PF11031.12	NA	Bacteriophage T holin	Bacteriophage T holin	8.97657	NA	3.34121	NA	TRUE	FALSE	FALSE	8.30247	1	3.23287	2	TRUE	TRUE	FALSE	TRUE	TRUE	no
IMGVR_UViG_3300008709_000004|3300008709|Ga0113871_100006	IMGVR_UViG_3300008709_000004|3300008709|Ga0113871_100006	92	66502	66921	-	CDS	K09117	PF09424.14	uncharacterized protein	Yqey-like protein	uncharacterized protein	8.97657	8.05	3.34121	2.9058	TRUE	TRUE	FALSE	8.30247	7.5	3.23287	2.87506	TRUE	TRUE	FALSE	TRUE	TRUE	no
IMGVR_UViG_3300008709_000004|3300008709|Ga0113871_100006	IMGVR_UViG_3300008709_000004|3300008709|Ga0113871_100006	95	68719	69402	-	CDS	K18943	PF09116.14	Straboviridae DNA polymerase processivity component	gp45 sliding clamp, C terminal	Straboviridae DNA polymerase processivity component	8.97657	10	3.34121	3.15014	TRUE	TRUE	FALSE	8.30247	9.77	3.23287	2.98989	TRUE	TRUE	FALSE	TRUE	TRUE	no
IMGVR_UViG_3300008709_000004|3300008709|Ga0113871_100006	IMGVR_UViG_3300008709_000004|3300008709|Ga0113871_100006	110	81233	82873	-	CDS	K26029	PF06715.16	Straboviridae pre-baseplate central spike protein Gp5	Gp5 C-terminal repeat (3 copies)	Straboviridae pre-baseplate central spike protein Gp5	8.97657	10	3.34121	3.91222	TRUE	TRUE	FALSE	8.30247	0.74	3.23287	1.86923	TRUE	TRUE	FALSE	TRUE	TRUE	no
IMGVR_UViG_3300008709_000004|3300008709|Ga0113871_100006	IMGVR_UViG_3300008709_000004|3300008709|Ga0113871_100006	111	82886	83929	-	CDS	K26029	PF06714.15	Straboviridae pre-baseplate central spike protein Gp5	Gp5 N-terminal OB domain	Straboviridae pre-baseplate central spike protein Gp5	8.97657	10	3.34121	3.91222	TRUE	TRUE	FALSE	8.30247	8.02	3.23287	2.90417	TRUE	TRUE	FALSE	TRUE	TRUE	no
IMGVR_UViG_3300008709_000004|3300008709|Ga0113871_100006	IMGVR_UViG_3300008709_000004|3300008709|Ga0113871_100006	112	83926	84546	-	CDS	K26786	PF11246.12	Straboviridae baseplate wedge protein Gp53	Base plate wedge protein 53	Straboviridae baseplate wedge protein Gp53	8.97657	10	3.34121	3.07225	TRUE	TRUE	FALSE	8.30247	7.35	3.23287	2.86629	TRUE	TRUE	FALSE	TRUE	TRUE	no
IMGVR_UViG_3300008709_000004|3300008709|Ga0113871_100006	IMGVR_UViG_3300008709_000004|3300008709|Ga0113871_100006	114	85422	86477	-	CDS	K26794	PF11091.12	Straboviridae baseplate tail-tube junction protein Gp48	Tail-tube assembly protein	Straboviridae baseplate tail-tube junction protein Gp48	8.97657	1	3.34121	2	TRUE	TRUE	TRUE	8.30247	1	3.23287	2	TRUE	TRUE	FALSE	TRUE	TRUE	no
IMGVR_UViG_3300008709_000004|3300008709|Ga0113871_100006	IMGVR_UViG_3300008709_000004|3300008709|Ga0113871_100006	137	108243	108728	-	CDS	K21524	PF11053.12	Straboviridae terminase, small subunit	Terminase DNA packaging enzyme	Straboviridae terminase, small subunit	8.97657	10	3.34121	3.03503	TRUE	TRUE	TRUE	8.30247	5.58	3.23287	2.74663	TRUE	TRUE	TRUE	TRUE	TRUE	no
IMGVR_UViG_3300008709_000004|3300008709|Ga0113871_100006	IMGVR_UViG_3300008709_000004|3300008709|Ga0113871_100006	142	111866	112243	+	CDS	K06866	PF01228.25	autonomous glycyl radical cofactor	Glycine radical	autonomous glycyl radical cofactor	8.97657	0.82	3.34121	1.91381	TRUE	TRUE	TRUE	8.30247	10	3.23287	3.00903	TRUE	TRUE	TRUE	TRUE	TRUE	no
IMGVR_UViG_3300008709_000004|3300008709|Ga0113871_100006	IMGVR_UViG_3300008709_000004|3300008709|Ga0113871_100006	143	112328	114241	+	CDS	K26783	PF21387.1	Straboviridae baseplate wedge protein Gp6	Baseplate structural protein gp6, C-terminal domain I	Straboviridae baseplate wedge protein Gp6	8.97657	10	3.34121	3.34869	TRUE	TRUE	TRUE	8.30247	1	3.23287	2	TRUE	TRUE	TRUE	TRUE	TRUE	no
IMGVR_UViG_3300008709_000004|3300008709|Ga0113871_100006	IMGVR_UViG_3300008709_000004|3300008709|Ga0113871_100006	144	114241	117306	+	CDS	K26784	PF21427.1	Straboviridae baseplate wedge protein Gp7	Baseplate wedge protein gp7, domain V	Straboviridae baseplate wedge protein Gp7	8.97657	1	3.34121	2	TRUE	TRUE	TRUE	8.30247	1	3.23287	2	TRUE	TRUE	TRUE	TRUE	TRUE	no
IMGVR_UViG_3300008709_000004|3300008709|Ga0113871_100006	IMGVR_UViG_3300008709_000004|3300008709|Ga0113871_100006	146	118082	119929	+	CDS	K26780	PF07880.15	Straboviridae baseplate wedge protein Gp10	Bacteriophage T4 gp9/10-like protein	Straboviridae baseplate wedge protein Gp10	8.97657	10	3.34121	3.12483	TRUE	TRUE	TRUE	8.30247	2.86	3.23287	2.45637	TRUE	TRUE	TRUE	TRUE	TRUE	no
IMGVR_UViG_3300008709_000004|3300008709|Ga0113871_100006	IMGVR_UViG_3300008709_000004|3300008709|Ga0113871_100006	151	127256	128968	-	CDS	K12373	PF00728.26	hexosaminidase	Glycosyl hydrolase family 20, catalytic domain	hexosaminidase	8.97657	0.47	3.34121	1.6721	TRUE	TRUE	FALSE	8.30247	0.46	3.23287	1.66276	TRUE	TRUE	FALSE	TRUE	TRUE	yes
IMGVR_UViG_3300008709_000004|3300008709|Ga0113871_100006	IMGVR_UViG_3300008709_000004|3300008709|Ga0113871_100006	159	134213	135190	-	CDS	K26785	PF09215.14	Straboviridae baseplate wedge protein Gp8	Bacteriophage T4, Gp8	Straboviridae baseplate wedge protein Gp8	8.97657	10	3.34121	3.01536	TRUE	TRUE	TRUE	8.30247	8.69	3.23287	2.93902	TRUE	TRUE	FALSE	TRUE	TRUE	no
IMGVR_UViG_3300008709_000004|3300008709|Ga0113871_100006	IMGVR_UViG_3300008709_000004|3300008709|Ga0113871_100006	163	137496	138353	+	CDS	K26779	PF07880.15	Straboviridae baseplate protein Gp9	Bacteriophage T4 gp9/10-like protein	Straboviridae baseplate protein Gp9	8.97657	1.12	3.34121	2.04922	TRUE	TRUE	FALSE	8.30247	2.86	3.23287	2.45637	TRUE	TRUE	FALSE	TRUE	TRUE	no
IMGVR_UViG_3300008709_000004|3300008709|Ga0113871_100006	IMGVR_UViG_3300008709_000004|3300008709|Ga0113871_100006	169	143137	143418	-	CDS	K18962	PF18043.5	Straboviridae RNA ligase 2	T4 RNA ligase 2 C-terminal	Straboviridae RNA ligase 2	8.97657	10	3.34121	3.1284	TRUE	TRUE	FALSE	8.30247	1.76	3.23287	2.24551	TRUE	TRUE	FALSE	TRUE	TRUE	no
IMGVR_UViG_3300008712_000006|3300008712|Ga0113873_100121	IMGVR_UViG_3300008712_000006|3300008712|Ga0113873_100121	19	18242	18820	+	CDS	K06211	PF13521.10	HTH-type transcriptional regulator, transcriptional repressor of NAD biosynthesis genes	AAA domain	HTH-type transcriptional regulator, transcriptional repressor of NAD biosynthesis genes	9.95611	9.21	3.71302	2.96426	TRUE	TRUE	FALSE	9.59423	10	3.61041	3.22686	TRUE	TRUE	FALSE	TRUE	TRUE	yes
IMGVR_UViG_3300008712_000006|3300008712|Ga0113873_100121	IMGVR_UViG_3300008712_000006|3300008712|Ga0113873_100121	72	54903	55472	+	CDS	NA	PF07498.16	NA	Rho termination factor, N-terminal domain	Rho termination factor, N-terminal domain	9.95611	NA	3.71302	NA	TRUE	FALSE	FALSE	9.59423	5.43	3.61041	2.7348	TRUE	TRUE	FALSE	TRUE	TRUE	no
IMGVR_UViG_3300008712_000006|3300008712|Ga0113873_100121	IMGVR_UViG_3300008712_000006|3300008712|Ga0113873_100121	92	69347	71767	+	CDS	NA	PF18809.5	NA	phage-Barnase-EndoU-ColicinE5/D-RelE like nuclease1	phage-Barnase-EndoU-ColicinE5/D-RelE like nuclease1	9.95611	NA	3.71302	NA	TRUE	FALSE	FALSE	9.59423	4.02	3.61041	2.60423	TRUE	TRUE	FALSE	TRUE	TRUE	no
IMGVR_UViG_3300008712_000220|3300008712|Ga0113873_100064|25540-139611	IMGVR_UViG_3300008712_000220|3300008712|Ga0113873_100064|25540-139611	25	19198	19698	-	CDS	K01159	PF02075.21	crossover junction endodeoxyribonuclease RuvC	Crossover junction endodeoxyribonuclease RuvC	crossover junction endodeoxyribonuclease RuvC	10	10	4.03116	3.57565	TRUE	TRUE	FALSE	9.51842	8.76	3.73051	2.9425	TRUE	TRUE	FALSE	TRUE	TRUE	no
IMGVR_UViG_3300008712_000220|3300008712|Ga0113873_100064|25540-139611	IMGVR_UViG_3300008712_000220|3300008712|Ga0113873_100064|25540-139611	72	70755	71489	+	CDS	NA	PF09674.14	NA	Protein of unknown function (DUF2400)	Protein of unknown function (DUF2400)	10	NA	4.03116	NA	TRUE	FALSE	FALSE	9.51842	2.27	3.73051	2.35603	TRUE	TRUE	FALSE	TRUE	TRUE	no
IMGVR_UViG_3300008712_000220|3300008712|Ga0113873_100064|25540-139611	IMGVR_UViG_3300008712_000220|3300008712|Ga0113873_100064|25540-139611	131	101882	102535	+	CDS	K10857	PF20600.2	exodeoxyribonuclease X	Exodeoxyribonuclease X-like C-terminal	exodeoxyribonuclease X	10	10	4.03116	3.85248	TRUE	FALSE	FALSE	9.51842	4.99	3.73051	2.6981	TRUE	FALSE	FALSE	TRUE	FALSE	no
IMGVR_UViG_3300008712_000220|3300008712|Ga0113873_100064|25540-139611	IMGVR_UViG_3300008712_000220|3300008712|Ga0113873_100064|25540-139611	149	113048	113350	+	CDS	NA	PF14213.10	NA	STAS-like domain of unknown function (DUF4325)	STAS-like domain of unknown function (DUF4325)	10	NA	4.03116	NA	TRUE	FALSE	FALSE	9.51842	5.68	3.73051	2.75435	TRUE	FALSE	FALSE	TRUE	FALSE	no
IMGVR_UViG_3300008715_000001|3300008715|Ga0115609_1000005	IMGVR_UViG_3300008715_000001|3300008715|Ga0115609_1000005	7	11964	13823	+	CDS	K02314	PF20307.2	replicative DNA helicase	Divergent DnaB-like ATPase	replicative DNA helicase	9.61538	10	3.56793	4.62717	TRUE	TRUE	FALSE	8.4773	5.33	3.27814	2.72673	TRUE	TRUE	FALSE	TRUE	TRUE	no
IMGVR_UViG_3300008715_000001|3300008715|Ga0115609_1000005	IMGVR_UViG_3300008715_000001|3300008715|Ga0115609_1000005	66	84146	85057	+	CDS	NA	PF04256.16	NA	Protein of unknown function (DUF434)	Protein of unknown function (DUF434)	9.61538	NA	3.56793	NA	TRUE	FALSE	FALSE	8.4773	0.03	3.27814	0.477121	TRUE	FALSE	FALSE	TRUE	FALSE	no
IMGVR_UViG_3300008715_000001|3300008715|Ga0115609_1000005	IMGVR_UViG_3300008715_000001|3300008715|Ga0115609_1000005	100	125231	126025	+	CDS	K23989	PF01832.24	mannosyl-glycoprotein endo-beta-N-acetylglucosaminidase	Mannosyl-glycoprotein endo-beta-N-acetylglucosaminidase	mannosyl-glycoprotein endo-beta-N-acetylglucosaminidase	9.61538	4.68	3.56793	2.67025	TRUE	TRUE	FALSE	8.4773	10	3.27814	3.79706	TRUE	TRUE	FALSE	TRUE	TRUE	yes
IMGVR_UViG_3300008715_000001|3300008715|Ga0115609_1000005	IMGVR_UViG_3300008715_000001|3300008715|Ga0115609_1000005	101	126076	127245	+	CDS	K22222	PF00091.29	tubulin-like protein CetZ	Tubulin/FtsZ family, GTPase domain	tubulin-like protein CetZ	9.61538	5.91	3.56793	2.77159	TRUE	TRUE	FALSE	8.4773	4.59	3.27814	2.66181	TRUE	TRUE	FALSE	TRUE	TRUE	no
IMGVR_UViG_3300008715_000001|3300008715|Ga0115609_1000005	IMGVR_UViG_3300008715_000001|3300008715|Ga0115609_1000005	127	152821	153210	+	CDS	NA	PF11750.12	NA	Protein of unknown function (DUF3307)	Protein of unknown function (DUF3307)	9.61538	NA	3.56793	NA	TRUE	FALSE	FALSE	8.4773	8.07	3.27814	2.90687	TRUE	FALSE	FALSE	TRUE	FALSE	no
IMGVR_UViG_3300008715_000001|3300008715|Ga0115609_1000005	IMGVR_UViG_3300008715_000001|3300008715|Ga0115609_1000005	128	153249	154013	+	CDS	NA	PF05605.16	NA	Drought induced 19 protein (Di19), zinc-binding	Drought induced 19 protein (Di19), zinc-binding	9.61538	NA	3.56793	NA	TRUE	FALSE	FALSE	8.4773	0.05	3.27814	0.69897	TRUE	FALSE	FALSE	TRUE	FALSE	no
IMGVR_UViG_3300008715_000001|3300008715|Ga0115609_1000005	IMGVR_UViG_3300008715_000001|3300008715|Ga0115609_1000005	193	219967	222072	+	CDS	K02319	PF20286.2	DNA polymerase, archaea type	Divergent Family B DNA polymerase	DNA polymerase, archaea type	9.61538	10	3.56793	4.04344	TRUE	TRUE	FALSE	8.4773	7.34	3.27814	2.8657	TRUE	TRUE	FALSE	TRUE	TRUE	no
IMGVR_UViG_3300008715_000001|3300008715|Ga0115609_1000005	IMGVR_UViG_3300008715_000001|3300008715|Ga0115609_1000005	207	235828	238428	+	CDS	K18235	PF07494.15	virginiamycin B lyase	Two component regulator propeller	virginiamycin B lyase	9.61538	9.41	3.56793	2.97359	TRUE	TRUE	FALSE	8.4773	1.31	3.27814	2.11727	TRUE	FALSE	FALSE	TRUE	TRUE	no
IMGVR_UViG_3300008715_000001|3300008715|Ga0115609_1000005	IMGVR_UViG_3300008715_000001|3300008715|Ga0115609_1000005	212	246018	246908	+	CDS	K22804	PF08614.15	structural maintenance of chromosomes protein 6	Autophagy protein 16 (ATG16)	structural maintenance of chromosomes protein 6	9.61538	10	3.56793	3.81836	TRUE	FALSE	FALSE	8.4773	0.77	3.27814	1.88649	TRUE	FALSE	FALSE	TRUE	FALSE	no
IMGVR_UViG_3300008715_000001|3300008715|Ga0115609_1000005	IMGVR_UViG_3300008715_000001|3300008715|Ga0115609_1000005	216	249019	251637	-	CDS	NA	PF12810.11	NA	Glycine rich protein	Glycine rich protein	9.61538	NA	3.56793	NA	TRUE	FALSE	FALSE	8.4773	6.17	3.27814	2.79029	TRUE	FALSE	FALSE	TRUE	FALSE	no
IMGVR_UViG_3300008715_000002|3300008715|Ga0115609_1000007	IMGVR_UViG_3300008715_000002|3300008715|Ga0115609_1000007	19	14894	15175	-	CDS	K02622	PF00986.25	topoisomerase IV subunit B	DNA gyrase B subunit, carboxyl terminus	topoisomerase IV subunit B	9.94488	10	3.76849	3.44185	TRUE	TRUE	FALSE	9.3358	7.03	3.61181	2.84696	TRUE	TRUE	FALSE	TRUE	TRUE	no
IMGVR_UViG_3300008715_000002|3300008715|Ga0115609_1000007	IMGVR_UViG_3300008715_000002|3300008715|Ga0115609_1000007	21	15916	16557	-	CDS	NA	PF00847.24	NA	AP2 domain	AP2 domain	9.94488	NA	3.76849	NA	TRUE	FALSE	FALSE	9.3358	8.93	3.61181	2.95085	TRUE	TRUE	FALSE	TRUE	TRUE	no
IMGVR_UViG_3300008715_000002|3300008715|Ga0115609_1000007	IMGVR_UViG_3300008715_000002|3300008715|Ga0115609_1000007	29	22428	23030	-	CDS	K00942	PF13238.10	guanylate kinase	AAA domain	guanylate kinase	9.94488	10	3.76849	3.16107	TRUE	TRUE	FALSE	9.3358	5.02	3.61181	2.7007	TRUE	TRUE	FALSE	TRUE	TRUE	no
IMGVR_UViG_3300008715_000002|3300008715|Ga0115609_1000007	IMGVR_UViG_3300008715_000002|3300008715|Ga0115609_1000007	44	28606	29091	-	CDS	K15529	PF01661.25	ADP-ribose 1''-phosphate phosphatase	Macro domain	ADP-ribose 1''-phosphate phosphatase	9.94488	7.74	3.76849	2.88874	TRUE	TRUE	FALSE	9.3358	9.1	3.61181	2.95904	TRUE	TRUE	FALSE	TRUE	TRUE	no
IMGVR_UViG_3300008715_000002|3300008715|Ga0115609_1000007	IMGVR_UViG_3300008715_000002|3300008715|Ga0115609_1000007	103	62418	62852	-	CDS	K06993	PF01693.20	ribonuclease H-related protein	Caulimovirus viroplasmin	ribonuclease H-related protein	9.94488	10	3.76849	3.30963	TRUE	FALSE	FALSE	9.3358	2.62	3.61181	2.4183	TRUE	FALSE	FALSE	TRUE	FALSE	no
IMGVR_UViG_3300008715_000002|3300008715|Ga0115609_1000007	IMGVR_UViG_3300008715_000002|3300008715|Ga0115609_1000007	117	74567	75754	-	CDS	K12341	PF05662.18	adhesin YadA	Coiled stalk of trimeric autotransporter adhesin	adhesin YadA	9.94488	10	3.76849	3.07151	TRUE	FALSE	FALSE	9.3358	4.96	3.61181	2.69548	TRUE	FALSE	FALSE	TRUE	FALSE	no
IMGVR_UViG_3300008715_000002|3300008715|Ga0115609_1000007	IMGVR_UViG_3300008715_000002|3300008715|Ga0115609_1000007	177	167807	168940	-	CDS	NA	PF13205.10	NA	Bacterial Ig-like domain	Bacterial Ig-like domain	9.94488	NA	3.76849	NA	TRUE	FALSE	FALSE	9.3358	7.15	3.61181	2.85431	TRUE	FALSE	FALSE	TRUE	FALSE	no
IMGVR_UViG_3300008715_000002|3300008715|Ga0115609_1000007	IMGVR_UViG_3300008715_000002|3300008715|Ga0115609_1000007	194	184584	185792	-	CDS	K07451	PF14239.10	5-methylcytosine-specific restriction enzyme A	RRXRR protein	5-methylcytosine-specific restriction enzyme A	9.94488	10	3.76849	4.36855	TRUE	TRUE	FALSE	9.3358	8.55	3.61181	2.93197	TRUE	TRUE	FALSE	TRUE	TRUE	no
IMGVR_UViG_3300008715_000002|3300008715|Ga0115609_1000007	IMGVR_UViG_3300008715_000002|3300008715|Ga0115609_1000007	248	232122	232301	-	CDS	NA	PF11211.12	NA	Protein of unknown function (DUF2997)	Protein of unknown function (DUF2997)	9.94488	NA	3.76849	NA	TRUE	FALSE	FALSE	9.3358	3.43	3.61181	2.53529	TRUE	FALSE	FALSE	TRUE	FALSE	no
IMGVR_UViG_3300008715_000004|3300008715|Ga0115609_1000019	IMGVR_UViG_3300008715_000004|3300008715|Ga0115609_1000019	43	25604	27535	-	CDS	K07192	PF01145.29	flotillin	SPFH domain / Band 7 family	flotillin	9.45704	3.93	3.60891	2.59439	TRUE	TRUE	FALSE	9.34364	10	3.74234	3.63276	TRUE	TRUE	FALSE	TRUE	TRUE	yes
IMGVR_UViG_3300008715_000004|3300008715|Ga0115609_1000019	IMGVR_UViG_3300008715_000004|3300008715|Ga0115609_1000019	68	42104	42538	-	CDS	NA	PF05708.16	NA	Permuted papain-like amidase enzyme, YaeF/YiiX, C92 family	Permuted papain-like amidase enzyme, YaeF/YiiX, C92 family	9.45704	NA	3.60891	NA	TRUE	FALSE	FALSE	9.34364	3.81	3.74234	2.58092	TRUE	TRUE	FALSE	TRUE	TRUE	no
IMGVR_UViG_3300008715_000004|3300008715|Ga0115609_1000019	IMGVR_UViG_3300008715_000004|3300008715|Ga0115609_1000019	133	108391	108963	+	CDS	K09005	PF02643.19	uncharacterized protein	Uncharacterized ACR, COG1430	uncharacterized protein	9.45704	6.01	3.60891	2.77887	TRUE	FALSE	FALSE	9.34364	5.59	3.74234	2.74741	TRUE	FALSE	FALSE	TRUE	FALSE	no
IMGVR_UViG_3300008715_000004|3300008715|Ga0115609_1000019	IMGVR_UViG_3300008715_000004|3300008715|Ga0115609_1000019	152	148159	149250	-	CDS	K02836	PF03462.22	peptide chain release factor 2	PCRF domain	peptide chain release factor 2	9.45704	7.35	3.60891	2.86629	TRUE	TRUE	FALSE	9.34364	1.44	3.74234	2.15836	TRUE	TRUE	FALSE	TRUE	TRUE	no
IMGVR_UViG_3300008715_000004|3300008715|Ga0115609_1000019	IMGVR_UViG_3300008715_000004|3300008715|Ga0115609_1000019	186	167797	168237	-	CDS	K09117	PF09424.14	uncharacterized protein	Yqey-like protein	uncharacterized protein	9.45704	8.05	3.60891	2.9058	TRUE	FALSE	FALSE	9.34364	7.5	3.74234	2.87506	TRUE	FALSE	FALSE	TRUE	FALSE	no
IMGVR_UViG_3300008716_000001|3300008716|Ga0113874_100130	IMGVR_UViG_3300008716_000001|3300008716|Ga0113874_100130	6	3302	4231	+	CDS	NA	PF15644.10	NA	Papain fold toxin 1, glutamine deamidase	Papain fold toxin 1, glutamine deamidase	9.631	NA	3.69548	NA	TRUE	FALSE	FALSE	9.28968	5.86	3.58134	2.7679	TRUE	FALSE	FALSE	TRUE	FALSE	no
IMGVR_UViG_3300008716_000001|3300008716|Ga0113874_100130	IMGVR_UViG_3300008716_000001|3300008716|Ga0113874_100130	38	31677	32300	+	CDS	NA	PF20186.2	NA	Family of unknown function (DUF6549)	Family of unknown function (DUF6549)	9.631	NA	3.69548	NA	TRUE	FALSE	FALSE	9.28968	9.95	3.58134	2.99782	TRUE	TRUE	FALSE	TRUE	TRUE	no
IMGVR_UViG_3300008716_000001|3300008716|Ga0113874_100130	IMGVR_UViG_3300008716_000001|3300008716|Ga0113874_100130	39	32302	34641	+	CDS	NA	PF18998.4	NA	Divergent InlB B-repeat domain	Divergent InlB B-repeat domain	9.631	NA	3.69548	NA	TRUE	FALSE	FALSE	9.28968	9.41	3.58134	2.97359	TRUE	TRUE	FALSE	TRUE	TRUE	no
IMGVR_UViG_3300008716_000001|3300008716|Ga0113874_100130	IMGVR_UViG_3300008716_000001|3300008716|Ga0113874_100130	52	44753	45502	+	CDS	NA	PF18747.5	NA	5-hmdU DNA kinase 2	5-hmdU DNA kinase 2	9.631	NA	3.69548	NA	TRUE	FALSE	FALSE	9.28968	0.49	3.58134	1.6902	TRUE	TRUE	FALSE	TRUE	TRUE	no
IMGVR_UViG_3300008716_000001|3300008716|Ga0113874_100130	IMGVR_UViG_3300008716_000001|3300008716|Ga0113874_100130	55	47649	48188	+	CDS	K08722	PF12917.11	5'-deoxynucleotidase	5'-deoxynucleotidase YfbR-like	5'-deoxynucleotidase	9.631	8.09	3.69548	2.90795	TRUE	TRUE	FALSE	9.28968	10	3.58134	3.02735	TRUE	TRUE	FALSE	TRUE	TRUE	no
IMGVR_UViG_3300008716_000001|3300008716|Ga0113874_100130	IMGVR_UViG_3300008716_000001|3300008716|Ga0113874_100130	67	59864	60949	+	CDS	K16214	PF06414.16	UDP-N-acetylglucosamine kinase	Zeta toxin	UDP-N-acetylglucosamine kinase	9.631	4.53	3.69548	2.6561	TRUE	TRUE	FALSE	9.28968	10	3.58134	3.2783	TRUE	TRUE	FALSE	TRUE	TRUE	no
IMGVR_UViG_3300008716_000001|3300008716|Ga0113874_100130	IMGVR_UViG_3300008716_000001|3300008716|Ga0113874_100130	123	92011	92757	+	CDS	NA	PF09674.14	NA	Protein of unknown function (DUF2400)	Protein of unknown function (DUF2400)	9.631	NA	3.69548	NA	TRUE	FALSE	FALSE	9.28968	2.27	3.58134	2.35603	TRUE	FALSE	FALSE	TRUE	FALSE	no
IMGVR_UViG_3300008716_000258|3300008716|Ga0113874_100036|60087-171605	IMGVR_UViG_3300008716_000258|3300008716|Ga0113874_100036|60087-171605	27	19017	19517	-	CDS	K01159	PF02075.21	crossover junction endodeoxyribonuclease RuvC	Crossover junction endodeoxyribonuclease RuvC	crossover junction endodeoxyribonuclease RuvC	10	10	3.99381	3.57565	TRUE	TRUE	FALSE	9.76395	8.76	3.79345	2.9425	TRUE	TRUE	FALSE	TRUE	TRUE	no
IMGVR_UViG_3300008716_000258|3300008716|Ga0113874_100036|60087-171605	IMGVR_UViG_3300008716_000258|3300008716|Ga0113874_100036|60087-171605	74	70454	71188	+	CDS	NA	PF09674.14	NA	Protein of unknown function (DUF2400)	Protein of unknown function (DUF2400)	10	NA	3.99381	NA	TRUE	FALSE	FALSE	9.76395	2.27	3.79345	2.35603	TRUE	TRUE	FALSE	TRUE	TRUE	no
IMGVR_UViG_3300008717_000074|3300008717|Ga0113876_100019	IMGVR_UViG_3300008717_000074|3300008717|Ga0113876_100019	1	49	2475	-	CDS	K11381	PF00676.24	2-oxoisovalerate dehydrogenase E1 component	Dehydrogenase E1 component	2-oxoisovalerate dehydrogenase E1 component	9.5559	9.65	3.75559	2.98453	TRUE	FALSE	FALSE	9.14957	3.77	3.64047	2.57634	TRUE	FALSE	FALSE	TRUE	FALSE	yes
IMGVR_UViG_3300008717_000074|3300008717|Ga0113876_100019	IMGVR_UViG_3300008717_000074|3300008717|Ga0113876_100019	2	2523	3881	-	CDS	K01892	PF13393.10	histidyl-tRNA synthetase	Histidyl-tRNA synthetase	histidyl-tRNA synthetase	9.5559	1.91	3.75559	2.28103	TRUE	FALSE	FALSE	9.14957	1.12	3.64047	2.04922	TRUE	FALSE	FALSE	TRUE	FALSE	no
IMGVR_UViG_3300008717_000074|3300008717|Ga0113876_100019	IMGVR_UViG_3300008717_000074|3300008717|Ga0113876_100019	92	71815	72768	+	CDS	NA	PF10507.13	NA	Transmembrane protein 65	Transmembrane protein 65	9.5559	NA	3.75559	NA	TRUE	FALSE	FALSE	9.14957	0.09	3.64047	0.954243	TRUE	FALSE	FALSE	TRUE	FALSE	no
IMGVR_UViG_3300008717_000074|3300008717|Ga0113876_100019	IMGVR_UViG_3300008717_000074|3300008717|Ga0113876_100019	146	118411	119409	-	CDS	K18640	PF21522.1	plasmid segregation protein ParM	Archaeal actin homologue MreB-like, C-terminal	plasmid segregation protein ParM	9.5559	10	3.75559	3.10243	TRUE	TRUE	FALSE	9.14957	3.41	3.64047	2.53275	TRUE	TRUE	FALSE	TRUE	TRUE	no
IMGVR_UViG_3300008717_000074|3300008717|Ga0113876_100019	IMGVR_UViG_3300008717_000074|3300008717|Ga0113876_100019	223	172913	173572	-	CDS	K06211	PF13521.10	HTH-type transcriptional regulator, transcriptional repressor of NAD biosynthesis genes	AAA domain	HTH-type transcriptional regulator, transcriptional repressor of NAD biosynthesis genes	9.5559	9.21	3.75559	2.96426	TRUE	TRUE	FALSE	9.14957	10	3.64047	3.22686	TRUE	TRUE	FALSE	TRUE	TRUE	yes
IMGVR_UViG_3300008717_000074|3300008717|Ga0113876_100019	IMGVR_UViG_3300008717_000074|3300008717|Ga0113876_100019	249	187126	187527	-	CDS	K01892	PF03129.24	histidyl-tRNA synthetase	Anticodon binding domain	histidyl-tRNA synthetase	9.5559	1.91	3.75559	2.28103	TRUE	FALSE	FALSE	9.14957	1.64	3.64047	2.21484	TRUE	FALSE	FALSE	TRUE	FALSE	no
IMGVR_UViG_3300008717_000123|3300008717|Ga0113876_100002|103394-281798	IMGVR_UViG_3300008717_000123|3300008717|Ga0113876_100002|103394-281798	1	1	519	+	CDS	NA	PF06908.15	NA	YspA SLOG family	YspA SLOG family	8.37733	NA	3.37823	NA	TRUE	FALSE	FALSE	7.77222	4.99	3.25145	2.6981	TRUE	FALSE	FALSE	TRUE	FALSE	no
IMGVR_UViG_3300008717_000123|3300008717|Ga0113876_100002|103394-281798	IMGVR_UViG_3300008717_000123|3300008717|Ga0113876_100002|103394-281798	2	582	1130	+	CDS	K07559	PF01885.20	putative RNA 2'-phosphotransferase	RNA 2'-phosphotransferase, Tpt1 / KptA family	putative RNA 2'-phosphotransferase	8.37733	2.95	3.37823	2.46982	TRUE	FALSE	FALSE	7.77222	2.78	3.25145	2.44404	TRUE	FALSE	FALSE	TRUE	FALSE	no
IMGVR_UViG_3300008717_000123|3300008717|Ga0113876_100002|103394-281798	IMGVR_UViG_3300008717_000123|3300008717|Ga0113876_100002|103394-281798	18	20906	22366	-	CDS	NA	PF05816.15	NA	Toxic anion resistance protein (TelA)	Toxic anion resistance protein (TelA)	8.37733	NA	3.37823	NA	TRUE	FALSE	FALSE	7.77222	1.6	3.25145	2.20412	TRUE	TRUE	FALSE	TRUE	TRUE	no
IMGVR_UViG_3300008717_000123|3300008717|Ga0113876_100002|103394-281798	IMGVR_UViG_3300008717_000123|3300008717|Ga0113876_100002|103394-281798	23	26115	26798	-	CDS	K18697	PF12710.11	phosphatidylglycerophosphatase C	haloacid dehalogenase-like hydrolase	phosphatidylglycerophosphatase C	8.37733	0.31	3.37823	1.49136	TRUE	TRUE	FALSE	7.77222	0.76	3.25145	1.88081	TRUE	TRUE	FALSE	TRUE	TRUE	yes
IMGVR_UViG_3300008717_000123|3300008717|Ga0113876_100002|103394-281798	IMGVR_UViG_3300008717_000123|3300008717|Ga0113876_100002|103394-281798	24	27044	29533	+	CDS	K01795	PF07602.15	mannuronan 5-epimerase	Protein of unknown function (DUF1565)	mannuronan 5-epimerase	8.37733	7.94	3.37823	2.89982	TRUE	TRUE	FALSE	7.77222	0.33	3.25145	1.51851	TRUE	TRUE	FALSE	TRUE	TRUE	yes
IMGVR_UViG_3300008717_000123|3300008717|Ga0113876_100002|103394-281798	IMGVR_UViG_3300008717_000123|3300008717|Ga0113876_100002|103394-281798	29	32409	32870	-	CDS	K09117	PF09424.14	uncharacterized protein	Yqey-like protein	uncharacterized protein	8.37733	8.05	3.37823	2.9058	TRUE	TRUE	FALSE	7.77222	7.5	3.25145	2.87506	TRUE	TRUE	FALSE	TRUE	TRUE	no
IMGVR_UViG_3300008717_000123|3300008717|Ga0113876_100002|103394-281798	IMGVR_UViG_3300008717_000123|3300008717|Ga0113876_100002|103394-281798	33	37700	39976	+	CDS	K22719	PF00188.30	murein hydrolase activator	Cysteine-rich secretory protein family	murein hydrolase activator	8.37733	10	3.37823	3.81371	TRUE	TRUE	FALSE	7.77222	7.55	3.25145	2.87795	TRUE	TRUE	FALSE	TRUE	TRUE	no
IMGVR_UViG_3300008717_000123|3300008717|Ga0113876_100002|103394-281798	IMGVR_UViG_3300008717_000123|3300008717|Ga0113876_100002|103394-281798	38	44571	45875	+	CDS	K00763	PF17767.5	nicotinate phosphoribosyltransferase	Nicotinate phosphoribosyltransferase (NAPRTase) N-terminal domain	nicotinate phosphoribosyltransferase	8.37733	10	3.37823	3.03862	TRUE	TRUE	FALSE	7.77222	4.18	3.25145	2.62118	TRUE	TRUE	FALSE	TRUE	TRUE	yes
IMGVR_UViG_3300008717_000123|3300008717|Ga0113876_100002|103394-281798	IMGVR_UViG_3300008717_000123|3300008717|Ga0113876_100002|103394-281798	40	47566	48180	+	CDS	K08281	PF00857.24	nicotinamidase/pyrazinamidase	Isochorismatase family	nicotinamidase/pyrazinamidase	8.37733	9.26	3.37823	2.96661	TRUE	TRUE	FALSE	7.77222	7.26	3.25145	2.86094	TRUE	TRUE	FALSE	TRUE	TRUE	yes
IMGVR_UViG_3300008717_000123|3300008717|Ga0113876_100002|103394-281798	IMGVR_UViG_3300008717_000123|3300008717|Ga0113876_100002|103394-281798	62	73848	74405	+	CDS	K13288	PF00929.28	oligoribonuclease	Exonuclease	oligoribonuclease	8.37733	8.21	3.37823	2.91434	TRUE	TRUE	FALSE	7.77222	10	3.25145	3.91455	TRUE	TRUE	FALSE	TRUE	TRUE	no
IMGVR_UViG_3300008717_000123|3300008717|Ga0113876_100002|103394-281798	IMGVR_UViG_3300008717_000123|3300008717|Ga0113876_100002|103394-281798	66	79088	81580	+	CDS	K12071	PF12696.11	conjugal transfer pilus assembly protein TraD	TraM recognition site of TraD and TraG	conjugal transfer pilus assembly protein TraD	8.37733	4.98	3.37823	2.69723	TRUE	TRUE	FALSE	7.77222	5.02	3.25145	2.7007	TRUE	TRUE	FALSE	TRUE	TRUE	no
IMGVR_UViG_3300008717_000123|3300008717|Ga0113876_100002|103394-281798	IMGVR_UViG_3300008717_000123|3300008717|Ga0113876_100002|103394-281798	67	81666	83432	+	CDS	NA	PF12642.11	NA	Conjugative transposon protein TcpC	Conjugative transposon protein TcpC	8.37733	NA	3.37823	NA	TRUE	FALSE	FALSE	7.77222	0.53	3.25145	1.72428	TRUE	TRUE	FALSE	TRUE	TRUE	no
IMGVR_UViG_3300008717_000123|3300008717|Ga0113876_100002|103394-281798	IMGVR_UViG_3300008717_000123|3300008717|Ga0113876_100002|103394-281798	70	85415	86296	+	CDS	NA	PF07510.15	NA	Protein of unknown function (DUF1524)	Protein of unknown function (DUF1524)	8.37733	NA	3.37823	NA	TRUE	FALSE	FALSE	7.77222	4.4	3.25145	2.64345	TRUE	TRUE	FALSE	TRUE	TRUE	no
IMGVR_UViG_3300008717_000123|3300008717|Ga0113876_100002|103394-281798	IMGVR_UViG_3300008717_000123|3300008717|Ga0113876_100002|103394-281798	72	87372	87935	+	CDS	NA	PF07811.16	NA	TadE-like protein	TadE-like protein	8.37733	NA	3.37823	NA	TRUE	FALSE	FALSE	7.77222	0.3	3.25145	1.47712	TRUE	TRUE	FALSE	TRUE	TRUE	no
IMGVR_UViG_3300008717_000123|3300008717|Ga0113876_100002|103394-281798	IMGVR_UViG_3300008717_000123|3300008717|Ga0113876_100002|103394-281798	91	110639	111907	+	CDS	K02283	PF00437.24	pilus assembly protein CpaF	Type II/IV secretion system protein	pilus assembly protein CpaF	8.37733	2.23	3.37823	2.3483	TRUE	TRUE	FALSE	7.77222	2.22	3.25145	2.34635	TRUE	TRUE	FALSE	TRUE	TRUE	no
IMGVR_UViG_3300008717_000123|3300008717|Ga0113876_100002|103394-281798	IMGVR_UViG_3300008717_000123|3300008717|Ga0113876_100002|103394-281798	112	138214	138459	-	CDS	K06866	PF01228.25	autonomous glycyl radical cofactor	Glycine radical	autonomous glycyl radical cofactor	8.37733	0.82	3.37823	1.91381	TRUE	TRUE	FALSE	7.77222	10	3.25145	3.00903	TRUE	TRUE	FALSE	TRUE	TRUE	no
IMGVR_UViG_3300008717_000123|3300008717|Ga0113876_100002|103394-281798	IMGVR_UViG_3300008717_000123|3300008717|Ga0113876_100002|103394-281798	114	139656	140630	+	CDS	K00384	PF07992.18	thioredoxin reductase (NADPH)	Pyridine nucleotide-disulphide oxidoreductase	thioredoxin reductase (NADPH)	8.37733	3.08	3.37823	2.48855	TRUE	TRUE	FALSE	7.77222	4.6	3.25145	2.66276	TRUE	TRUE	FALSE	TRUE	TRUE	yes
IMGVR_UViG_3300008717_000123|3300008717|Ga0113876_100002|103394-281798	IMGVR_UViG_3300008717_000123|3300008717|Ga0113876_100002|103394-281798	119	143851	144510	+	CDS	K06890	PF01027.24	uncharacterized protein	Inhibitor of apoptosis-promoting Bax1	uncharacterized protein	8.37733	3.39	3.37823	2.5302	TRUE	TRUE	FALSE	7.77222	4.11	3.25145	2.61384	TRUE	TRUE	FALSE	TRUE	TRUE	no
IMGVR_UViG_3300008717_000123|3300008717|Ga0113876_100002|103394-281798	IMGVR_UViG_3300008717_000123|3300008717|Ga0113876_100002|103394-281798	123	150211	151059	+	CDS	NA	PF13462.10	NA	Thioredoxin	Thioredoxin	8.37733	NA	3.37823	NA	TRUE	FALSE	FALSE	7.77222	0.49	3.25145	1.6902	TRUE	TRUE	FALSE	TRUE	TRUE	no
IMGVR_UViG_3300008717_000123|3300008717|Ga0113876_100002|103394-281798	IMGVR_UViG_3300008717_000123|3300008717|Ga0113876_100002|103394-281798	131	161554	163923	+	CDS	K05366	PF00912.26	penicillin-binding protein 1A	Transglycosylase	penicillin-binding protein 1A	8.37733	1.46	3.37823	2.16435	TRUE	TRUE	FALSE	7.77222	1.08	3.25145	2.03342	TRUE	TRUE	FALSE	TRUE	TRUE	yes
IMGVR_UViG_3300008717_000123|3300008717|Ga0113876_100002|103394-281798	IMGVR_UViG_3300008717_000123|3300008717|Ga0113876_100002|103394-281798	138	171174	174062	+	CDS	K03655	PF00271.35	ATP-dependent DNA helicase RecG	Helicase conserved C-terminal domain	ATP-dependent DNA helicase RecG	8.37733	4.3	3.37823	2.63347	TRUE	TRUE	FALSE	7.77222	10	3.25145	4.55218	TRUE	TRUE	FALSE	TRUE	TRUE	no
IMGVR_UViG_3300008722_000211|3300008722|Ga0113880_1000080	IMGVR_UViG_3300008722_000211|3300008722|Ga0113880_1000080	1	2	151	-	CDS	K03711	PF01475.23	Fur family transcriptional regulator, ferric uptake regulator	Ferric uptake regulator family	Fur family transcriptional regulator, ferric uptake regulator	9.18731	0.47	3.70311	1.6721	TRUE	FALSE	FALSE	8.36923	0.32	3.51136	1.50515	TRUE	FALSE	FALSE	TRUE	FALSE	no
IMGVR_UViG_3300008722_000211|3300008722|Ga0113880_1000080	IMGVR_UViG_3300008722_000211|3300008722|Ga0113880_1000080	2	339	881	+	CDS	K19824	PF02915.21	rubrerythrin	Rubrerythrin	rubrerythrin	9.18731	1.51	3.70311	2.17898	TRUE	FALSE	FALSE	8.36923	2.44	3.51136	2.38739	TRUE	FALSE	FALSE	TRUE	FALSE	yes
IMGVR_UViG_3300008722_000211|3300008722|Ga0113880_1000080	IMGVR_UViG_3300008722_000211|3300008722|Ga0113880_1000080	21	9112	10269	-	CDS	K04487	PF00266.23	cysteine desulfurase	Aminotransferase class-V	cysteine desulfurase	9.18731	7.63	3.70311	2.88252	TRUE	TRUE	FALSE	8.36923	8.55	3.51136	2.93197	TRUE	TRUE	FALSE	TRUE	TRUE	yes
IMGVR_UViG_3300008722_000211|3300008722|Ga0113880_1000080	IMGVR_UViG_3300008722_000211|3300008722|Ga0113880_1000080	29	16566	18143	-	CDS	NA	PF16467.9	NA	Domain of unknown function (DUF5048)	Domain of unknown function (DUF5048)	9.18731	NA	3.70311	NA	TRUE	FALSE	FALSE	8.36923	0.9	3.51136	1.95424	TRUE	TRUE	FALSE	TRUE	TRUE	no
IMGVR_UViG_3300008722_000211|3300008722|Ga0113880_1000080	IMGVR_UViG_3300008722_000211|3300008722|Ga0113880_1000080	39	26400	26816	+	CDS	NA	PF13650.10	NA	Aspartyl protease	Aspartyl protease	9.18731	NA	3.70311	NA	TRUE	FALSE	FALSE	8.36923	1.44	3.51136	2.15836	TRUE	FALSE	FALSE	TRUE	FALSE	no
IMGVR_UViG_3300008722_000211|3300008722|Ga0113880_1000080	IMGVR_UViG_3300008722_000211|3300008722|Ga0113880_1000080	80	64757	64948	-	CDS	NA	PF09642.14	NA	YonK protein	YonK protein	9.18731	NA	3.70311	NA	TRUE	FALSE	FALSE	8.36923	0.92	3.51136	1.96379	TRUE	FALSE	FALSE	TRUE	FALSE	no
IMGVR_UViG_3300008722_000211|3300008722|Ga0113880_1000080	IMGVR_UViG_3300008722_000211|3300008722|Ga0113880_1000080	95	77149	78039	+	CDS	NA	PF20188.2	NA	Family of unknown function (DUF6551)	Family of unknown function (DUF6551)	9.18731	NA	3.70311	NA	TRUE	FALSE	FALSE	8.36923	9.31	3.51136	2.96895	TRUE	TRUE	FALSE	TRUE	TRUE	no
IMGVR_UViG_3300008722_000211|3300008722|Ga0113880_1000080	IMGVR_UViG_3300008722_000211|3300008722|Ga0113880_1000080	121	92153	92788	+	CDS	NA	PF16475.9	NA	Domain of unknown function (DUF5052)	Domain of unknown function (DUF5052)	9.18731	NA	3.70311	NA	TRUE	FALSE	FALSE	8.36923	1.55	3.51136	2.19033	TRUE	TRUE	FALSE	TRUE	TRUE	no
IMGVR_UViG_3300008722_000211|3300008722|Ga0113880_1000080	IMGVR_UViG_3300008722_000211|3300008722|Ga0113880_1000080	136	99199	99780	+	CDS	K08281	PF00857.24	nicotinamidase/pyrazinamidase	Isochorismatase family	nicotinamidase/pyrazinamidase	9.18731	9.26	3.70311	2.96661	TRUE	TRUE	FALSE	8.36923	7.26	3.51136	2.86094	TRUE	TRUE	FALSE	TRUE	TRUE	yes
IMGVR_UViG_3300008722_000211|3300008722|Ga0113880_1000080	IMGVR_UViG_3300008722_000211|3300008722|Ga0113880_1000080	177	131631	131828	+	CDS	NA	PF09035.14	NA	Excisionase from transposon Tn916	Excisionase from transposon Tn916	9.18731	NA	3.70311	NA	TRUE	FALSE	FALSE	8.36923	3.71	3.51136	2.56937	TRUE	TRUE	FALSE	TRUE	TRUE	no
IMGVR_UViG_3300008725_000013|3300008725|Ga0115670_1000132	IMGVR_UViG_3300008725_000013|3300008725|Ga0115670_1000132	7	5286	6326	+	CDS	K16214	PF06414.16	UDP-N-acetylglucosamine kinase	Zeta toxin	UDP-N-acetylglucosamine kinase	9.631	4.53	3.69548	2.6561	TRUE	TRUE	FALSE	9.28968	10	3.57522	3.2783	TRUE	TRUE	FALSE	TRUE	TRUE	no
IMGVR_UViG_3300008725_000013|3300008725|Ga0115670_1000132	IMGVR_UViG_3300008725_000013|3300008725|Ga0115670_1000132	64	37638	38384	+	CDS	NA	PF09674.14	NA	Protein of unknown function (DUF2400)	Protein of unknown function (DUF2400)	9.631	NA	3.69548	NA	TRUE	FALSE	FALSE	9.28968	2.27	3.57522	2.35603	TRUE	FALSE	FALSE	TRUE	FALSE	no
IMGVR_UViG_3300008725_000013|3300008725|Ga0115670_1000132	IMGVR_UViG_3300008725_000013|3300008725|Ga0115670_1000132	94	54949	56775	+	CDS	NA	PF15644.10	NA	Papain fold toxin 1, glutamine deamidase	Papain fold toxin 1, glutamine deamidase	9.631	NA	3.69548	NA	TRUE	FALSE	FALSE	9.28968	5.86	3.57522	2.7679	TRUE	FALSE	FALSE	TRUE	FALSE	no
IMGVR_UViG_3300008725_000013|3300008725|Ga0115670_1000132	IMGVR_UViG_3300008725_000013|3300008725|Ga0115670_1000132	126	84211	84834	+	CDS	NA	PF20186.2	NA	Family of unknown function (DUF6549)	Family of unknown function (DUF6549)	9.631	NA	3.69548	NA	TRUE	FALSE	FALSE	9.28968	9.95	3.57522	2.99782	TRUE	TRUE	FALSE	TRUE	TRUE	no
IMGVR_UViG_3300008725_000013|3300008725|Ga0115670_1000132	IMGVR_UViG_3300008725_000013|3300008725|Ga0115670_1000132	127	84836	87175	+	CDS	NA	PF18998.4	NA	Divergent InlB B-repeat domain	Divergent InlB B-repeat domain	9.631	NA	3.69548	NA	TRUE	FALSE	FALSE	9.28968	9.41	3.57522	2.97359	TRUE	TRUE	FALSE	TRUE	TRUE	no
IMGVR_UViG_3300008725_000013|3300008725|Ga0115670_1000132	IMGVR_UViG_3300008725_000013|3300008725|Ga0115670_1000132	140	97285	98034	+	CDS	NA	PF18747.5	NA	5-hmdU DNA kinase 2	5-hmdU DNA kinase 2	9.631	NA	3.69548	NA	TRUE	FALSE	FALSE	9.28968	0.49	3.57522	1.6902	TRUE	TRUE	FALSE	TRUE	TRUE	no
IMGVR_UViG_3300008725_000013|3300008725|Ga0115670_1000132	IMGVR_UViG_3300008725_000013|3300008725|Ga0115670_1000132	143	100181	100720	+	CDS	K08722	PF12917.11	5'-deoxynucleotidase	5'-deoxynucleotidase YfbR-like	5'-deoxynucleotidase	9.631	8.09	3.69548	2.90795	TRUE	TRUE	FALSE	9.28968	10	3.57522	3.02735	TRUE	TRUE	FALSE	TRUE	TRUE	no
IMGVR_UViG_3300008725_000468|3300008725|Ga0115670_1000053|22506-152550	IMGVR_UViG_3300008725_000468|3300008725|Ga0115670_1000053|22506-152550	4	1782	2240	-	CDS	NA	PF06541.15	NA	Putative ABC-transporter type IV	Putative ABC-transporter type IV	9.4832	NA	3.78741	NA	TRUE	FALSE	FALSE	8.94257	4.82	3.64918	2.68305	TRUE	TRUE	FALSE	TRUE	TRUE	no
IMGVR_UViG_3300008725_000468|3300008725|Ga0115670_1000053|22506-152550	IMGVR_UViG_3300008725_000468|3300008725|Ga0115670_1000053|22506-152550	15	16350	19157	-	CDS	NA	PF16467.9	NA	Domain of unknown function (DUF5048)	Domain of unknown function (DUF5048)	9.4832	NA	3.78741	NA	TRUE	FALSE	FALSE	8.94257	0.9	3.64918	1.95424	TRUE	TRUE	FALSE	TRUE	TRUE	no
IMGVR_UViG_3300008725_000468|3300008725|Ga0115670_1000053|22506-152550	IMGVR_UViG_3300008725_000468|3300008725|Ga0115670_1000053|22506-152550	35	41268	42389	-	CDS	K26889	PF14311.10	Iridoviridae Uvr/REP helicase	Probable Zinc-ribbon domain	Iridoviridae Uvr/REP helicase	9.4832	10	3.78741	3.36097	TRUE	TRUE	FALSE	8.94257	7.75	3.64918	2.8893	TRUE	TRUE	FALSE	TRUE	TRUE	no
IMGVR_UViG_3300008725_000468|3300008725|Ga0115670_1000053|22506-152550	IMGVR_UViG_3300008725_000468|3300008725|Ga0115670_1000053|22506-152550	44	53287	53475	-	CDS	NA	PF09642.14	NA	YonK protein	YonK protein	9.4832	NA	3.78741	NA	TRUE	FALSE	FALSE	8.94257	0.92	3.64918	1.96379	TRUE	TRUE	FALSE	TRUE	TRUE	no
IMGVR_UViG_3300008725_000468|3300008725|Ga0115670_1000053|22506-152550	IMGVR_UViG_3300008725_000468|3300008725|Ga0115670_1000053|22506-152550	49	55941	58724	-	CDS	K11699	PF05183.16	RNA-dependent RNA polymerase	RNA dependent RNA polymerase	RNA-dependent RNA polymerase	9.4832	2.84	3.78741	2.45332	TRUE	FALSE	FALSE	8.94257	4.51	3.64918	2.65418	TRUE	FALSE	FALSE	TRUE	FALSE	no
IMGVR_UViG_3300008725_000468|3300008725|Ga0115670_1000053|22506-152550	IMGVR_UViG_3300008725_000468|3300008725|Ga0115670_1000053|22506-152550	154	116260	116817	+	CDS	K03744	PF04011.16	LemA protein	LemA family	LemA protein	9.4832	4.24	3.78741	2.62737	TRUE	TRUE	FALSE	8.94257	4.09	3.64918	2.61172	TRUE	TRUE	FALSE	TRUE	TRUE	no
IMGVR_UViG_3300008725_000471|3300008725|Ga0115670_1000109|272-105409	IMGVR_UViG_3300008725_000471|3300008725|Ga0115670_1000109|272-105409	3	1670	1942	+	CDS	K19157	PF15738.9	mRNA interferase YafQ	Bacterial toxin of type II toxin-antitoxin system, YafQ	mRNA interferase YafQ	8.26759	3.15	3.57553	2.49831	TRUE	TRUE	FALSE	8.59048	3.01	3.48151	2.47857	TRUE	TRUE	FALSE	TRUE	TRUE	no
IMGVR_UViG_3300008725_000471|3300008725|Ga0115670_1000109|272-105409	IMGVR_UViG_3300008725_000471|3300008725|Ga0115670_1000109|272-105409	9	6242	6787	-	CDS	NA	PF16128.9	NA	Domain of unknown function (DUF4840)	Domain of unknown function (DUF4840)	8.26759	NA	3.57553	NA	TRUE	FALSE	FALSE	8.59048	0.06	3.48151	0.778151	TRUE	TRUE	FALSE	TRUE	TRUE	no
IMGVR_UViG_3300008725_000471|3300008725|Ga0115670_1000109|272-105409	IMGVR_UViG_3300008725_000471|3300008725|Ga0115670_1000109|272-105409	11	8240	8833	-	CDS	NA	PF20186.2	NA	Family of unknown function (DUF6549)	Family of unknown function (DUF6549)	8.26759	NA	3.57553	NA	TRUE	FALSE	FALSE	8.59048	9.95	3.48151	2.99782	TRUE	TRUE	FALSE	TRUE	TRUE	no
IMGVR_UViG_3300008725_000471|3300008725|Ga0115670_1000109|272-105409	IMGVR_UViG_3300008725_000471|3300008725|Ga0115670_1000109|272-105409	53	50249	54178	-	CDS	K26675	PF10145.13	fibrous sheath-interacting protein 2	Phage-related minor tail protein	fibrous sheath-interacting protein 2	8.26759	1.91	3.57553	2.28103	TRUE	FALSE	FALSE	8.59048	10	3.48151	4.6706	TRUE	TRUE	FALSE	TRUE	TRUE	no
IMGVR_UViG_3300008725_000471|3300008725|Ga0115670_1000109|272-105409	IMGVR_UViG_3300008725_000471|3300008725|Ga0115670_1000109|272-105409	56	56084	56611	+	CDS	K11934	PF13505.10	outer membrane protein X	Outer membrane protein beta-barrel domain	outer membrane protein X	8.26759	5.06	3.57553	2.70415	TRUE	FALSE	FALSE	8.59048	8.83	3.48151	2.94596	TRUE	TRUE	FALSE	TRUE	TRUE	no
IMGVR_UViG_3300008725_000471|3300008725|Ga0115670_1000109|272-105409	IMGVR_UViG_3300008725_000471|3300008725|Ga0115670_1000109|272-105409	58	57471	58310	-	CDS	K03442	PF00924.22	small conductance mechanosensitive channel	Mechanosensitive ion channel, beta-domain	small conductance mechanosensitive channel	8.26759	0.94	3.57553	1.97313	TRUE	FALSE	FALSE	8.59048	0.68	3.48151	1.83251	TRUE	TRUE	FALSE	TRUE	TRUE	no
IMGVR_UViG_3300008725_000471|3300008725|Ga0115670_1000109|272-105409	IMGVR_UViG_3300008725_000471|3300008725|Ga0115670_1000109|272-105409	82	75726	76361	+	CDS	K08073	PF08645.15	bifunctional polynucleotide phosphatase/kinase	Polynucleotide kinase 3 phosphatase	bifunctional polynucleotide phosphatase/kinase	8.26759	10	3.57553	3.28601	TRUE	FALSE	FALSE	8.59048	5.2	3.48151	2.716	TRUE	TRUE	FALSE	TRUE	TRUE	no
IMGVR_UViG_3300008725_000471|3300008725|Ga0115670_1000109|272-105409	IMGVR_UViG_3300008725_000471|3300008725|Ga0115670_1000109|272-105409	100	86703	86903	+	CDS	NA	PF20482.2	NA	Family of unknown function (DUF6722)	Family of unknown function (DUF6722)	8.26759	NA	3.57553	NA	TRUE	FALSE	FALSE	8.59048	0.35	3.48151	1.54407	TRUE	FALSE	FALSE	TRUE	FALSE	no
IMGVR_UViG_3300008725_000471|3300008725|Ga0115670_1000109|272-105409	IMGVR_UViG_3300008725_000471|3300008725|Ga0115670_1000109|272-105409	124	97982	98278	+	CDS	K19166	PF09907.13	mRNA interferase HigB	HigB_toxin, RelE-like toxic component of a toxin-antitoxin system	mRNA interferase HigB	8.26759	2.23	3.57553	2.3483	TRUE	FALSE	FALSE	8.59048	2.23	3.48151	2.3483	TRUE	FALSE	FALSE	TRUE	FALSE	no
IMGVR_UViG_3300008725_000471|3300008725|Ga0115670_1000109|272-105409	IMGVR_UViG_3300008725_000471|3300008725|Ga0115670_1000109|272-105409	125	98283	98648	+	CDS	K18831	PF01381.26	HTH-type transcriptional regulator / antitoxin HigA	Helix-turn-helix	HTH-type transcriptional regulator / antitoxin HigA	8.26759	5.79	3.57553	2.76268	TRUE	FALSE	FALSE	8.59048	10	3.48151	4.82336	TRUE	FALSE	FALSE	TRUE	FALSE	no
IMGVR_UViG_3300008725_000471|3300008725|Ga0115670_1000109|272-105409	IMGVR_UViG_3300008725_000471|3300008725|Ga0115670_1000109|272-105409	134	103002	104018	+	CDS	K07533	PF13462.10	foldase protein PrsA	Thioredoxin	foldase protein PrsA	8.26759	0.68	3.57553	1.83251	TRUE	FALSE	FALSE	8.59048	0.49	3.48151	1.6902	TRUE	FALSE	FALSE	TRUE	FALSE	no
IMGVR_UViG_3300008728_000003|3300008728|Ga0115675_100339	IMGVR_UViG_3300008728_000003|3300008728|Ga0115675_100339	19	17957	18913	+	CDS	K01163	PF09924.13	uncharacterized protein	Phosphatidylglycerol lysyltransferase, C-terminal	uncharacterized protein	9.13176	0.36	3.91935	1.5563	TRUE	TRUE	FALSE	8.96269	0.15	3.68202	1.17609	TRUE	TRUE	FALSE	TRUE	TRUE	no
IMGVR_UViG_3300008728_000003|3300008728|Ga0115675_100339	IMGVR_UViG_3300008728_000003|3300008728|Ga0115675_100339	21	19765	20262	+	CDS	NA	PF06177.15	NA	QueT transporter	QueT transporter	9.13176	NA	3.91935	NA	TRUE	FALSE	FALSE	8.96269	0.74	3.68202	1.86923	TRUE	TRUE	FALSE	TRUE	TRUE	no
IMGVR_UViG_3300008728_000003|3300008728|Ga0115675_100339	IMGVR_UViG_3300008728_000003|3300008728|Ga0115675_100339	36	29950	30879	+	CDS	K02340	PF21694.1	DNA polymerase III subunit delta	DNA polymerase III delta subunit, C-terminal domain	DNA polymerase III subunit delta	9.13176	10	3.91935	3.04922	TRUE	TRUE	FALSE	8.96269	2.14	3.68202	2.33041	TRUE	TRUE	FALSE	TRUE	TRUE	no
IMGVR_UViG_3300008728_000003|3300008728|Ga0115675_100339	IMGVR_UViG_3300008728_000003|3300008728|Ga0115675_100339	46	34652	35677	+	CDS	K03095	PF10263.13	SprT-like protein	SprT-like family	SprT-like protein	9.13176	4.88	3.91935	2.68842	TRUE	TRUE	FALSE	8.96269	10	3.68202	3.16346	TRUE	TRUE	FALSE	TRUE	TRUE	no
IMGVR_UViG_3300008728_000307|3300008728|Ga0115675_100025|101470-217692	IMGVR_UViG_3300008728_000307|3300008728|Ga0115675_100025|101470-217692	10	5615	7141	-	CDS	NA	PF11962.12	NA	Peptidase_G2, IMC autoproteolytic cleavage domain	Peptidase_G2, IMC autoproteolytic cleavage domain	9.55914	NA	3.94013	NA	TRUE	FALSE	FALSE	9.52022	6.2	3.91741	2.79239	TRUE	TRUE	FALSE	TRUE	TRUE	no
IMGVR_UViG_3300008728_000307|3300008728|Ga0115675_100025|101470-217692	IMGVR_UViG_3300008728_000307|3300008728|Ga0115675_100025|101470-217692	30	28986	29252	-	CDS	K02784	PF00381.23	phosphocarrier protein HPr	PTS HPr component phosphorylation site	phosphocarrier protein HPr	9.55914	0.55	3.94013	1.74036	TRUE	FALSE	FALSE	9.52022	0.62	3.91741	1.79239	TRUE	TRUE	FALSE	TRUE	TRUE	no
IMGVR_UViG_3300008728_000307|3300008728|Ga0115675_100025|101470-217692	IMGVR_UViG_3300008728_000307|3300008728|Ga0115675_100025|101470-217692	54	51287	52399	-	CDS	K06198	PF06054.15	competence protein CoiA	Competence protein CoiA-like family	competence protein CoiA	9.55914	4.02	3.94013	2.60423	TRUE	FALSE	FALSE	9.52022	1.59	3.91741	2.2014	TRUE	TRUE	FALSE	TRUE	TRUE	no
IMGVR_UViG_3300008729_000001|3300008729|Ga0113885_100006	IMGVR_UViG_3300008729_000001|3300008729|Ga0113885_100006	43	38104	40083	+	CDS	K04079	PF13589.10	molecular chaperone HtpG	Histidine kinase-, DNA gyrase B-, and HSP90-like ATPase	molecular chaperone HtpG	9.35	7.29	3.63932	2.86273	TRUE	TRUE	FALSE	9.18457	10	3.56912	3.06371	TRUE	TRUE	FALSE	TRUE	TRUE	no
IMGVR_UViG_3300008729_000001|3300008729|Ga0113885_100006	IMGVR_UViG_3300008729_000001|3300008729|Ga0113885_100006	68	55434	56057	+	CDS	K22110	PF13568.10	oligogalacturonate-specific porin family protein	Outer membrane protein beta-barrel domain	oligogalacturonate-specific porin family protein	9.35	0.11	3.63932	1.04139	TRUE	TRUE	FALSE	9.18457	0.38	3.56912	1.57978	TRUE	TRUE	FALSE	TRUE	TRUE	no
IMGVR_UViG_3300008729_000001|3300008729|Ga0113885_100006	IMGVR_UViG_3300008729_000001|3300008729|Ga0113885_100006	95	65774	66313	+	CDS	K06211	PF13521.10	HTH-type transcriptional regulator, transcriptional repressor of NAD biosynthesis genes	AAA domain	HTH-type transcriptional regulator, transcriptional repressor of NAD biosynthesis genes	9.35	9.21	3.63932	2.96426	TRUE	TRUE	FALSE	9.18457	10	3.56912	3.22686	TRUE	TRUE	FALSE	TRUE	TRUE	yes
IMGVR_UViG_3300008729_000001|3300008729|Ga0113885_100006	IMGVR_UViG_3300008729_000001|3300008729|Ga0113885_100006	110	75676	76608	+	CDS	NA	PF19898.3	NA	Domain of unknown function (DUF6371)	Domain of unknown function (DUF6371)	9.35	NA	3.63932	NA	TRUE	FALSE	FALSE	9.18457	3.64	3.56912	2.5611	TRUE	TRUE	FALSE	TRUE	TRUE	no
IMGVR_UViG_3300008729_000001|3300008729|Ga0113885_100006	IMGVR_UViG_3300008729_000001|3300008729|Ga0113885_100006	126	87918	88394	+	CDS	NA	PF13650.10	NA	Aspartyl protease	Aspartyl protease	9.35	NA	3.63932	NA	TRUE	FALSE	FALSE	9.18457	1.44	3.56912	2.15836	TRUE	TRUE	FALSE	TRUE	TRUE	no
IMGVR_UViG_3300008729_000001|3300008729|Ga0113885_100006	IMGVR_UViG_3300008729_000001|3300008729|Ga0113885_100006	143	125911	126408	-	CDS	K03286	PF00691.24	OmpA-OmpF porin, OOP family	OmpA family	OmpA-OmpF porin, OOP family	9.35	7.14	3.63932	2.8537	TRUE	TRUE	FALSE	9.18457	6	3.56912	2.77815	TRUE	TRUE	FALSE	TRUE	TRUE	no
IMGVR_UViG_3300008729_000003|3300008729|Ga0113885_100002	IMGVR_UViG_3300008729_000003|3300008729|Ga0113885_100002	96	59887	60546	+	CDS	K06211	PF13521.10	HTH-type transcriptional regulator, transcriptional repressor of NAD biosynthesis genes	AAA domain	HTH-type transcriptional regulator, transcriptional repressor of NAD biosynthesis genes	9.97921	9.21	3.87951	2.96426	TRUE	TRUE	FALSE	9.63205	10	3.77034	3.22686	TRUE	TRUE	FALSE	TRUE	TRUE	yes
IMGVR_UViG_3300008729_000003|3300008729|Ga0113885_100002	IMGVR_UViG_3300008729_000003|3300008729|Ga0113885_100002	184	118211	119209	+	CDS	K18640	PF21522.1	plasmid segregation protein ParM	Archaeal actin homologue MreB-like, C-terminal	plasmid segregation protein ParM	9.97921	10	3.87951	3.10243	TRUE	TRUE	FALSE	9.63205	3.41	3.77034	2.53275	TRUE	TRUE	FALSE	TRUE	TRUE	no
IMGVR_UViG_3300008729_000003|3300008729|Ga0113885_100002	IMGVR_UViG_3300008729_000003|3300008729|Ga0113885_100002	232	162410	162862	-	CDS	NA	PF05433.19	NA	Glycine zipper 2TM domain	Glycine zipper 2TM domain	9.97921	NA	3.87951	NA	TRUE	FALSE	FALSE	9.63205	0.4	3.77034	1.60206	TRUE	FALSE	FALSE	TRUE	FALSE	no
IMGVR_UViG_3300008732_000001|3300008732|Ga0113984_100001	IMGVR_UViG_3300008732_000001|3300008732|Ga0113984_100001	77	106842	107969	-	CDS	NA	PF13205.10	NA	Bacterial Ig-like domain	Bacterial Ig-like domain	9.83818	NA	3.80075	NA	TRUE	FALSE	FALSE	9.74413	7.15	3.69535	2.85431	TRUE	FALSE	FALSE	TRUE	FALSE	no
IMGVR_UViG_3300008732_000001|3300008732|Ga0113984_100001	IMGVR_UViG_3300008732_000001|3300008732|Ga0113984_100001	110	135411	135854	+	CDS	NA	PF14239.10	NA	RRXRR protein	RRXRR protein	9.83818	NA	3.80075	NA	TRUE	FALSE	FALSE	9.74413	8.55	3.69535	2.93197	TRUE	TRUE	FALSE	TRUE	TRUE	no
IMGVR_UViG_3300008732_000001|3300008732|Ga0113984_100001	IMGVR_UViG_3300008732_000001|3300008732|Ga0113984_100001	113	138224	138679	-	CDS	K15529	PF01661.25	ADP-ribose 1''-phosphate phosphatase	Macro domain	ADP-ribose 1''-phosphate phosphatase	9.83818	7.74	3.80075	2.88874	TRUE	TRUE	FALSE	9.74413	9.1	3.69535	2.95904	TRUE	TRUE	FALSE	TRUE	TRUE	no
IMGVR_UViG_3300008732_000001|3300008732|Ga0113984_100001	IMGVR_UViG_3300008732_000001|3300008732|Ga0113984_100001	137	160211	161962	-	CDS	K19232	PF05658.18	hyaluronate-binding autotransporter adhesin	YadA head domain repeat (2 copies)	hyaluronate-binding autotransporter adhesin	9.83818	6.92	3.80075	2.84011	TRUE	TRUE	FALSE	9.74413	10	3.69535	3.07298	TRUE	TRUE	FALSE	TRUE	TRUE	no
IMGVR_UViG_3300008732_000001|3300008732|Ga0113984_100001	IMGVR_UViG_3300008732_000001|3300008732|Ga0113984_100001	149	170560	170748	-	CDS	NA	PF11211.12	NA	Protein of unknown function (DUF2997)	Protein of unknown function (DUF2997)	9.83818	NA	3.80075	NA	TRUE	FALSE	FALSE	9.74413	3.43	3.69535	2.53529	TRUE	TRUE	FALSE	TRUE	TRUE	no
IMGVR_UViG_3300008734_000002|3300008734|Ga0113998_100014	IMGVR_UViG_3300008734_000002|3300008734|Ga0113998_100014	34	28003	29862	-	CDS	K02314	PF20307.2	replicative DNA helicase	Divergent DnaB-like ATPase	replicative DNA helicase	9.6	10	3.59638	4.62717	TRUE	TRUE	FALSE	8.435	5.33	3.26878	2.72673	TRUE	TRUE	FALSE	TRUE	TRUE	no
IMGVR_UViG_3300008734_000002|3300008734|Ga0113998_100014	IMGVR_UViG_3300008734_000002|3300008734|Ga0113998_100014	41	42030	44648	+	CDS	NA	PF12810.11	NA	Glycine rich protein	Glycine rich protein	9.6	NA	3.59638	NA	TRUE	FALSE	FALSE	8.435	6.17	3.26878	2.79029	TRUE	FALSE	FALSE	TRUE	FALSE	no
IMGVR_UViG_3300008734_000002|3300008734|Ga0113998_100014	IMGVR_UViG_3300008734_000002|3300008734|Ga0113998_100014	45	46757	47647	-	CDS	K22804	PF08614.15	structural maintenance of chromosomes protein 6	Autophagy protein 16 (ATG16)	structural maintenance of chromosomes protein 6	9.6	10	3.59638	3.81836	TRUE	FALSE	FALSE	8.435	0.77	3.26878	1.88649	TRUE	FALSE	FALSE	TRUE	FALSE	no
IMGVR_UViG_3300008734_000002|3300008734|Ga0113998_100014	IMGVR_UViG_3300008734_000002|3300008734|Ga0113998_100014	50	54073	56673	-	CDS	K18235	PF07494.15	virginiamycin B lyase	Two component regulator propeller	virginiamycin B lyase	9.6	9.41	3.59638	2.97359	TRUE	TRUE	FALSE	8.435	1.31	3.26878	2.11727	TRUE	FALSE	FALSE	TRUE	TRUE	no
IMGVR_UViG_3300008734_000002|3300008734|Ga0113998_100014	IMGVR_UViG_3300008734_000002|3300008734|Ga0113998_100014	63	70431	72536	-	CDS	K02319	PF20286.2	DNA polymerase, archaea type	Divergent Family B DNA polymerase	DNA polymerase, archaea type	9.6	10	3.59638	4.04344	TRUE	TRUE	FALSE	8.435	7.34	3.26878	2.8657	TRUE	TRUE	FALSE	TRUE	TRUE	no
IMGVR_UViG_3300008734_000002|3300008734|Ga0113998_100014	IMGVR_UViG_3300008734_000002|3300008734|Ga0113998_100014	127	139481	140245	-	CDS	NA	PF05605.16	NA	Drought induced 19 protein (Di19), zinc-binding	Drought induced 19 protein (Di19), zinc-binding	9.6	NA	3.59638	NA	TRUE	FALSE	FALSE	8.435	0.05	3.26878	0.69897	TRUE	FALSE	FALSE	TRUE	FALSE	no
IMGVR_UViG_3300008734_000002|3300008734|Ga0113998_100014	IMGVR_UViG_3300008734_000002|3300008734|Ga0113998_100014	128	140284	140673	-	CDS	NA	PF11750.12	NA	Protein of unknown function (DUF3307)	Protein of unknown function (DUF3307)	9.6	NA	3.59638	NA	TRUE	FALSE	FALSE	8.435	8.07	3.26878	2.90687	TRUE	FALSE	FALSE	TRUE	FALSE	no
IMGVR_UViG_3300008734_000002|3300008734|Ga0113998_100014	IMGVR_UViG_3300008734_000002|3300008734|Ga0113998_100014	154	166244	167413	-	CDS	K22222	PF00091.29	tubulin-like protein CetZ	Tubulin/FtsZ family, GTPase domain	tubulin-like protein CetZ	9.6	5.91	3.59638	2.77159	TRUE	TRUE	FALSE	8.435	4.59	3.26878	2.66181	TRUE	TRUE	FALSE	TRUE	TRUE	no
IMGVR_UViG_3300008734_000002|3300008734|Ga0113998_100014	IMGVR_UViG_3300008734_000002|3300008734|Ga0113998_100014	155	167464	168258	-	CDS	K23989	PF01832.24	mannosyl-glycoprotein endo-beta-N-acetylglucosaminidase	Mannosyl-glycoprotein endo-beta-N-acetylglucosaminidase	mannosyl-glycoprotein endo-beta-N-acetylglucosaminidase	9.6	4.68	3.59638	2.67025	TRUE	TRUE	FALSE	8.435	10	3.26878	3.79706	TRUE	TRUE	FALSE	TRUE	TRUE	yes
IMGVR_UViG_3300008734_000002|3300008734|Ga0113998_100014	IMGVR_UViG_3300008734_000002|3300008734|Ga0113998_100014	189	207807	208718	-	CDS	NA	PF04256.16	NA	Protein of unknown function (DUF434)	Protein of unknown function (DUF434)	9.6	NA	3.59638	NA	TRUE	FALSE	FALSE	8.435	0.03	3.26878	0.477121	TRUE	FALSE	FALSE	TRUE	FALSE	no
IMGVR_UViG_3300008734_000014|3300008734|Ga0113998_100115	IMGVR_UViG_3300008734_000014|3300008734|Ga0113998_100115	9	26872	30207	-	CDS	K07004	PF00149.32	uncharacterized protein	Calcineurin-like phosphoesterase	uncharacterized protein	9.052	0.52	3.68371	1.716	TRUE	FALSE	FALSE	10	10	4.02031	4.13316	TRUE	FALSE	FALSE	TRUE	FALSE	no
IMGVR_UViG_3300008739_000001|3300008739|Ga0114021_100008	IMGVR_UViG_3300008739_000001|3300008739|Ga0114021_100008	47	72394	73581	+	CDS	K12341	PF05662.18	adhesin YadA	Coiled stalk of trimeric autotransporter adhesin	adhesin YadA	9.79324	10	3.69431	3.07151	TRUE	FALSE	FALSE	9.24167	4.96	3.57278	2.69548	TRUE	FALSE	FALSE	TRUE	FALSE	no
IMGVR_UViG_3300008739_000001|3300008739|Ga0114021_100008	IMGVR_UViG_3300008739_000001|3300008739|Ga0114021_100008	61	84653	85087	+	CDS	K06993	PF01693.20	ribonuclease H-related protein	Caulimovirus viroplasmin	ribonuclease H-related protein	9.79324	10	3.69431	3.30963	TRUE	FALSE	FALSE	9.24167	2.62	3.57278	2.4183	TRUE	FALSE	FALSE	TRUE	FALSE	no
IMGVR_UViG_3300008739_000001|3300008739|Ga0114021_100008	IMGVR_UViG_3300008739_000001|3300008739|Ga0114021_100008	118	116085	116576	+	CDS	NA	PF01661.25	NA	Macro domain	Macro domain	9.79324	NA	3.69431	NA	TRUE	FALSE	FALSE	9.24167	9.1	3.57278	2.95904	TRUE	TRUE	FALSE	TRUE	TRUE	no
IMGVR_UViG_3300008739_000001|3300008739|Ga0114021_100008	IMGVR_UViG_3300008739_000001|3300008739|Ga0114021_100008	132	121772	122374	+	CDS	K00942	PF13238.10	guanylate kinase	AAA domain	guanylate kinase	9.79324	10	3.69431	3.16107	TRUE	TRUE	FALSE	9.24167	5.02	3.57278	2.7007	TRUE	TRUE	FALSE	TRUE	TRUE	no
IMGVR_UViG_3300008739_000001|3300008739|Ga0114021_100008	IMGVR_UViG_3300008739_000001|3300008739|Ga0114021_100008	142	130189	130734	+	CDS	K02470	PF00986.25	DNA gyrase subunit B	DNA gyrase B subunit, carboxyl terminus	DNA gyrase subunit B	9.79324	10	3.69431	3.44326	TRUE	TRUE	FALSE	9.24167	7.03	3.57278	2.84696	TRUE	TRUE	FALSE	TRUE	TRUE	no
IMGVR_UViG_3300008739_000001|3300008739|Ga0114021_100008	IMGVR_UViG_3300008739_000001|3300008739|Ga0114021_100008	161	143330	143509	+	CDS	NA	PF11211.12	NA	Protein of unknown function (DUF2997)	Protein of unknown function (DUF2997)	9.79324	NA	3.69431	NA	TRUE	FALSE	FALSE	9.24167	3.43	3.57278	2.53529	TRUE	TRUE	FALSE	TRUE	TRUE	no
IMGVR_UViG_3300008739_000001|3300008739|Ga0114021_100008	IMGVR_UViG_3300008739_000001|3300008739|Ga0114021_100008	179	153215	155371	+	CDS	K19232	PF05658.18	hyaluronate-binding autotransporter adhesin	YadA head domain repeat (2 copies)	hyaluronate-binding autotransporter adhesin	9.79324	6.92	3.69431	2.84011	TRUE	TRUE	FALSE	9.24167	10	3.57278	3.07298	TRUE	TRUE	FALSE	TRUE	TRUE	no
IMGVR_UViG_3300008739_000001|3300008739|Ga0114021_100008	IMGVR_UViG_3300008739_000001|3300008739|Ga0114021_100008	180	155390	156679	+	CDS	K19232	PF05662.18	hyaluronate-binding autotransporter adhesin	Coiled stalk of trimeric autotransporter adhesin	hyaluronate-binding autotransporter adhesin	9.79324	6.92	3.69431	2.84011	TRUE	TRUE	FALSE	9.24167	4.96	3.57278	2.69548	TRUE	TRUE	FALSE	TRUE	TRUE	no
IMGVR_UViG_3300008739_000001|3300008739|Ga0114021_100008	IMGVR_UViG_3300008739_000001|3300008739|Ga0114021_100008	190	164456	164854	+	CDS	K07491	PF01797.20	REP-associated tyrosine transposase	Transposase IS200 like	REP-associated tyrosine transposase	9.79324	8.51	3.69431	2.92993	TRUE	TRUE	FALSE	9.24167	9.33	3.57278	2.96988	TRUE	TRUE	FALSE	TRUE	TRUE	no
IMGVR_UViG_3300008739_000001|3300008739|Ga0114021_100008	IMGVR_UViG_3300008739_000001|3300008739|Ga0114021_100008	236	207618	208751	+	CDS	NA	PF13205.10	NA	Bacterial Ig-like domain	Bacterial Ig-like domain	9.79324	NA	3.69431	NA	TRUE	FALSE	FALSE	9.24167	7.15	3.57278	2.85431	TRUE	FALSE	FALSE	TRUE	FALSE	no
IMGVR_UViG_3300008742_000002|3300008742|Ga0115672_100068	IMGVR_UViG_3300008742_000002|3300008742|Ga0115672_100068	15	7151	7567	-	CDS	K09777	PF04025.16	extracellular matrix regulatory protein A	Extracellular matrix regulatory protein A-like	extracellular matrix regulatory protein A	9.01667	1.15	4.0221	2.0607	TRUE	TRUE	FALSE	9.37429	1.24	3.84751	2.09342	TRUE	TRUE	FALSE	TRUE	TRUE	no
IMGVR_UViG_3300008742_000004|3300008742|Ga0115672_100005	IMGVR_UViG_3300008742_000004|3300008742|Ga0115672_100005	16	10174	10539	+	CDS	K07341	PF02661.22	death on curing protein	Fic/DOC family	death on curing protein	9.66763	5.29	3.66972	2.72346	TRUE	TRUE	FALSE	9.79	10	3.66923	3.16643	TRUE	TRUE	FALSE	TRUE	TRUE	no
IMGVR_UViG_3300008742_000004|3300008742|Ga0115672_100005	IMGVR_UViG_3300008742_000004|3300008742|Ga0115672_100005	65	45288	48011	+	CDS	K19232	PF05658.18	hyaluronate-binding autotransporter adhesin	YadA head domain repeat (2 copies)	hyaluronate-binding autotransporter adhesin	9.66763	6.92	3.66972	2.84011	TRUE	TRUE	FALSE	9.79	10	3.66923	3.07298	TRUE	TRUE	FALSE	TRUE	TRUE	no
IMGVR_UViG_3300008742_000004|3300008742|Ga0115672_100005	IMGVR_UViG_3300008742_000004|3300008742|Ga0115672_100005	208	170694	174077	+	CDS	K02238	PF00753.31	competence protein ComEC	Metallo-beta-lactamase superfamily	competence protein ComEC	9.66763	7.65	3.66972	2.88366	TRUE	TRUE	FALSE	9.79	10	3.66923	3.09899	TRUE	TRUE	FALSE	TRUE	TRUE	no
IMGVR_UViG_3300008742_000004|3300008742|Ga0115672_100005	IMGVR_UViG_3300008742_000004|3300008742|Ga0115672_100005	219	182579	183220	+	CDS	NA	PF21277.1	NA	Type VI secretion system spike protein VgrG3-like, C-terminal	Type VI secretion system spike protein VgrG3-like, C-terminal	9.66763	NA	3.66972	NA	TRUE	FALSE	FALSE	9.79	4.12	3.66923	2.6149	TRUE	TRUE	FALSE	TRUE	TRUE	no
IMGVR_UViG_3300008742_000004|3300008742|Ga0115672_100005	IMGVR_UViG_3300008742_000004|3300008742|Ga0115672_100005	238	197642	198955	+	CDS	K03631	PF13476.10	DNA repair protein RecN (Recombination protein N)	AAA domain	DNA repair protein RecN (Recombination protein N)	9.66763	7.51	3.66972	2.87564	TRUE	TRUE	FALSE	9.79	10	3.66923	3.99974	TRUE	TRUE	FALSE	TRUE	TRUE	no
IMGVR_UViG_3300008742_000004|3300008742|Ga0115672_100005	IMGVR_UViG_3300008742_000004|3300008742|Ga0115672_100005	248	204952	205770	+	CDS	NA	PF13651.10	NA	Adenine-specific methyltransferase EcoRI	Adenine-specific methyltransferase EcoRI	9.66763	NA	3.66972	NA	TRUE	FALSE	FALSE	9.79	5.59	3.66923	2.74741	TRUE	TRUE	FALSE	TRUE	TRUE	no
IMGVR_UViG_3300008744_000004|3300008744|Ga0114025_1000068	IMGVR_UViG_3300008744_000004|3300008744|Ga0114025_1000068	1	2	133	-	CDS	NA	PF13787.10	NA	Protein of unknown function with HXXEE motif	Protein of unknown function with HXXEE motif	10	NA	4.00713	NA	TRUE	FALSE	FALSE	9.18167	0.13	3.62674	1.11394	TRUE	FALSE	FALSE	TRUE	FALSE	no
IMGVR_UViG_3300008744_000004|3300008744|Ga0114025_1000068	IMGVR_UViG_3300008744_000004|3300008744|Ga0114025_1000068	13	6698	7015	-	CDS	NA	PF01624.24	NA	MutS domain I	MutS domain I	10	NA	4.00713	NA	TRUE	FALSE	FALSE	9.18167	8.95	3.62674	2.95182	TRUE	TRUE	FALSE	TRUE	TRUE	no
IMGVR_UViG_3300008744_000004|3300008744|Ga0114025_1000068	IMGVR_UViG_3300008744_000004|3300008744|Ga0114025_1000068	20	9137	9790	-	CDS	K10857	PF20600.2	exodeoxyribonuclease X	Exodeoxyribonuclease X-like C-terminal	exodeoxyribonuclease X	10	10	4.00713	3.85248	TRUE	TRUE	FALSE	9.18167	4.99	3.62674	2.6981	TRUE	TRUE	FALSE	TRUE	TRUE	no
IMGVR_UViG_3300008744_000004|3300008744|Ga0114025_1000068	IMGVR_UViG_3300008744_000004|3300008744|Ga0114025_1000068	68	32452	33129	-	CDS	NA	PF13496.10	NA	Domain of unknown function (DUF4120)	Domain of unknown function (DUF4120)	10	NA	4.00713	NA	TRUE	FALSE	FALSE	9.18167	0.53	3.62674	1.72428	TRUE	TRUE	FALSE	TRUE	TRUE	no
IMGVR_UViG_3300008744_000004|3300008744|Ga0114025_1000068	IMGVR_UViG_3300008744_000004|3300008744|Ga0114025_1000068	79	40162	40896	-	CDS	NA	PF09674.14	NA	Protein of unknown function (DUF2400)	Protein of unknown function (DUF2400)	10	NA	4.00713	NA	TRUE	FALSE	FALSE	9.18167	2.27	3.62674	2.35603	TRUE	TRUE	FALSE	TRUE	TRUE	no
IMGVR_UViG_3300008744_000004|3300008744|Ga0114025_1000068	IMGVR_UViG_3300008744_000004|3300008744|Ga0114025_1000068	126	91840	92340	+	CDS	K01159	PF02075.21	crossover junction endodeoxyribonuclease RuvC	Crossover junction endodeoxyribonuclease RuvC	crossover junction endodeoxyribonuclease RuvC	10	10	4.00713	3.57565	TRUE	TRUE	FALSE	9.18167	8.76	3.62674	2.9425	TRUE	TRUE	FALSE	TRUE	TRUE	no
IMGVR_UViG_3300008747_000001|3300008747|Ga0115677_100002	IMGVR_UViG_3300008747_000001|3300008747|Ga0115677_100002	52	49427	50191	-	CDS	NA	PF05605.16	NA	Drought induced 19 protein (Di19), zinc-binding	Drought induced 19 protein (Di19), zinc-binding	9.61538	NA	3.6157	NA	TRUE	FALSE	FALSE	8.51737	0.05	3.31648	0.69897	TRUE	FALSE	FALSE	TRUE	FALSE	no
IMGVR_UViG_3300008747_000001|3300008747|Ga0115677_100002	IMGVR_UViG_3300008747_000001|3300008747|Ga0115677_100002	53	50230	50619	-	CDS	NA	PF11750.12	NA	Protein of unknown function (DUF3307)	Protein of unknown function (DUF3307)	9.61538	NA	3.6157	NA	TRUE	FALSE	FALSE	8.51737	8.07	3.31648	2.90687	TRUE	FALSE	FALSE	TRUE	FALSE	no
IMGVR_UViG_3300008747_000001|3300008747|Ga0115677_100002	IMGVR_UViG_3300008747_000001|3300008747|Ga0115677_100002	79	76363	77532	-	CDS	K22222	PF00091.29	tubulin-like protein CetZ	Tubulin/FtsZ family, GTPase domain	tubulin-like protein CetZ	9.61538	5.91	3.6157	2.77159	TRUE	TRUE	FALSE	8.51737	4.59	3.31648	2.66181	TRUE	TRUE	FALSE	TRUE	TRUE	no
IMGVR_UViG_3300008747_000001|3300008747|Ga0115677_100002	IMGVR_UViG_3300008747_000001|3300008747|Ga0115677_100002	80	77583	78377	-	CDS	K23989	PF01832.24	mannosyl-glycoprotein endo-beta-N-acetylglucosaminidase	Mannosyl-glycoprotein endo-beta-N-acetylglucosaminidase	mannosyl-glycoprotein endo-beta-N-acetylglucosaminidase	9.61538	4.68	3.6157	2.67025	TRUE	TRUE	FALSE	8.51737	10	3.31648	3.79706	TRUE	TRUE	FALSE	TRUE	TRUE	yes
IMGVR_UViG_3300008747_000001|3300008747|Ga0115677_100002	IMGVR_UViG_3300008747_000001|3300008747|Ga0115677_100002	115	118498	119409	-	CDS	NA	PF04256.16	NA	Protein of unknown function (DUF434)	Protein of unknown function (DUF434)	9.61538	NA	3.6157	NA	TRUE	FALSE	FALSE	8.51737	0.03	3.31648	0.477121	TRUE	FALSE	FALSE	TRUE	FALSE	no
IMGVR_UViG_3300008747_000001|3300008747|Ga0115677_100002	IMGVR_UViG_3300008747_000001|3300008747|Ga0115677_100002	174	190188	192047	-	CDS	K02314	PF20307.2	replicative DNA helicase	Divergent DnaB-like ATPase	replicative DNA helicase	9.61538	10	3.6157	4.62717	TRUE	TRUE	FALSE	8.51737	5.33	3.31648	2.72673	TRUE	TRUE	FALSE	TRUE	TRUE	no
IMGVR_UViG_3300008747_000001|3300008747|Ga0115677_100002	IMGVR_UViG_3300008747_000001|3300008747|Ga0115677_100002	181	204215	206833	+	CDS	NA	PF12810.11	NA	Glycine rich protein	Glycine rich protein	9.61538	NA	3.6157	NA	TRUE	FALSE	FALSE	8.51737	6.17	3.31648	2.79029	TRUE	FALSE	FALSE	TRUE	FALSE	no
IMGVR_UViG_3300008747_000001|3300008747|Ga0115677_100002	IMGVR_UViG_3300008747_000001|3300008747|Ga0115677_100002	185	208942	209832	-	CDS	K22804	PF08614.15	structural maintenance of chromosomes protein 6	Autophagy protein 16 (ATG16)	structural maintenance of chromosomes protein 6	9.61538	10	3.6157	3.81836	TRUE	FALSE	FALSE	8.51737	0.77	3.31648	1.88649	TRUE	FALSE	FALSE	TRUE	FALSE	no
IMGVR_UViG_3300008747_000001|3300008747|Ga0115677_100002	IMGVR_UViG_3300008747_000001|3300008747|Ga0115677_100002	190	217314	219914	-	CDS	K18235	PF07494.15	virginiamycin B lyase	Two component regulator propeller	virginiamycin B lyase	9.61538	9.41	3.6157	2.97359	TRUE	TRUE	FALSE	8.51737	1.31	3.31648	2.11727	TRUE	FALSE	FALSE	TRUE	TRUE	no
IMGVR_UViG_3300008747_000001|3300008747|Ga0115677_100002	IMGVR_UViG_3300008747_000001|3300008747|Ga0115677_100002	204	233700	235805	-	CDS	K02319	PF20286.2	DNA polymerase, archaea type	Divergent Family B DNA polymerase	DNA polymerase, archaea type	9.61538	10	3.6157	4.04344	TRUE	TRUE	FALSE	8.51737	7.34	3.31648	2.8657	TRUE	TRUE	FALSE	TRUE	TRUE	no
IMGVR_UViG_3300008747_000002|3300008747|Ga0115677_100006	IMGVR_UViG_3300008747_000002|3300008747|Ga0115677_100006	9	4370	5041	+	CDS	NA	PF21277.1	NA	Type VI secretion system spike protein VgrG3-like, C-terminal	Type VI secretion system spike protein VgrG3-like, C-terminal	9.69897	NA	3.68511	NA	TRUE	FALSE	FALSE	9.66694	4.12	3.6857	2.6149	TRUE	FALSE	FALSE	TRUE	FALSE	no
IMGVR_UViG_3300008747_000002|3300008747|Ga0115677_100006	IMGVR_UViG_3300008747_000002|3300008747|Ga0115677_100006	26	16614	17918	+	CDS	K03631	PF13476.10	DNA repair protein RecN (Recombination protein N)	AAA domain	DNA repair protein RecN (Recombination protein N)	9.69897	7.51	3.68511	2.87564	TRUE	TRUE	FALSE	9.66694	10	3.6857	3.99974	TRUE	TRUE	FALSE	TRUE	TRUE	no
IMGVR_UViG_3300008747_000002|3300008747|Ga0115677_100006	IMGVR_UViG_3300008747_000002|3300008747|Ga0115677_100006	98	67448	69583	+	CDS	K19232	PF03895.19	hyaluronate-binding autotransporter adhesin	YadA-like membrane anchor domain	hyaluronate-binding autotransporter adhesin	9.69897	6.92	3.68511	2.84011	TRUE	TRUE	FALSE	9.66694	4.78	3.6857	2.67943	TRUE	TRUE	FALSE	TRUE	TRUE	no
IMGVR_UViG_3300008747_000002|3300008747|Ga0115677_100006	IMGVR_UViG_3300008747_000002|3300008747|Ga0115677_100006	137	111825	112076	+	CDS	K07461	PF01541.28	putative endonuclease	GIY-YIG catalytic domain	putative endonuclease	9.69897	6.83	3.68511	2.83442	TRUE	TRUE	FALSE	9.66694	10	3.6857	3.73127	TRUE	TRUE	FALSE	TRUE	TRUE	no
IMGVR_UViG_3300008747_000002|3300008747|Ga0115677_100006	IMGVR_UViG_3300008747_000002|3300008747|Ga0115677_100006	147	119122	120951	+	CDS	K19233	PF03895.19	ECM component-binding autotransporter adhesin	YadA-like membrane anchor domain	ECM component-binding autotransporter adhesin	9.69897	7	3.68511	2.8451	TRUE	TRUE	FALSE	9.66694	4.78	3.6857	2.67943	TRUE	TRUE	FALSE	TRUE	TRUE	no
IMGVR_UViG_3300008747_000003|3300008747|Ga0115677_100106	IMGVR_UViG_3300008747_000003|3300008747|Ga0115677_100106	24	10352	10768	-	CDS	K09777	PF04025.16	extracellular matrix regulatory protein A	Extracellular matrix regulatory protein A-like	extracellular matrix regulatory protein A	8.889	1.15	3.90877	2.0607	TRUE	TRUE	FALSE	9.31	1.24	3.8395	2.09342	TRUE	TRUE	FALSE	TRUE	TRUE	no
IMGVR_UViG_3300008747_000003|3300008747|Ga0115677_100106	IMGVR_UViG_3300008747_000003|3300008747|Ga0115677_100106	36	15619	16074	-	CDS	K15529	PF01661.25	ADP-ribose 1''-phosphate phosphatase	Macro domain	ADP-ribose 1''-phosphate phosphatase	8.889	7.74	3.90877	2.88874	TRUE	TRUE	FALSE	9.31	9.1	3.8395	2.95904	TRUE	TRUE	FALSE	TRUE	TRUE	no
IMGVR_UViG_3300008749_000008|3300008749|Ga0115681_100092	IMGVR_UViG_3300008749_000008|3300008749|Ga0115681_100092	20	15875	16582	+	CDS	K16559	PF00722.25	endo-1,3-1,4-beta-glycanase ExoK	Glycosyl hydrolases family 16	endo-1,3-1,4-beta-glycanase ExoK	9.22	4.54	4.11757	2.65706	TRUE	FALSE	FALSE	9.61	4.54	4.23425	2.65706	TRUE	TRUE	FALSE	TRUE	TRUE	yes
IMGVR_UViG_3300008754_000004|3300008754|Ga0114089_100018	IMGVR_UViG_3300008754_000004|3300008754|Ga0114089_100018	52	46977	50360	+	CDS	K02238	PF00753.31	competence protein ComEC	Metallo-beta-lactamase superfamily	competence protein ComEC	9.59487	7.65	3.64503	2.88366	TRUE	TRUE	FALSE	9.706	10	3.63069	3.09899	TRUE	TRUE	FALSE	TRUE	TRUE	no
IMGVR_UViG_3300008754_000004|3300008754|Ga0114089_100018	IMGVR_UViG_3300008754_000004|3300008754|Ga0114089_100018	63	58857	59498	+	CDS	NA	PF21277.1	NA	Type VI secretion system spike protein VgrG3-like, C-terminal	Type VI secretion system spike protein VgrG3-like, C-terminal	9.59487	NA	3.64503	NA	TRUE	FALSE	FALSE	9.706	4.12	3.63069	2.6149	TRUE	TRUE	FALSE	TRUE	TRUE	no
IMGVR_UViG_3300008754_000004|3300008754|Ga0114089_100018	IMGVR_UViG_3300008754_000004|3300008754|Ga0114089_100018	81	74886	76199	+	CDS	K03631	PF13476.10	DNA repair protein RecN (Recombination protein N)	AAA domain	DNA repair protein RecN (Recombination protein N)	9.59487	7.51	3.64503	2.87564	TRUE	TRUE	FALSE	9.706	10	3.63069	3.99974	TRUE	TRUE	FALSE	TRUE	TRUE	no
IMGVR_UViG_3300008754_000004|3300008754|Ga0114089_100018	IMGVR_UViG_3300008754_000004|3300008754|Ga0114089_100018	90	82226	82474	+	CDS	NA	PF13651.10	NA	Adenine-specific methyltransferase EcoRI	Adenine-specific methyltransferase EcoRI	9.59487	NA	3.64503	NA	TRUE	FALSE	FALSE	9.706	5.59	3.63069	2.74741	TRUE	TRUE	FALSE	TRUE	TRUE	no
IMGVR_UViG_3300008754_000004|3300008754|Ga0114089_100018	IMGVR_UViG_3300008754_000004|3300008754|Ga0114089_100018	91	82490	83044	+	CDS	NA	PF13651.10	NA	Adenine-specific methyltransferase EcoRI	Adenine-specific methyltransferase EcoRI	9.59487	NA	3.64503	NA	TRUE	FALSE	FALSE	9.706	5.59	3.63069	2.74741	TRUE	TRUE	FALSE	TRUE	TRUE	no
IMGVR_UViG_3300008754_000004|3300008754|Ga0114089_100018	IMGVR_UViG_3300008754_000004|3300008754|Ga0114089_100018	113	95739	96104	+	CDS	K07341	PF02661.22	death on curing protein	Fic/DOC family	death on curing protein	9.59487	5.29	3.64503	2.72346	TRUE	TRUE	FALSE	9.706	10	3.63069	3.16643	TRUE	TRUE	FALSE	TRUE	TRUE	no
IMGVR_UViG_3300008754_000004|3300008754|Ga0114089_100018	IMGVR_UViG_3300008754_000004|3300008754|Ga0114089_100018	162	131470	134193	+	CDS	K19232	PF05658.18	hyaluronate-binding autotransporter adhesin	YadA head domain repeat (2 copies)	hyaluronate-binding autotransporter adhesin	9.59487	6.92	3.64503	2.84011	TRUE	TRUE	FALSE	9.706	10	3.63069	3.07298	TRUE	TRUE	FALSE	TRUE	TRUE	no
IMGVR_UViG_3300008754_000004|3300008754|Ga0114089_100018	IMGVR_UViG_3300008754_000004|3300008754|Ga0114089_100018	199	175428	175700	+	CDS	K07461	PF01541.28	putative endonuclease	GIY-YIG catalytic domain	putative endonuclease	9.59487	6.83	3.64503	2.83442	TRUE	TRUE	FALSE	9.706	10	3.63069	3.73127	TRUE	TRUE	FALSE	TRUE	TRUE	no
IMGVR_UViG_3300008754_000010|3300008754|Ga0114089_100285	IMGVR_UViG_3300008754_000010|3300008754|Ga0114089_100285	5	2964	4103	-	CDS	K16559	PF00722.25	endo-1,3-1,4-beta-glycanase ExoK	Glycosyl hydrolases family 16	endo-1,3-1,4-beta-glycanase ExoK	9.454	4.54	4.21023	2.65706	TRUE	TRUE	FALSE	9.22588	4.54	3.8141	2.65706	TRUE	TRUE	FALSE	TRUE	TRUE	yes
IMGVR_UViG_3300008754_000010|3300008754|Ga0114089_100285	IMGVR_UViG_3300008754_000010|3300008754|Ga0114089_100285	38	30558	31238	-	CDS	NA	PF14058.10	NA	PcfK-like protein	PcfK-like protein	9.454	NA	4.21023	NA	TRUE	FALSE	FALSE	9.22588	9.65	3.8141	2.98453	TRUE	TRUE	FALSE	TRUE	TRUE	no
IMGVR_UViG_3300008754_000010|3300008754|Ga0114089_100285	IMGVR_UViG_3300008754_000010|3300008754|Ga0114089_100285	39	31241	31801	-	CDS	NA	PF20338.2	NA	Family of unknown function (DUF6633)	Family of unknown function (DUF6633)	9.454	NA	4.21023	NA	TRUE	FALSE	FALSE	9.22588	3.7	3.8141	2.5682	TRUE	TRUE	FALSE	TRUE	TRUE	no
IMGVR_UViG_3300008754_000010|3300008754|Ga0114089_100285	IMGVR_UViG_3300008754_000010|3300008754|Ga0114089_100285	54	40131	40349	-	CDS	K03555	PF01624.24	DNA mismatch repair protein MutS	MutS domain I	DNA mismatch repair protein MutS	9.454	10	4.21023	3.22505	TRUE	FALSE	FALSE	9.22588	8.95	3.8141	2.95182	TRUE	TRUE	FALSE	TRUE	TRUE	no
IMGVR_UViG_3300008755_000207|3300008755|Ga0114091_100150|6101-48246	IMGVR_UViG_3300008755_000207|3300008755|Ga0114091_100150|6101-48246	5	2015	2233	+	CDS	K03555	PF01624.24	DNA mismatch repair protein MutS	MutS domain I	DNA mismatch repair protein MutS	9.454	10	4.21023	3.22505	TRUE	FALSE	FALSE	9.22588	8.95	3.8141	2.95182	TRUE	TRUE	FALSE	TRUE	TRUE	no
IMGVR_UViG_3300008755_000207|3300008755|Ga0114091_100150|6101-48246	IMGVR_UViG_3300008755_000207|3300008755|Ga0114091_100150|6101-48246	20	10563	11123	+	CDS	NA	PF20338.2	NA	Family of unknown function (DUF6633)	Family of unknown function (DUF6633)	9.454	NA	4.21023	NA	TRUE	FALSE	FALSE	9.22588	3.7	3.8141	2.5682	TRUE	TRUE	FALSE	TRUE	TRUE	no
IMGVR_UViG_3300008755_000207|3300008755|Ga0114091_100150|6101-48246	IMGVR_UViG_3300008755_000207|3300008755|Ga0114091_100150|6101-48246	21	11126	11806	+	CDS	NA	PF14058.10	NA	PcfK-like protein	PcfK-like protein	9.454	NA	4.21023	NA	TRUE	FALSE	FALSE	9.22588	9.65	3.8141	2.98453	TRUE	TRUE	FALSE	TRUE	TRUE	no
IMGVR_UViG_3300008755_000207|3300008755|Ga0114091_100150|6101-48246	IMGVR_UViG_3300008755_000207|3300008755|Ga0114091_100150|6101-48246	54	38261	39400	+	CDS	K16559	PF00722.25	endo-1,3-1,4-beta-glycanase ExoK	Glycosyl hydrolases family 16	endo-1,3-1,4-beta-glycanase ExoK	9.454	4.54	4.21023	2.65706	TRUE	TRUE	FALSE	9.22588	4.54	3.8141	2.65706	TRUE	TRUE	FALSE	TRUE	TRUE	yes
IMGVR_UViG_3300008756_000002|3300008756|Ga0114092_100004	IMGVR_UViG_3300008756_000002|3300008756|Ga0114092_100004	1	2	1540	+	CDS	NA	PF00188.30	NA	Cysteine-rich secretory protein family	Cysteine-rich secretory protein family	8.28	NA	3.4932	NA	TRUE	FALSE	FALSE	7.38492	7.55	3.27768	2.87795	TRUE	FALSE	FALSE	TRUE	FALSE	no
IMGVR_UViG_3300008756_000002|3300008756|Ga0114092_100004	IMGVR_UViG_3300008756_000002|3300008756|Ga0114092_100004	7	5652	11153	+	CDS	NA	PF06458.16	NA	MucBP domain	MucBP domain	8.28	NA	3.4932	NA	TRUE	FALSE	FALSE	7.38492	0.77	3.27768	1.88649	TRUE	TRUE	FALSE	TRUE	TRUE	no
IMGVR_UViG_3300008756_000002|3300008756|Ga0114092_100004	IMGVR_UViG_3300008756_000002|3300008756|Ga0114092_100004	35	24460	25176	+	CDS	K06993	PF01693.20	ribonuclease H-related protein	Caulimovirus viroplasmin	ribonuclease H-related protein	8.28	10	3.4932	3.30963	TRUE	TRUE	FALSE	7.38492	2.62	3.27768	2.4183	TRUE	TRUE	FALSE	TRUE	TRUE	no
IMGVR_UViG_3300008756_000002|3300008756|Ga0114092_100004	IMGVR_UViG_3300008756_000002|3300008756|Ga0114092_100004	52	33280	34011	+	CDS	NA	PF19502.3	NA	Nucleotidyltransferase of unknown function (DUF6036)	Nucleotidyltransferase of unknown function (DUF6036)	8.28	NA	3.4932	NA	TRUE	FALSE	FALSE	7.38492	0.48	3.27768	1.68124	TRUE	TRUE	FALSE	TRUE	TRUE	no
IMGVR_UViG_3300008756_000002|3300008756|Ga0114092_100004	IMGVR_UViG_3300008756_000002|3300008756|Ga0114092_100004	55	35166	36251	+	CDS	K00689	PF01473.24	dextransucrase	Putative cell wall binding repeat	dextransucrase	8.28	8.54	3.4932	2.93146	TRUE	TRUE	FALSE	7.38492	10	3.27768	3.01072	TRUE	TRUE	FALSE	TRUE	TRUE	yes
IMGVR_UViG_3300008756_000002|3300008756|Ga0114092_100004	IMGVR_UViG_3300008756_000002|3300008756|Ga0114092_100004	60	43645	44598	+	CDS	NA	PF06207.15	NA	Protein of unknown function (DUF1002)	Protein of unknown function (DUF1002)	8.28	NA	3.4932	NA	TRUE	FALSE	FALSE	7.38492	0.19	3.27768	1.27875	TRUE	TRUE	FALSE	TRUE	TRUE	no
IMGVR_UViG_3300008756_000002|3300008756|Ga0114092_100004	IMGVR_UViG_3300008756_000002|3300008756|Ga0114092_100004	89	70694	71416	+	CDS	K07038	PF04307.18	inner membrane protein	LexA-binding, inner membrane-associated putative hydrolase	inner membrane protein	8.28	4.37	3.4932	2.64048	TRUE	FALSE	FALSE	7.38492	4.04	3.27768	2.60638	TRUE	TRUE	FALSE	TRUE	TRUE	no
IMGVR_UViG_3300008756_000002|3300008756|Ga0114092_100004	IMGVR_UViG_3300008756_000002|3300008756|Ga0114092_100004	129	112906	115527	+	CDS	NA	PF07737.15	NA	Anthrax toxin lethal factor, N- and C-terminal domain	Anthrax toxin lethal factor, N- and C-terminal domain	8.28	NA	3.4932	NA	TRUE	FALSE	FALSE	7.38492	0.47	3.27768	1.6721	TRUE	TRUE	FALSE	TRUE	TRUE	no
IMGVR_UViG_3300008756_000002|3300008756|Ga0114092_100004	IMGVR_UViG_3300008756_000002|3300008756|Ga0114092_100004	132	116442	117248	+	CDS	K07154	PF07804.16	serine/threonine-protein kinase HipA	HipA-like C-terminal domain	serine/threonine-protein kinase HipA	8.28	1.94	3.4932	2.2878	TRUE	TRUE	FALSE	7.38492	1.98	3.27768	2.29667	TRUE	TRUE	FALSE	TRUE	TRUE	no
IMGVR_UViG_3300008756_000002|3300008756|Ga0114092_100004	IMGVR_UViG_3300008756_000002|3300008756|Ga0114092_100004	150	132996	134153	+	CDS	K11894	PF00498.30	type VI secretion system protein ImpI	FHA domain	type VI secretion system protein ImpI	8.28	0.41	3.4932	1.61278	TRUE	TRUE	FALSE	7.38492	0.95	3.27768	1.97772	TRUE	TRUE	FALSE	TRUE	TRUE	no
IMGVR_UViG_3300008756_000002|3300008756|Ga0114092_100004	IMGVR_UViG_3300008756_000002|3300008756|Ga0114092_100004	151	134155	134922	+	CDS	K20074	PF13672.10	PPM family protein phosphatase	Protein phosphatase 2C	PPM family protein phosphatase	8.28	4.03	3.4932	2.60531	TRUE	TRUE	FALSE	7.38492	2.56	3.27768	2.40824	TRUE	TRUE	FALSE	TRUE	TRUE	no
IMGVR_UViG_3300008756_000002|3300008756|Ga0114092_100004	IMGVR_UViG_3300008756_000002|3300008756|Ga0114092_100004	158	141483	145724	+	CDS	NA	PF19077.4	NA	Bacterial Ig-like domain	Bacterial Ig-like domain	8.28	NA	3.4932	NA	TRUE	FALSE	FALSE	7.38492	4.52	3.27768	2.65514	TRUE	TRUE	FALSE	TRUE	TRUE	no
IMGVR_UViG_3300008756_000002|3300008756|Ga0114092_100004	IMGVR_UViG_3300008756_000002|3300008756|Ga0114092_100004	160	146228	146908	+	CDS	K03100	PF10502.13	signal peptidase I	Signal peptidase, peptidase S26	signal peptidase I	8.28	2.51	3.4932	2.39967	TRUE	TRUE	FALSE	7.38492	2.49	3.27768	2.3962	TRUE	TRUE	FALSE	TRUE	TRUE	no
IMGVR_UViG_3300008756_000002|3300008756|Ga0114092_100004	IMGVR_UViG_3300008756_000002|3300008756|Ga0114092_100004	175	162520	163233	+	CDS	NA	PF19502.3	NA	Nucleotidyltransferase of unknown function (DUF6036)	Nucleotidyltransferase of unknown function (DUF6036)	8.28	NA	3.4932	NA	TRUE	FALSE	FALSE	7.38492	0.48	3.27768	1.68124	TRUE	TRUE	FALSE	TRUE	TRUE	no
IMGVR_UViG_3300008756_000002|3300008756|Ga0114092_100004	IMGVR_UViG_3300008756_000002|3300008756|Ga0114092_100004	211	191619	197258	+	CDS	K08643	PF07580.18	zinc metalloprotease ZmpB	M26 IgA1-specific Metallo-endopeptidase C-terminal region	zinc metalloprotease ZmpB	8.28	0.3	3.4932	1.47712	TRUE	FALSE	FALSE	7.38492	0.06	3.27768	0.778151	TRUE	TRUE	FALSE	TRUE	TRUE	no
IMGVR_UViG_3300008756_000002|3300008756|Ga0114092_100004	IMGVR_UViG_3300008756_000002|3300008756|Ga0114092_100004	228	205978	207213	+	CDS	NA	PF10087.13	NA	Uncharacterized protein conserved in bacteria (DUF2325)	Uncharacterized protein conserved in bacteria (DUF2325)	8.28	NA	3.4932	NA	TRUE	FALSE	FALSE	7.38492	0.18	3.27768	1.25527	TRUE	TRUE	FALSE	TRUE	TRUE	no
IMGVR_UViG_3300008756_000002|3300008756|Ga0114092_100004	IMGVR_UViG_3300008756_000002|3300008756|Ga0114092_100004	262	228074	229297	+	CDS	K18640	PF21522.1	plasmid segregation protein ParM	Archaeal actin homologue MreB-like, C-terminal	plasmid segregation protein ParM	8.28	10	3.4932	3.10243	TRUE	TRUE	FALSE	7.38492	3.41	3.27768	2.53275	TRUE	TRUE	FALSE	TRUE	TRUE	no
IMGVR_UViG_3300008756_000002|3300008756|Ga0114092_100004	IMGVR_UViG_3300008756_000002|3300008756|Ga0114092_100004	283	244272	246470	+	CDS	K05366	PF00912.26	penicillin-binding protein 1A	Transglycosylase	penicillin-binding protein 1A	8.28	1.46	3.4932	2.16435	TRUE	FALSE	FALSE	7.38492	1.08	3.27768	2.03342	TRUE	TRUE	FALSE	TRUE	TRUE	yes
IMGVR_UViG_3300008756_000002|3300008756|Ga0114092_100004	IMGVR_UViG_3300008756_000002|3300008756|Ga0114092_100004	285	248110	249129	+	CDS	K00689	PF01473.24	dextransucrase	Putative cell wall binding repeat	dextransucrase	8.28	8.54	3.4932	2.93146	TRUE	FALSE	FALSE	7.38492	10	3.27768	3.01072	TRUE	FALSE	FALSE	TRUE	FALSE	yes
IMGVR_UViG_3300008756_000002|3300008756|Ga0114092_100004	IMGVR_UViG_3300008756_000002|3300008756|Ga0114092_100004	286	249357	250250	-	CDS	K14195	PF07501.16	surface protein G	G5 domain	surface protein G	8.28	1.11	3.4932	2.04532	TRUE	FALSE	FALSE	7.38492	0.94	3.27768	1.97313	TRUE	FALSE	FALSE	TRUE	FALSE	no
IMGVR_UViG_3300008756_000002|3300008756|Ga0114092_100004	IMGVR_UViG_3300008756_000002|3300008756|Ga0114092_100004	287	250415	254176	+	CDS	K14195	PF07501.16	surface protein G	G5 domain	surface protein G	8.28	1.11	3.4932	2.04532	TRUE	FALSE	FALSE	7.38492	0.94	3.27768	1.97313	TRUE	FALSE	FALSE	TRUE	FALSE	no
IMGVR_UViG_3300009160_000065|3300009160|Ga0114981_10000140	IMGVR_UViG_3300009160_000065|3300009160|Ga0114981_10000140	34	25555	26190	-	CDS	NA	PF04765.17	NA	TOD1/MUCI70, glycosyltransferase-like domain	TOD1/MUCI70, glycosyltransferase-like domain	10	NA	3.7836	NA	TRUE	FALSE	FALSE	9.66059	4.23	3.94282	2.62634	TRUE	TRUE	FALSE	TRUE	TRUE	no
IMGVR_UViG_3300009363_000005|3300009363|Ga0115223_1000016	IMGVR_UViG_3300009363_000005|3300009363|Ga0115223_1000016	19	16526	17914	+	CDS	K06224	PF14890.10	hedgehog	Intein splicing domain	hedgehog	8.89472	1.05	3.52902	2.02119	TRUE	FALSE	FALSE	8.89745	10	3.55233	3.74687	TRUE	FALSE	FALSE	TRUE	FALSE	no
IMGVR_UViG_3300009363_000005|3300009363|Ga0115223_1000016	IMGVR_UViG_3300009363_000005|3300009363|Ga0115223_1000016	59	71199	75254	+	CDS	K19231	PF04519.17	fibronectin-binding autotransporter adhesin	Polymer-forming cytoskeletal	fibronectin-binding autotransporter adhesin	8.89472	10	3.52902	3.00561	TRUE	FALSE	FALSE	8.89745	4.82	3.55233	2.68305	TRUE	FALSE	FALSE	TRUE	FALSE	no
IMGVR_UViG_3300009363_000005|3300009363|Ga0115223_1000016	IMGVR_UViG_3300009363_000005|3300009363|Ga0115223_1000016	75	93577	94074	-	CDS	K09117	PF09424.14	uncharacterized protein	Yqey-like protein	uncharacterized protein	8.89472	8.05	3.52902	2.9058	TRUE	TRUE	FALSE	8.89745	7.5	3.55233	2.87506	TRUE	TRUE	FALSE	TRUE	TRUE	no
IMGVR_UViG_3300009363_000005|3300009363|Ga0115223_1000016	IMGVR_UViG_3300009363_000005|3300009363|Ga0115223_1000016	100	112529	113182	-	CDS	K00797	PF01564.21	spermidine synthase	Spermine/spermidine synthase domain	spermidine synthase	8.89472	4.1	3.52902	2.61278	TRUE	TRUE	FALSE	8.89745	1.3	3.55233	2.11394	TRUE	TRUE	FALSE	TRUE	TRUE	yes
IMGVR_UViG_3300009363_000005|3300009363|Ga0115223_1000016	IMGVR_UViG_3300009363_000005|3300009363|Ga0115223_1000016	111	119808	120242	-	CDS	NA	PF00249.35	NA	Myb-like DNA-binding domain	Myb-like DNA-binding domain	8.89472	NA	3.52902	NA	TRUE	FALSE	FALSE	8.89745	1.17	3.55233	2.06819	TRUE	TRUE	FALSE	TRUE	TRUE	no
IMGVR_UViG_3300009363_000005|3300009363|Ga0115223_1000016	IMGVR_UViG_3300009363_000005|3300009363|Ga0115223_1000016	115	121818	122339	-	CDS	K01159	PF02075.21	crossover junction endodeoxyribonuclease RuvC	Crossover junction endodeoxyribonuclease RuvC	crossover junction endodeoxyribonuclease RuvC	8.89472	10	3.52902	3.57565	TRUE	TRUE	FALSE	8.89745	8.76	3.55233	2.9425	TRUE	TRUE	FALSE	TRUE	TRUE	no
IMGVR_UViG_3300009363_000005|3300009363|Ga0115223_1000016	IMGVR_UViG_3300009363_000005|3300009363|Ga0115223_1000016	128	133981	134454	-	CDS	K26561	PF08536.15	single-stranded DNA-binding protein WHY2	Whirly transcription factor	single-stranded DNA-binding protein WHY2	8.89472	0.4	3.52902	1.60206	TRUE	TRUE	FALSE	8.89745	0.48	3.55233	1.68124	TRUE	TRUE	FALSE	TRUE	TRUE	no
IMGVR_UViG_3300009363_000005|3300009363|Ga0115223_1000016	IMGVR_UViG_3300009363_000005|3300009363|Ga0115223_1000016	129	134454	134813	-	CDS	K06412	PF04026.16	stage V sporulation protein G	SpoVG	stage V sporulation protein G	8.89472	5.75	3.52902	2.75967	TRUE	TRUE	FALSE	8.89745	5.61	3.55233	2.74896	TRUE	TRUE	FALSE	TRUE	TRUE	no
IMGVR_UViG_3300009363_000005|3300009363|Ga0115223_1000016	IMGVR_UViG_3300009363_000005|3300009363|Ga0115223_1000016	162	156093	156707	-	CDS	K04075	PF01171.24	tRNA(Ile)-lysidine synthase	PP-loop family	tRNA(Ile)-lysidine synthase	8.89472	3.94	3.52902	2.5955	TRUE	TRUE	FALSE	8.89745	3.76	3.55233	2.57519	TRUE	TRUE	FALSE	TRUE	TRUE	no
IMGVR_UViG_3300009363_000005|3300009363|Ga0115223_1000016	IMGVR_UViG_3300009363_000005|3300009363|Ga0115223_1000016	175	164182	165657	-	CDS	K19232	PF03895.19	hyaluronate-binding autotransporter adhesin	YadA-like membrane anchor domain	hyaluronate-binding autotransporter adhesin	8.89472	6.92	3.52902	2.84011	TRUE	TRUE	FALSE	8.89745	4.78	3.55233	2.67943	TRUE	TRUE	FALSE	TRUE	TRUE	no
IMGVR_UViG_3300009363_000006|3300009363|Ga0115223_1000028	IMGVR_UViG_3300009363_000006|3300009363|Ga0115223_1000028	28	19888	20943	+	CDS	K03286	PF00691.24	OmpA-OmpF porin, OOP family	OmpA family	OmpA-OmpF porin, OOP family	9.32783	7.14	3.66732	2.8537	TRUE	TRUE	FALSE	9.10812	6	3.57287	2.77815	TRUE	TRUE	FALSE	TRUE	TRUE	no
IMGVR_UViG_3300009363_000006|3300009363|Ga0115223_1000028	IMGVR_UViG_3300009363_000006|3300009363|Ga0115223_1000028	45	58332	58808	-	CDS	NA	PF13650.10	NA	Aspartyl protease	Aspartyl protease	9.32783	NA	3.66732	NA	TRUE	FALSE	FALSE	9.10812	1.44	3.57287	2.15836	TRUE	TRUE	FALSE	TRUE	TRUE	no
IMGVR_UViG_3300009363_000006|3300009363|Ga0115223_1000028	IMGVR_UViG_3300009363_000006|3300009363|Ga0115223_1000028	60	70662	71597	-	CDS	NA	PF19898.3	NA	Domain of unknown function (DUF6371)	Domain of unknown function (DUF6371)	9.32783	NA	3.66732	NA	TRUE	FALSE	FALSE	9.10812	3.64	3.57287	2.5611	TRUE	TRUE	FALSE	TRUE	TRUE	no
IMGVR_UViG_3300009363_000006|3300009363|Ga0115223_1000028	IMGVR_UViG_3300009363_000006|3300009363|Ga0115223_1000028	118	98020	98643	-	CDS	K22110	PF13568.10	oligogalacturonate-specific porin family protein	Outer membrane protein beta-barrel domain	oligogalacturonate-specific porin family protein	9.32783	0.11	3.66732	1.04139	TRUE	FALSE	FALSE	9.10812	0.38	3.57287	1.57978	TRUE	TRUE	FALSE	TRUE	TRUE	no
IMGVR_UViG_3300009363_000006|3300009363|Ga0115223_1000028	IMGVR_UViG_3300009363_000006|3300009363|Ga0115223_1000028	145	115438	117417	-	CDS	K04079	PF13589.10	molecular chaperone HtpG	Histidine kinase-, DNA gyrase B-, and HSP90-like ATPase	molecular chaperone HtpG	9.32783	7.29	3.66732	2.86273	TRUE	TRUE	FALSE	9.10812	10	3.57287	3.06371	TRUE	TRUE	FALSE	TRUE	TRUE	no
IMGVR_UViG_3300009517_000104|3300009517|Ga0102832_1000176|66652-160581	IMGVR_UViG_3300009517_000104|3300009517|Ga0102832_1000176|66652-160581	26	26625	30146	+	CDS	NA	PF12846.11	NA	AAA-like domain	AAA-like domain	9.103	NA	3.58736	NA	TRUE	FALSE	FALSE	9.15621	1.61	3.60175	2.20683	TRUE	TRUE	FALSE	TRUE	TRUE	no
IMGVR_UViG_3300009517_000104|3300009517|Ga0102832_1000176|66652-160581	IMGVR_UViG_3300009517_000104|3300009517|Ga0102832_1000176|66652-160581	83	68093	68638	+	CDS	K13288	PF00929.28	oligoribonuclease	Exonuclease	oligoribonuclease	9.103	8.21	3.58736	2.91434	TRUE	TRUE	FALSE	9.15621	10	3.60175	3.91455	TRUE	TRUE	FALSE	TRUE	TRUE	no
IMGVR_UViG_3300009517_000104|3300009517|Ga0102832_1000176|66652-160581	IMGVR_UViG_3300009517_000104|3300009517|Ga0102832_1000176|66652-160581	89	75786	76358	-	CDS	NA	PF08378.15	NA	Nuclease-related domain	Nuclease-related domain	9.103	NA	3.58736	NA	TRUE	FALSE	FALSE	9.15621	1.94	3.60175	2.2878	TRUE	TRUE	FALSE	TRUE	TRUE	no
IMGVR_UViG_3300009517_000104|3300009517|Ga0102832_1000176|66652-160581	IMGVR_UViG_3300009517_000104|3300009517|Ga0102832_1000176|66652-160581	95	80728	81159	-	CDS	K15529	PF01661.25	ADP-ribose 1''-phosphate phosphatase	Macro domain	ADP-ribose 1''-phosphate phosphatase	9.103	7.74	3.58736	2.88874	TRUE	TRUE	FALSE	9.15621	9.1	3.60175	2.95904	TRUE	TRUE	FALSE	TRUE	TRUE	no
IMGVR_UViG_3300009517_000104|3300009517|Ga0102832_1000176|66652-160581	IMGVR_UViG_3300009517_000104|3300009517|Ga0102832_1000176|66652-160581	101	83542	86175	-	CDS	K03655	PF00270.33	ATP-dependent DNA helicase RecG	DEAD/DEAH box helicase	ATP-dependent DNA helicase RecG	9.103	4.3	3.58736	2.63347	TRUE	TRUE	FALSE	9.15621	10	3.60175	4.34374	TRUE	TRUE	FALSE	TRUE	TRUE	no
IMGVR_UViG_3300009517_000104|3300009517|Ga0102832_1000176|66652-160581	IMGVR_UViG_3300009517_000104|3300009517|Ga0102832_1000176|66652-160581	103	86864	88144	-	CDS	K10798	PF00644.24	poly polymerase 2/3/4 [EC:2.4.2.30]	Poly(ADP-ribose) polymerase catalytic domain	poly polymerase 2/3/4 [EC:2.4.2.30]	9.103	3.3	3.58736	2.51851	TRUE	TRUE	FALSE	9.15621	3.55	3.60175	2.55023	TRUE	TRUE	FALSE	TRUE	TRUE	no
IMGVR_UViG_3300009517_000104|3300009517|Ga0102832_1000176|66652-160581	IMGVR_UViG_3300009517_000104|3300009517|Ga0102832_1000176|66652-160581	108	91780	92166	+	CDS	K07491	PF01797.20	REP-associated tyrosine transposase	Transposase IS200 like	REP-associated tyrosine transposase	9.103	8.51	3.58736	2.92993	TRUE	TRUE	FALSE	9.15621	9.33	3.60175	2.96988	TRUE	TRUE	FALSE	TRUE	TRUE	no
IMGVR_UViG_3300009686_000002|3300009686|Ga0123338_10000007	IMGVR_UViG_3300009686_000002|3300009686|Ga0123338_10000007	66	77190	77354	+	CDS	NA	PF09926.13	NA	Uncharacterized small protein (DUF2158)	Uncharacterized small protein (DUF2158)	9.47429	NA	3.67857	NA	TRUE	FALSE	FALSE	8.98905	4.31	3.54777	2.63448	TRUE	TRUE	FALSE	TRUE	TRUE	no
IMGVR_UViG_3300009686_000002|3300009686|Ga0123338_10000007	IMGVR_UViG_3300009686_000002|3300009686|Ga0123338_10000007	68	78518	79282	+	CDS	NA	PF14243.10	NA	ATP-grasp domain, R2K clade family 3	ATP-grasp domain, R2K clade family 3	9.47429	NA	3.67857	NA	TRUE	FALSE	FALSE	8.98905	6.26	3.54777	2.79657	TRUE	TRUE	FALSE	TRUE	TRUE	no
IMGVR_UViG_3300009686_000002|3300009686|Ga0123338_10000007	IMGVR_UViG_3300009686_000002|3300009686|Ga0123338_10000007	87	92672	94978	+	CDS	K07114	PF00092.32	Ca-activated chloride channel homolog	von Willebrand factor type A domain	Ca-activated chloride channel homolog	9.47429	10	3.67857	3.31133	TRUE	TRUE	FALSE	8.98905	6.99	3.54777	2.84448	TRUE	TRUE	FALSE	TRUE	TRUE	no
IMGVR_UViG_3300009686_000002|3300009686|Ga0123338_10000007	IMGVR_UViG_3300009686_000002|3300009686|Ga0123338_10000007	99	102430	102822	+	CDS	K09117	PF09424.14	uncharacterized protein	Yqey-like protein	uncharacterized protein	9.47429	8.05	3.67857	2.9058	TRUE	TRUE	FALSE	8.98905	7.5	3.54777	2.87506	TRUE	TRUE	FALSE	TRUE	TRUE	no
IMGVR_UViG_3300009686_000002|3300009686|Ga0123338_10000007	IMGVR_UViG_3300009686_000002|3300009686|Ga0123338_10000007	121	116962	117399	+	CDS	NA	PF20935.1	NA	Family of unknown function (DUF6847)	Family of unknown function (DUF6847)	9.47429	NA	3.67857	NA	TRUE	FALSE	FALSE	8.98905	0.51	3.54777	1.70757	TRUE	TRUE	FALSE	TRUE	TRUE	no
IMGVR_UViG_3300009686_000002|3300009686|Ga0123338_10000007	IMGVR_UViG_3300009686_000002|3300009686|Ga0123338_10000007	279	186981	187655	+	CDS	K10716	PF00520.35	voltage-gated potassium channel	Ion transport protein	voltage-gated potassium channel	9.47429	4.63	3.67857	2.66558	TRUE	FALSE	FALSE	8.98905	2.2	3.54777	2.34242	TRUE	TRUE	FALSE	TRUE	TRUE	no
IMGVR_UViG_3300009686_000002|3300009686|Ga0123338_10000007	IMGVR_UViG_3300009686_000002|3300009686|Ga0123338_10000007	296	197862	198596	+	CDS	K19091	PF01881.20	CRISPR-associated endoribonuclease Cas6	CRISPR associated protein Cas6, C-terminal	CRISPR-associated endoribonuclease Cas6	9.47429	0.59	3.67857	1.77085	TRUE	TRUE	FALSE	8.98905	0.39	3.54777	1.59106	TRUE	TRUE	FALSE	TRUE	TRUE	no
IMGVR_UViG_3300009686_000002|3300009686|Ga0123338_10000007	IMGVR_UViG_3300009686_000002|3300009686|Ga0123338_10000007	323	211240	211512	+	CDS	NA	PF17420.6	NA	Superinfection exclusion gene product 17	Superinfection exclusion gene product 17	9.47429	NA	3.67857	NA	TRUE	FALSE	FALSE	8.98905	2.36	3.54777	2.37291	TRUE	TRUE	FALSE	TRUE	TRUE	no
IMGVR_UViG_3300009686_000002|3300009686|Ga0123338_10000007	IMGVR_UViG_3300009686_000002|3300009686|Ga0123338_10000007	330	213511	214644	+	CDS	K01460	PF03738.18	glutathionylspermidine amidase/synthetase	Glutathionylspermidine synthase preATP-grasp	glutathionylspermidine amidase/synthetase	9.47429	0.97	3.67857	1.98677	TRUE	TRUE	FALSE	8.98905	1.07	3.54777	2.02938	TRUE	TRUE	FALSE	TRUE	TRUE	yes
IMGVR_UViG_3300009686_000002|3300009686|Ga0123338_10000007	IMGVR_UViG_3300009686_000002|3300009686|Ga0123338_10000007	370	235044	235904	+	CDS	K07097	PF02272.23	uncharacterized protein	DHHA1 domain	uncharacterized protein	9.47429	10	3.67857	3.49513	TRUE	TRUE	FALSE	8.98905	3.24	3.54777	2.51055	TRUE	TRUE	FALSE	TRUE	TRUE	no
IMGVR_UViG_3300009686_000002|3300009686|Ga0123338_10000007	IMGVR_UViG_3300009686_000002|3300009686|Ga0123338_10000007	393	250290	250682	+	CDS	NA	PF11750.12	NA	Protein of unknown function (DUF3307)	Protein of unknown function (DUF3307)	9.47429	NA	3.67857	NA	TRUE	FALSE	FALSE	8.98905	8.07	3.54777	2.90687	TRUE	TRUE	FALSE	TRUE	TRUE	no
IMGVR_UViG_3300009686_000002|3300009686|Ga0123338_10000007	IMGVR_UViG_3300009686_000002|3300009686|Ga0123338_10000007	395	251052	251741	+	CDS	NA	PF14243.10	NA	ATP-grasp domain, R2K clade family 3	ATP-grasp domain, R2K clade family 3	9.47429	NA	3.67857	NA	TRUE	FALSE	FALSE	8.98905	6.26	3.54777	2.79657	TRUE	TRUE	FALSE	TRUE	TRUE	no
IMGVR_UViG_3300009686_000002|3300009686|Ga0123338_10000007	IMGVR_UViG_3300009686_000002|3300009686|Ga0123338_10000007	486	325320	326822	-	CDS	K20444	PF13712.10	O-antigen biosynthesis protein	Glycosyltransferase like family	O-antigen biosynthesis protein	9.47429	10	3.67857	3.52517	TRUE	FALSE	FALSE	8.98905	6.03	3.54777	2.78032	TRUE	FALSE	FALSE	TRUE	FALSE	no
IMGVR_UViG_3300009695_000003|3300009695|Ga0123337_10000021	IMGVR_UViG_3300009695_000003|3300009695|Ga0123337_10000021	63	73690	73854	+	CDS	NA	PF09926.13	NA	Uncharacterized small protein (DUF2158)	Uncharacterized small protein (DUF2158)	9.47429	NA	3.67857	NA	TRUE	FALSE	FALSE	8.98905	4.31	3.54777	2.63448	TRUE	TRUE	FALSE	TRUE	TRUE	no
IMGVR_UViG_3300009695_000003|3300009695|Ga0123337_10000021	IMGVR_UViG_3300009695_000003|3300009695|Ga0123337_10000021	65	75018	75782	+	CDS	NA	PF14243.10	NA	ATP-grasp domain, R2K clade family 3	ATP-grasp domain, R2K clade family 3	9.47429	NA	3.67857	NA	TRUE	FALSE	FALSE	8.98905	6.26	3.54777	2.79657	TRUE	TRUE	FALSE	TRUE	TRUE	no
IMGVR_UViG_3300009695_000003|3300009695|Ga0123337_10000021	IMGVR_UViG_3300009695_000003|3300009695|Ga0123337_10000021	84	89172	91478	+	CDS	K07114	PF00092.32	Ca-activated chloride channel homolog	von Willebrand factor type A domain	Ca-activated chloride channel homolog	9.47429	10	3.67857	3.31133	TRUE	TRUE	FALSE	8.98905	6.99	3.54777	2.84448	TRUE	TRUE	FALSE	TRUE	TRUE	no
IMGVR_UViG_3300009695_000003|3300009695|Ga0123337_10000021	IMGVR_UViG_3300009695_000003|3300009695|Ga0123337_10000021	96	98930	99322	+	CDS	K09117	PF09424.14	uncharacterized protein	Yqey-like protein	uncharacterized protein	9.47429	8.05	3.67857	2.9058	TRUE	TRUE	FALSE	8.98905	7.5	3.54777	2.87506	TRUE	TRUE	FALSE	TRUE	TRUE	no
IMGVR_UViG_3300009695_000003|3300009695|Ga0123337_10000021	IMGVR_UViG_3300009695_000003|3300009695|Ga0123337_10000021	118	113462	113899	+	CDS	NA	PF20935.1	NA	Family of unknown function (DUF6847)	Family of unknown function (DUF6847)	9.47429	NA	3.67857	NA	TRUE	FALSE	FALSE	8.98905	0.51	3.54777	1.70757	TRUE	TRUE	FALSE	TRUE	TRUE	no
IMGVR_UViG_3300009695_000003|3300009695|Ga0123337_10000021	IMGVR_UViG_3300009695_000003|3300009695|Ga0123337_10000021	276	183481	184155	+	CDS	K10716	PF00520.35	voltage-gated potassium channel	Ion transport protein	voltage-gated potassium channel	9.47429	4.63	3.67857	2.66558	TRUE	FALSE	FALSE	8.98905	2.2	3.54777	2.34242	TRUE	TRUE	FALSE	TRUE	TRUE	no
IMGVR_UViG_3300009695_000003|3300009695|Ga0123337_10000021	IMGVR_UViG_3300009695_000003|3300009695|Ga0123337_10000021	293	194362	195096	+	CDS	K19091	PF01881.20	CRISPR-associated endoribonuclease Cas6	CRISPR associated protein Cas6, C-terminal	CRISPR-associated endoribonuclease Cas6	9.47429	0.59	3.67857	1.77085	TRUE	TRUE	FALSE	8.98905	0.39	3.54777	1.59106	TRUE	TRUE	FALSE	TRUE	TRUE	no
IMGVR_UViG_3300009695_000003|3300009695|Ga0123337_10000021	IMGVR_UViG_3300009695_000003|3300009695|Ga0123337_10000021	320	207740	208012	+	CDS	NA	PF17420.6	NA	Superinfection exclusion gene product 17	Superinfection exclusion gene product 17	9.47429	NA	3.67857	NA	TRUE	FALSE	FALSE	8.98905	2.36	3.54777	2.37291	TRUE	TRUE	FALSE	TRUE	TRUE	no
IMGVR_UViG_3300009695_000003|3300009695|Ga0123337_10000021	IMGVR_UViG_3300009695_000003|3300009695|Ga0123337_10000021	327	210011	211144	+	CDS	K01460	PF03738.18	glutathionylspermidine amidase/synthetase	Glutathionylspermidine synthase preATP-grasp	glutathionylspermidine amidase/synthetase	9.47429	0.97	3.67857	1.98677	TRUE	TRUE	FALSE	8.98905	1.07	3.54777	2.02938	TRUE	TRUE	FALSE	TRUE	TRUE	yes
IMGVR_UViG_3300009695_000003|3300009695|Ga0123337_10000021	IMGVR_UViG_3300009695_000003|3300009695|Ga0123337_10000021	367	231544	232404	+	CDS	K07097	PF02272.23	uncharacterized protein	DHHA1 domain	uncharacterized protein	9.47429	10	3.67857	3.49513	TRUE	TRUE	FALSE	8.98905	3.24	3.54777	2.51055	TRUE	TRUE	FALSE	TRUE	TRUE	no
IMGVR_UViG_3300009695_000003|3300009695|Ga0123337_10000021	IMGVR_UViG_3300009695_000003|3300009695|Ga0123337_10000021	390	246790	247182	+	CDS	NA	PF11750.12	NA	Protein of unknown function (DUF3307)	Protein of unknown function (DUF3307)	9.47429	NA	3.67857	NA	TRUE	FALSE	FALSE	8.98905	8.07	3.54777	2.90687	TRUE	TRUE	FALSE	TRUE	TRUE	no
IMGVR_UViG_3300009695_000003|3300009695|Ga0123337_10000021	IMGVR_UViG_3300009695_000003|3300009695|Ga0123337_10000021	392	247552	248241	+	CDS	NA	PF14243.10	NA	ATP-grasp domain, R2K clade family 3	ATP-grasp domain, R2K clade family 3	9.47429	NA	3.67857	NA	TRUE	FALSE	FALSE	8.98905	6.26	3.54777	2.79657	TRUE	TRUE	FALSE	TRUE	TRUE	no
IMGVR_UViG_3300009695_000003|3300009695|Ga0123337_10000021	IMGVR_UViG_3300009695_000003|3300009695|Ga0123337_10000021	483	321820	323322	-	CDS	K20444	PF13712.10	O-antigen biosynthesis protein	Glycosyltransferase like family	O-antigen biosynthesis protein	9.47429	10	3.67857	3.52517	TRUE	FALSE	FALSE	8.98905	6.03	3.54777	2.78032	TRUE	TRUE	FALSE	TRUE	TRUE	no
IMGVR_UViG_3300009774_000001|3300009774|Ga0123339_10000002	IMGVR_UViG_3300009774_000001|3300009774|Ga0123339_10000002	9	4689	5126	+	CDS	NA	PF20935.1	NA	Family of unknown function (DUF6847)	Family of unknown function (DUF6847)	9.47429	NA	3.67857	NA	TRUE	FALSE	FALSE	8.98905	0.51	3.54777	1.70757	TRUE	TRUE	FALSE	TRUE	TRUE	no
IMGVR_UViG_3300009774_000001|3300009774|Ga0123339_10000002	IMGVR_UViG_3300009774_000001|3300009774|Ga0123339_10000002	167	74708	75382	+	CDS	K10716	PF00520.35	voltage-gated potassium channel	Ion transport protein	voltage-gated potassium channel	9.47429	4.63	3.67857	2.66558	TRUE	FALSE	FALSE	8.98905	2.2	3.54777	2.34242	TRUE	TRUE	FALSE	TRUE	TRUE	no
IMGVR_UViG_3300009774_000001|3300009774|Ga0123339_10000002	IMGVR_UViG_3300009774_000001|3300009774|Ga0123339_10000002	184	85589	86323	+	CDS	K19091	PF01881.20	CRISPR-associated endoribonuclease Cas6	CRISPR associated protein Cas6, C-terminal	CRISPR-associated endoribonuclease Cas6	9.47429	0.59	3.67857	1.77085	TRUE	TRUE	FALSE	8.98905	0.39	3.54777	1.59106	TRUE	TRUE	FALSE	TRUE	TRUE	no
IMGVR_UViG_3300009774_000001|3300009774|Ga0123339_10000002	IMGVR_UViG_3300009774_000001|3300009774|Ga0123339_10000002	211	98967	99239	+	CDS	NA	PF17420.6	NA	Superinfection exclusion gene product 17	Superinfection exclusion gene product 17	9.47429	NA	3.67857	NA	TRUE	FALSE	FALSE	8.98905	2.36	3.54777	2.37291	TRUE	TRUE	FALSE	TRUE	TRUE	no
IMGVR_UViG_3300009774_000001|3300009774|Ga0123339_10000002	IMGVR_UViG_3300009774_000001|3300009774|Ga0123339_10000002	218	101238	102371	+	CDS	K01460	PF03738.18	glutathionylspermidine amidase/synthetase	Glutathionylspermidine synthase preATP-grasp	glutathionylspermidine amidase/synthetase	9.47429	0.97	3.67857	1.98677	TRUE	TRUE	FALSE	8.98905	1.07	3.54777	2.02938	TRUE	TRUE	FALSE	TRUE	TRUE	yes
IMGVR_UViG_3300009774_000001|3300009774|Ga0123339_10000002	IMGVR_UViG_3300009774_000001|3300009774|Ga0123339_10000002	258	122771	123631	+	CDS	K07097	PF02272.23	uncharacterized protein	DHHA1 domain	uncharacterized protein	9.47429	10	3.67857	3.49513	TRUE	TRUE	FALSE	8.98905	3.24	3.54777	2.51055	TRUE	TRUE	FALSE	TRUE	TRUE	no
IMGVR_UViG_3300009774_000001|3300009774|Ga0123339_10000002	IMGVR_UViG_3300009774_000001|3300009774|Ga0123339_10000002	281	138017	138409	+	CDS	NA	PF11750.12	NA	Protein of unknown function (DUF3307)	Protein of unknown function (DUF3307)	9.47429	NA	3.67857	NA	TRUE	FALSE	FALSE	8.98905	8.07	3.54777	2.90687	TRUE	TRUE	FALSE	TRUE	TRUE	no
IMGVR_UViG_3300009774_000001|3300009774|Ga0123339_10000002	IMGVR_UViG_3300009774_000001|3300009774|Ga0123339_10000002	283	138779	139468	+	CDS	NA	PF14243.10	NA	ATP-grasp domain, R2K clade family 3	ATP-grasp domain, R2K clade family 3	9.47429	NA	3.67857	NA	TRUE	FALSE	FALSE	8.98905	6.26	3.54777	2.79657	TRUE	TRUE	FALSE	TRUE	TRUE	no
IMGVR_UViG_3300009774_000001|3300009774|Ga0123339_10000002	IMGVR_UViG_3300009774_000001|3300009774|Ga0123339_10000002	374	213047	214549	-	CDS	K20444	PF13712.10	O-antigen biosynthesis protein	Glycosyltransferase like family	O-antigen biosynthesis protein	9.47429	10	3.67857	3.52517	TRUE	FALSE	FALSE	8.98905	6.03	3.54777	2.78032	TRUE	TRUE	FALSE	TRUE	TRUE	no
IMGVR_UViG_3300009774_000001|3300009774|Ga0123339_10000002	IMGVR_UViG_3300009774_000001|3300009774|Ga0123339_10000002	441	293295	293459	+	CDS	NA	PF09926.13	NA	Uncharacterized small protein (DUF2158)	Uncharacterized small protein (DUF2158)	9.47429	NA	3.67857	NA	TRUE	FALSE	FALSE	8.98905	4.31	3.54777	2.63448	TRUE	TRUE	FALSE	TRUE	TRUE	no
IMGVR_UViG_3300009774_000001|3300009774|Ga0123339_10000002	IMGVR_UViG_3300009774_000001|3300009774|Ga0123339_10000002	443	294623	295387	+	CDS	NA	PF14243.10	NA	ATP-grasp domain, R2K clade family 3	ATP-grasp domain, R2K clade family 3	9.47429	NA	3.67857	NA	TRUE	FALSE	FALSE	8.98905	6.26	3.54777	2.79657	TRUE	TRUE	FALSE	TRUE	TRUE	no
IMGVR_UViG_3300009774_000001|3300009774|Ga0123339_10000002	IMGVR_UViG_3300009774_000001|3300009774|Ga0123339_10000002	462	308776	311082	+	CDS	K07114	PF00092.32	Ca-activated chloride channel homolog	von Willebrand factor type A domain	Ca-activated chloride channel homolog	9.47429	10	3.67857	3.31133	TRUE	TRUE	FALSE	8.98905	6.99	3.54777	2.84448	TRUE	TRUE	FALSE	TRUE	TRUE	no
IMGVR_UViG_3300009774_000001|3300009774|Ga0123339_10000002	IMGVR_UViG_3300009774_000001|3300009774|Ga0123339_10000002	474	318534	318926	+	CDS	K09117	PF09424.14	uncharacterized protein	Yqey-like protein	uncharacterized protein	9.47429	8.05	3.67857	2.9058	TRUE	TRUE	FALSE	8.98905	7.5	3.54777	2.87506	TRUE	TRUE	FALSE	TRUE	TRUE	no
IMGVR_UViG_3300009956_000002|3300009956|Ga0133746_10002	IMGVR_UViG_3300009956_000002|3300009956|Ga0133746_10002	65	42964	44031	-	CDS	K20832	PF00722.25	galactan endo-beta-1,3-galactanase	Glycosyl hydrolases family 16	galactan endo-beta-1,3-galactanase	8.87125	0.97	3.84536	1.98677	TRUE	FALSE	FALSE	9.545	4.54	3.80994	2.65706	TRUE	FALSE	FALSE	TRUE	FALSE	yes
IMGVR_UViG_3300009957_000001|3300009957|Ga0133738_10001	IMGVR_UViG_3300009957_000001|3300009957|Ga0133738_10001	79	80735	81052	-	CDS	NA	PF16225.9	NA	Domain of unknown function (DUF4884)	Domain of unknown function (DUF4884)	10	NA	4.06421	NA	TRUE	FALSE	FALSE	9.681	0.43	3.75238	1.63347	TRUE	TRUE	FALSE	TRUE	TRUE	no
IMGVR_UViG_3300009959_000004|3300009959|Ga0124832_10004	IMGVR_UViG_3300009959_000004|3300009959|Ga0124832_10004	44	30420	30836	-	CDS	K09777	PF04025.16	extracellular matrix regulatory protein A	Extracellular matrix regulatory protein A-like	extracellular matrix regulatory protein A	9.115	1.15	4.01343	2.0607	TRUE	TRUE	FALSE	9.416	1.24	3.8427	2.09342	TRUE	TRUE	FALSE	TRUE	TRUE	no
IMGVR_UViG_3300009964_000001|3300009964|Ga0133739_10001	IMGVR_UViG_3300009964_000001|3300009964|Ga0133739_10001	3	3322	3918	-	CDS	NA	PF18762.5	NA	Serine/Threonine/Tyrosine Kinase found in polyvalent proteins	Serine/Threonine/Tyrosine Kinase found in polyvalent proteins	9.72393	NA	3.59604	NA	TRUE	FALSE	FALSE	9.17829	1.95	3.56807	2.29003	TRUE	TRUE	FALSE	TRUE	TRUE	no
IMGVR_UViG_3300009964_000001|3300009964|Ga0133739_10001	IMGVR_UViG_3300009964_000001|3300009964|Ga0133739_10001	50	57408	59192	+	CDS	NA	PF07661.17	NA	MORN repeat variant	MORN repeat variant	9.72393	NA	3.59604	NA	TRUE	FALSE	FALSE	9.17829	3.22	3.56807	2.50786	TRUE	TRUE	FALSE	TRUE	TRUE	no
IMGVR_UViG_3300009964_000001|3300009964|Ga0133739_10001	IMGVR_UViG_3300009964_000001|3300009964|Ga0133739_10001	85	98579	99877	+	CDS	K01756	PF08328.15	adenylosuccinate lyase	Adenylosuccinate lyase C-terminal	adenylosuccinate lyase	9.72393	2.27	3.59604	2.35603	TRUE	TRUE	FALSE	9.17829	0.48	3.56807	1.68124	TRUE	TRUE	FALSE	TRUE	TRUE	no
IMGVR_UViG_3300009964_000001|3300009964|Ga0133739_10001	IMGVR_UViG_3300009964_000001|3300009964|Ga0133739_10001	141	144843	145796	-	CDS	NA	PF13651.10	NA	Adenine-specific methyltransferase EcoRI	Adenine-specific methyltransferase EcoRI	9.72393	NA	3.59604	NA	TRUE	FALSE	FALSE	9.17829	5.59	3.56807	2.74741	TRUE	TRUE	FALSE	TRUE	TRUE	no
IMGVR_UViG_3300009964_000005|3300009964|Ga0133739_10005	IMGVR_UViG_3300009964_000005|3300009964|Ga0133739_10005	26	19198	25608	+	CDS	K02067	PF04513.16	phospholipid/cholesterol/gamma-HCH transport system substrate-binding protein	Baculovirus polyhedron envelope protein, PEP, C terminus	phospholipid/cholesterol/gamma-HCH transport system substrate-binding protein	9.45	5.05	4.05183	2.70329	TRUE	FALSE	FALSE	10	10	4.123	3.44483	TRUE	TRUE	FALSE	TRUE	TRUE	no
IMGVR_UViG_3300009965_000033|3300009965|Ga0133741_100036	IMGVR_UViG_3300009965_000033|3300009965|Ga0133741_100036	22	12784	13491	-	CDS	K16559	PF00722.25	endo-1,3-1,4-beta-glycanase ExoK	Glycosyl hydrolases family 16	endo-1,3-1,4-beta-glycanase ExoK	9.3175	4.54	4.05213	2.65706	TRUE	FALSE	FALSE	9.636	4.54	4.19335	2.65706	TRUE	TRUE	FALSE	TRUE	TRUE	yes
IMGVR_UViG_3300010165_000001|3300010165|Ga0136203_100025	IMGVR_UViG_3300010165_000001|3300010165|Ga0136203_100025	42	17368	19491	+	CDS	K03991	PF09992.13	mannose-binding lectin	Phosphodiester glycosidase	mannose-binding lectin	10	10	3.88743	3.29842	TRUE	FALSE	FALSE	9.21333	6.09	3.70746	2.78462	TRUE	TRUE	FALSE	TRUE	TRUE	no
IMGVR_UViG_3300010165_000001|3300010165|Ga0136203_100025	IMGVR_UViG_3300010165_000001|3300010165|Ga0136203_100025	142	72419	73057	-	CDS	NA	PF20881.1	NA	Phage G1 gp67, C-terminal domain	Phage G1 gp67, C-terminal domain	10	NA	3.88743	NA	TRUE	FALSE	FALSE	9.21333	1	3.70746	2	TRUE	TRUE	FALSE	TRUE	TRUE	no
IMGVR_UViG_3300010165_000001|3300010165|Ga0136203_100025	IMGVR_UViG_3300010165_000001|3300010165|Ga0136203_100025	165	98183	98965	-	CDS	NA	PF05908.15	NA	Poly-gamma-glutamate hydrolase	Poly-gamma-glutamate hydrolase	10	NA	3.88743	NA	TRUE	FALSE	FALSE	9.21333	1.77	3.70746	2.24797	TRUE	TRUE	FALSE	TRUE	TRUE	no
IMGVR_UViG_3300010165_000001|3300010165|Ga0136203_100025	IMGVR_UViG_3300010165_000001|3300010165|Ga0136203_100025	185	122968	124395	-	CDS	K01447	PF08460.14	N-acetylmuramoyl-L-alanine amidase	Bacterial SH3 domain	N-acetylmuramoyl-L-alanine amidase	10	10	3.88743	4.34288	TRUE	FALSE	FALSE	9.21333	5.18	3.70746	2.71433	TRUE	FALSE	FALSE	TRUE	FALSE	no
IMGVR_UViG_3300010282_000318|3300010282|Ga0129307_1000128|30072-92518	IMGVR_UViG_3300010282_000318|3300010282|Ga0129307_1000128|30072-92518	1	1	414	+	CDS	NA	PF16476.9	NA	Domain of unknown function (DUF5053)	Domain of unknown function (DUF5053)	9.203	NA	4.0502	NA	TRUE	FALSE	FALSE	8.76636	5.74	3.78928	2.75891	TRUE	FALSE	FALSE	TRUE	FALSE	no
IMGVR_UViG_3300010282_000318|3300010282|Ga0129307_1000128|30072-92518	IMGVR_UViG_3300010282_000318|3300010282|Ga0129307_1000128|30072-92518	3	1445	1864	-	CDS	K03071	PF02556.18	preprotein translocase subunit SecB	Preprotein translocase subunit SecB	preprotein translocase subunit SecB	9.203	2.03	4.0502	2.3075	TRUE	FALSE	FALSE	8.76636	1.13	3.78928	2.05308	TRUE	FALSE	FALSE	TRUE	FALSE	no
IMGVR_UViG_3300010282_000318|3300010282|Ga0129307_1000128|30072-92518	IMGVR_UViG_3300010282_000318|3300010282|Ga0129307_1000128|30072-92518	18	18696	19811	-	CDS	NA	PF11185.12	NA	Protein of unknown function (DUF2971)	Protein of unknown function (DUF2971)	9.203	NA	4.0502	NA	TRUE	FALSE	FALSE	8.76636	4.62	3.78928	2.66464	TRUE	FALSE	FALSE	TRUE	FALSE	no
IMGVR_UViG_3300010282_000318|3300010282|Ga0129307_1000128|30072-92518	IMGVR_UViG_3300010282_000318|3300010282|Ga0129307_1000128|30072-92518	37	36783	37904	+	CDS	NA	PF14253.10	NA	Bacteriophage abortive infection AbiH	Bacteriophage abortive infection AbiH	9.203	NA	4.0502	NA	TRUE	FALSE	FALSE	8.76636	2.6	3.78928	2.41497	TRUE	TRUE	FALSE	TRUE	TRUE	no
IMGVR_UViG_3300010282_000318|3300010282|Ga0129307_1000128|30072-92518	IMGVR_UViG_3300010282_000318|3300010282|Ga0129307_1000128|30072-92518	47	42878	43525	-	CDS	NA	PF12083.12	NA	Domain of unknown function (DUF3560)	Domain of unknown function (DUF3560)	9.203	NA	4.0502	NA	TRUE	FALSE	FALSE	8.76636	8.77	3.78928	2.943	TRUE	TRUE	FALSE	TRUE	TRUE	no
IMGVR_UViG_3300010283_000008|3300010283|Ga0129312_1000315	IMGVR_UViG_3300010283_000008|3300010283|Ga0129312_1000315	36	26260	26634	+	CDS	K26948	PF11090.12	Autographiviridae probable scaffold protein Gp13	Bacteriophage T7, probable scaffold protein Gp13	Autographiviridae probable scaffold protein Gp13	9.96857	10	3.76177	3.54407	TRUE	TRUE	TRUE	9.33846	2.45	3.75921	2.38917	TRUE	TRUE	TRUE	TRUE	TRUE	no
IMGVR_UViG_3300010283_000008|3300010283|Ga0129312_1000315	IMGVR_UViG_3300010283_000008|3300010283|Ga0129312_1000315	41	34035	34586	+	CDS	K20957	PF00990.25	diguanylate cyclase	Diguanylate cyclase, GGDEF domain	diguanylate cyclase	9.96857	9.34	3.76177	2.97035	TRUE	TRUE	TRUE	9.33846	8.8	3.75921	2.94448	TRUE	TRUE	FALSE	TRUE	TRUE	no
IMGVR_UViG_3300010283_000008|3300010283|Ga0129312_1000315	IMGVR_UViG_3300010283_000008|3300010283|Ga0129312_1000315	48	38299	38526	+	CDS	NA	PF10746.13	NA	Phage holin T7 family, holin superfamily II	Phage holin T7 family, holin superfamily II	9.96857	NA	3.76177	NA	TRUE	FALSE	FALSE	9.33846	1.55	3.75921	2.19033	TRUE	TRUE	FALSE	TRUE	TRUE	no
IMGVR_UViG_3300010286_000195|3300010286|Ga0134092_1000193	IMGVR_UViG_3300010286_000195|3300010286|Ga0134092_1000193	3	2297	3145	+	CDS	NA	PF04454.16	NA	Encapsulating protein for peroxidase	Encapsulating protein for peroxidase	10	NA	3.72386	NA	TRUE	FALSE	FALSE	8.97118	4.22	3.73627	2.62531	TRUE	FALSE	FALSE	TRUE	FALSE	no
IMGVR_UViG_3300010286_000195|3300010286|Ga0134092_1000193	IMGVR_UViG_3300010286_000195|3300010286|Ga0134092_1000193	34	30993	31865	-	CDS	K00942	PF13238.10	guanylate kinase	AAA domain	guanylate kinase	10	10	3.72386	3.16107	TRUE	TRUE	FALSE	8.97118	5.02	3.73627	2.7007	TRUE	TRUE	FALSE	TRUE	TRUE	no
IMGVR_UViG_3300010286_000195|3300010286|Ga0134092_1000193	IMGVR_UViG_3300010286_000195|3300010286|Ga0134092_1000193	82	64381	64755	+	CDS	NA	PF00961.23	NA	LAGLIDADG endonuclease	LAGLIDADG endonuclease	10	NA	3.72386	NA	TRUE	FALSE	FALSE	8.97118	3.27	3.73627	2.51455	TRUE	FALSE	FALSE	TRUE	FALSE	no
IMGVR_UViG_3300010331_000001|3300010331|Ga0123336_10000003	IMGVR_UViG_3300010331_000001|3300010331|Ga0123336_10000003	82	68046	69548	-	CDS	K20444	PF13712.10	O-antigen biosynthesis protein	Glycosyltransferase like family	O-antigen biosynthesis protein	9.47429	10	3.67857	3.52517	TRUE	FALSE	FALSE	8.98905	6.03	3.54777	2.78032	TRUE	TRUE	FALSE	TRUE	TRUE	no
IMGVR_UViG_3300010331_000001|3300010331|Ga0123336_10000003	IMGVR_UViG_3300010331_000001|3300010331|Ga0123336_10000003	149	148294	148458	+	CDS	NA	PF09926.13	NA	Uncharacterized small protein (DUF2158)	Uncharacterized small protein (DUF2158)	9.47429	NA	3.67857	NA	TRUE	FALSE	FALSE	8.98905	4.31	3.54777	2.63448	TRUE	TRUE	FALSE	TRUE	TRUE	no
IMGVR_UViG_3300010331_000001|3300010331|Ga0123336_10000003	IMGVR_UViG_3300010331_000001|3300010331|Ga0123336_10000003	151	149622	150386	+	CDS	NA	PF14243.10	NA	ATP-grasp domain, R2K clade family 3	ATP-grasp domain, R2K clade family 3	9.47429	NA	3.67857	NA	TRUE	FALSE	FALSE	8.98905	6.26	3.54777	2.79657	TRUE	TRUE	FALSE	TRUE	TRUE	no
IMGVR_UViG_3300010331_000001|3300010331|Ga0123336_10000003	IMGVR_UViG_3300010331_000001|3300010331|Ga0123336_10000003	170	163776	166082	+	CDS	K07114	PF00092.32	Ca-activated chloride channel homolog	von Willebrand factor type A domain	Ca-activated chloride channel homolog	9.47429	10	3.67857	3.31133	TRUE	TRUE	FALSE	8.98905	6.99	3.54777	2.84448	TRUE	TRUE	FALSE	TRUE	TRUE	no
IMGVR_UViG_3300010331_000001|3300010331|Ga0123336_10000003	IMGVR_UViG_3300010331_000001|3300010331|Ga0123336_10000003	182	173534	173926	+	CDS	K09117	PF09424.14	uncharacterized protein	Yqey-like protein	uncharacterized protein	9.47429	8.05	3.67857	2.9058	TRUE	TRUE	FALSE	8.98905	7.5	3.54777	2.87506	TRUE	TRUE	FALSE	TRUE	TRUE	no
IMGVR_UViG_3300010331_000001|3300010331|Ga0123336_10000003	IMGVR_UViG_3300010331_000001|3300010331|Ga0123336_10000003	204	188066	188503	+	CDS	NA	PF20935.1	NA	Family of unknown function (DUF6847)	Family of unknown function (DUF6847)	9.47429	NA	3.67857	NA	TRUE	FALSE	FALSE	8.98905	0.51	3.54777	1.70757	TRUE	TRUE	FALSE	TRUE	TRUE	no
IMGVR_UViG_3300010331_000001|3300010331|Ga0123336_10000003	IMGVR_UViG_3300010331_000001|3300010331|Ga0123336_10000003	362	258085	258759	+	CDS	K10716	PF00520.35	voltage-gated potassium channel	Ion transport protein	voltage-gated potassium channel	9.47429	4.63	3.67857	2.66558	TRUE	FALSE	FALSE	8.98905	2.2	3.54777	2.34242	TRUE	TRUE	FALSE	TRUE	TRUE	no
IMGVR_UViG_3300010331_000001|3300010331|Ga0123336_10000003	IMGVR_UViG_3300010331_000001|3300010331|Ga0123336_10000003	379	268966	269700	+	CDS	K19091	PF01881.20	CRISPR-associated endoribonuclease Cas6	CRISPR associated protein Cas6, C-terminal	CRISPR-associated endoribonuclease Cas6	9.47429	0.59	3.67857	1.77085	TRUE	TRUE	FALSE	8.98905	0.39	3.54777	1.59106	TRUE	TRUE	FALSE	TRUE	TRUE	no
IMGVR_UViG_3300010331_000001|3300010331|Ga0123336_10000003	IMGVR_UViG_3300010331_000001|3300010331|Ga0123336_10000003	406	282344	282616	+	CDS	NA	PF17420.6	NA	Superinfection exclusion gene product 17	Superinfection exclusion gene product 17	9.47429	NA	3.67857	NA	TRUE	FALSE	FALSE	8.98905	2.36	3.54777	2.37291	TRUE	TRUE	FALSE	TRUE	TRUE	no
IMGVR_UViG_3300010331_000001|3300010331|Ga0123336_10000003	IMGVR_UViG_3300010331_000001|3300010331|Ga0123336_10000003	413	284615	285748	+	CDS	K01460	PF03738.18	glutathionylspermidine amidase/synthetase	Glutathionylspermidine synthase preATP-grasp	glutathionylspermidine amidase/synthetase	9.47429	0.97	3.67857	1.98677	TRUE	TRUE	FALSE	8.98905	1.07	3.54777	2.02938	TRUE	TRUE	FALSE	TRUE	TRUE	yes
IMGVR_UViG_3300010331_000001|3300010331|Ga0123336_10000003	IMGVR_UViG_3300010331_000001|3300010331|Ga0123336_10000003	453	306148	307008	+	CDS	K07097	PF02272.23	uncharacterized protein	DHHA1 domain	uncharacterized protein	9.47429	10	3.67857	3.49513	TRUE	TRUE	FALSE	8.98905	3.24	3.54777	2.51055	TRUE	TRUE	FALSE	TRUE	TRUE	no
IMGVR_UViG_3300010331_000001|3300010331|Ga0123336_10000003	IMGVR_UViG_3300010331_000001|3300010331|Ga0123336_10000003	476	321394	321786	+	CDS	NA	PF11750.12	NA	Protein of unknown function (DUF3307)	Protein of unknown function (DUF3307)	9.47429	NA	3.67857	NA	TRUE	FALSE	FALSE	8.98905	8.07	3.54777	2.90687	TRUE	TRUE	FALSE	TRUE	TRUE	no
IMGVR_UViG_3300010331_000001|3300010331|Ga0123336_10000003	IMGVR_UViG_3300010331_000001|3300010331|Ga0123336_10000003	478	322156	322845	+	CDS	NA	PF14243.10	NA	ATP-grasp domain, R2K clade family 3	ATP-grasp domain, R2K clade family 3	9.47429	NA	3.67857	NA	TRUE	FALSE	FALSE	8.98905	6.26	3.54777	2.79657	TRUE	TRUE	FALSE	TRUE	TRUE	no
IMGVR_UViG_3300010356_001976|3300010356|Ga0116237_10003232	IMGVR_UViG_3300010356_001976|3300010356|Ga0116237_10003232	42	20492	21274	+	CDS	K20438	PF00535.30	validoxylamine A glucosyltransferase	Glycosyl transferase family 2	validoxylamine A glucosyltransferase	8.986	4.93	3.84716	2.69285	TRUE	TRUE	FALSE	10	10	3.86772	4.21235	TRUE	TRUE	FALSE	TRUE	TRUE	yes
IMGVR_UViG_3300011155_000013|3300011155|Ga0122765_100017	IMGVR_UViG_3300011155_000013|3300011155|Ga0122765_100017	1	1	288	+	CDS	K04772	PF13180.10	serine protease DegQ	PDZ domain	serine protease DegQ	9.42792	10	3.78166	3.28668	TRUE	FALSE	FALSE	8.985	1.71	3.67064	2.233	TRUE	FALSE	FALSE	TRUE	FALSE	no
IMGVR_UViG_3300011155_000013|3300011155|Ga0122765_100017	IMGVR_UViG_3300011155_000013|3300011155|Ga0122765_100017	19	8558	8875	-	CDS	NA	PF12599.12	NA	Protein of unknown function (DUF3768)	Protein of unknown function (DUF3768)	9.42792	NA	3.78166	NA	TRUE	FALSE	FALSE	8.985	1.67	3.67064	2.22272	TRUE	TRUE	FALSE	TRUE	TRUE	no
IMGVR_UViG_3300011155_000013|3300011155|Ga0122765_100017	IMGVR_UViG_3300011155_000013|3300011155|Ga0122765_100017	121	82336	82599	-	CDS	K03892	PF12840.11	ArsR family transcriptional regulator, arsenate/arsenite/antimonite-responsive transcriptional repressor	Helix-turn-helix domain	ArsR family transcriptional regulator, arsenate/arsenite/antimonite-responsive transcriptional repressor	9.42792	3.42	3.78166	2.53403	TRUE	FALSE	FALSE	8.985	2.15	3.67064	2.33244	TRUE	FALSE	FALSE	TRUE	FALSE	no
IMGVR_UViG_3300011155_000013|3300011155|Ga0122765_100017	IMGVR_UViG_3300011155_000013|3300011155|Ga0122765_100017	122	82808	82939	+	CDS	K03596	PF00009.31	GTP-binding protein LepA	Elongation factor Tu GTP binding domain	GTP-binding protein LepA	9.42792	2.85	3.78166	2.45484	TRUE	FALSE	FALSE	8.985	4.02	3.67064	2.60423	TRUE	FALSE	FALSE	TRUE	FALSE	no
IMGVR_UViG_3300011360_000021|3300011360|Ga0121161_100042	IMGVR_UViG_3300011360_000021|3300011360|Ga0121161_100042	17	9663	10049	+	CDS	K21973	PF04940.16	blue light- and temperature-responsive anti-repressor	Sensors of blue-light using FAD	blue light- and temperature-responsive anti-repressor	7.24471	3.62	3.34568	2.55871	TRUE	TRUE	FALSE	8.4508	0.92	3.48933	1.96379	TRUE	TRUE	FALSE	TRUE	TRUE	yes
IMGVR_UViG_3300011360_000021|3300011360|Ga0121161_100042	IMGVR_UViG_3300011360_000021|3300011360|Ga0121161_100042	50	39520	40656	-	CDS	K07275	PF03922.18	outer membrane protein	OmpW family	outer membrane protein	7.24471	0.54	3.34568	1.73239	TRUE	TRUE	FALSE	8.4508	0.13	3.48933	1.11394	TRUE	TRUE	FALSE	TRUE	TRUE	no
IMGVR_UViG_3300011360_000021|3300011360|Ga0121161_100042	IMGVR_UViG_3300011360_000021|3300011360|Ga0121161_100042	51	40996	41247	+	CDS	K09712	PF03891.19	uncharacterized protein	Domain of unknown function (DUF333)	uncharacterized protein	7.24471	0.62	3.34568	1.79239	TRUE	TRUE	FALSE	8.4508	0.62	3.48933	1.79239	TRUE	TRUE	FALSE	TRUE	TRUE	no
IMGVR_UViG_3300011360_000021|3300011360|Ga0121161_100042	IMGVR_UViG_3300011360_000021|3300011360|Ga0121161_100042	56	44864	45220	-	CDS	K21495	PF03869.18	antitoxin FitA	Arc-like DNA binding domain	antitoxin FitA	7.24471	3.44	3.34568	2.53656	TRUE	TRUE	FALSE	8.4508	10	3.48933	3.29292	TRUE	TRUE	FALSE	TRUE	TRUE	no
IMGVR_UViG_3300011360_000021|3300011360|Ga0121161_100042	IMGVR_UViG_3300011360_000021|3300011360|Ga0121161_100042	59	47637	49031	+	CDS	K01679	PF00206.24	fumarate hydratase, class II	Lyase	fumarate hydratase, class II	7.24471	0.7	3.34568	1.8451	TRUE	TRUE	FALSE	8.4508	2.13	3.48933	2.32838	TRUE	TRUE	FALSE	TRUE	TRUE	yes
IMGVR_UViG_3300011360_000021|3300011360|Ga0121161_100042	IMGVR_UViG_3300011360_000021|3300011360|Ga0121161_100042	67	53719	54009	-	CDS	K08221	PF07690.20	MFS transporter, ACDE family, multidrug resistance protein	Major Facilitator Superfamily	MFS transporter, ACDE family, multidrug resistance protein	7.24471	4.24	3.34568	2.62737	TRUE	FALSE	FALSE	8.4508	7.47	3.48933	2.87332	TRUE	FALSE	FALSE	TRUE	FALSE	no
IMGVR_UViG_3300011605_000010|3300011605|Ga0120982_100015|5534-47560	IMGVR_UViG_3300011605_000010|3300011605|Ga0120982_100015|5534-47560	1	1	543	-	CDS	K03839	PF00258.29	flavodoxin I	Flavodoxin	flavodoxin I	8.75286	1.27	3.57773	2.1038	TRUE	FALSE	FALSE	8.73158	0.67	3.53862	1.82607	TRUE	FALSE	FALSE	TRUE	FALSE	no
IMGVR_UViG_3300011605_000010|3300011605|Ga0120982_100015|5534-47560	IMGVR_UViG_3300011605_000010|3300011605|Ga0120982_100015|5534-47560	7	6382	6765	-	CDS	NA	PF10800.12	NA	Protein of unknown function (DUF2528)	Protein of unknown function (DUF2528)	8.75286	NA	3.57773	NA	TRUE	FALSE	FALSE	8.73158	2.11	3.53862	2.32428	TRUE	TRUE	FALSE	TRUE	TRUE	no
IMGVR_UViG_3300011605_000010|3300011605|Ga0120982_100015|5534-47560	IMGVR_UViG_3300011605_000010|3300011605|Ga0120982_100015|5534-47560	43	28999	29517	+	CDS	NA	PF20336.2	NA	Family of unknown function (DUF6631)	Family of unknown function (DUF6631)	8.75286	NA	3.57773	NA	TRUE	FALSE	FALSE	8.73158	3.12	3.53862	2.49415	TRUE	TRUE	FALSE	TRUE	TRUE	no
IMGVR_UViG_3300011627_000006|3300011627|Ga0121070_100010|167952-218735	IMGVR_UViG_3300011627_000006|3300011627|Ga0121070_100010|167952-218735	21	14604	14867	-	CDS	NA	PF14373.10	NA	Superinfection immunity protein	Superinfection immunity protein	9.20444	NA	3.88131	NA	TRUE	FALSE	FALSE	9.25296	7.47	3.70752	2.87332	TRUE	TRUE	FALSE	TRUE	TRUE	no
IMGVR_UViG_3300011627_000006|3300011627|Ga0121070_100010|167952-218735	IMGVR_UViG_3300011627_000006|3300011627|Ga0121070_100010|167952-218735	37	22134	22403	-	CDS	NA	PF12949.11	NA	HeH/LEM domain	HeH/LEM domain	9.20444	NA	3.88131	NA	TRUE	FALSE	FALSE	9.25296	3.99	3.70752	2.60097	TRUE	TRUE	FALSE	TRUE	TRUE	no
IMGVR_UViG_3300011627_000006|3300011627|Ga0121070_100010|167952-218735	IMGVR_UViG_3300011627_000006|3300011627|Ga0121070_100010|167952-218735	46	29456	30949	-	CDS	K05991	PF00150.22	endoglycosylceramidase	Cellulase (glycosyl hydrolase family 5)	endoglycosylceramidase	9.20444	2.84	3.88131	2.45332	TRUE	TRUE	FALSE	9.25296	4.75	3.70752	2.67669	TRUE	TRUE	FALSE	TRUE	TRUE	yes
IMGVR_UViG_3300011627_000006|3300011627|Ga0121070_100010|167952-218735	IMGVR_UViG_3300011627_000006|3300011627|Ga0121070_100010|167952-218735	62	37409	37612	-	CDS	NA	PF09048.14	NA	Cro	Cro	9.20444	NA	3.88131	NA	TRUE	FALSE	FALSE	9.25296	5.11	3.70752	2.70842	TRUE	TRUE	FALSE	TRUE	TRUE	no
IMGVR_UViG_3300011627_000006|3300011627|Ga0121070_100010|167952-218735	IMGVR_UViG_3300011627_000006|3300011627|Ga0121070_100010|167952-218735	67	39993	40304	-	CDS	NA	PF07867.15	NA	Protein of unknown function (DUF1654)	Protein of unknown function (DUF1654)	9.20444	NA	3.88131	NA	TRUE	FALSE	FALSE	9.25296	8.51	3.70752	2.92993	TRUE	TRUE	FALSE	TRUE	TRUE	no
IMGVR_UViG_3300011629_000024|3300011629|Ga0120750_100015|7920-59410	IMGVR_UViG_3300011629_000024|3300011629|Ga0120750_100015|7920-59410	12	6769	7524	-	CDS	NA	PF12686.11	NA	Protein of unknown function (DUF3800)	Protein of unknown function (DUF3800)	8.8375	NA	3.56935	NA	TRUE	FALSE	FALSE	9.489	7.65	3.82179	2.88366	TRUE	TRUE	FALSE	TRUE	TRUE	no
IMGVR_UViG_3300011629_000024|3300011629|Ga0120750_100015|7920-59410	IMGVR_UViG_3300011629_000024|3300011629|Ga0120750_100015|7920-59410	69	48858	50252	+	CDS	K01679	PF00206.24	fumarate hydratase, class II	Lyase	fumarate hydratase, class II	8.8375	0.7	3.56935	1.8451	TRUE	FALSE	FALSE	9.489	2.13	3.82179	2.32838	TRUE	FALSE	FALSE	TRUE	FALSE	yes
IMGVR_UViG_3300011640_000018|3300011640|Ga0122113_100004	IMGVR_UViG_3300011640_000018|3300011640|Ga0122113_100004	4	3227	4168	+	CDS	NA	PF07007.16	NA	Lysozyme inhibitor LprI	Lysozyme inhibitor LprI	9.48886	NA	3.74491	NA	TRUE	FALSE	FALSE	8.64125	1.16	3.54086	2.06446	TRUE	FALSE	FALSE	TRUE	FALSE	no
IMGVR_UViG_3300011640_000018|3300011640|Ga0122113_100004	IMGVR_UViG_3300011640_000018|3300011640|Ga0122113_100004	10	7974	8129	-	CDS	NA	PF13064.10	NA	Protein of unknown function (DUF3927)	Protein of unknown function (DUF3927)	9.48886	NA	3.74491	NA	TRUE	FALSE	FALSE	8.64125	1.63	3.54086	2.21219	TRUE	TRUE	FALSE	TRUE	TRUE	no
IMGVR_UViG_3300011640_000018|3300011640|Ga0122113_100004	IMGVR_UViG_3300011640_000018|3300011640|Ga0122113_100004	32	28258	29817	+	CDS	K02109	PF13250.10	F-type H+-transporting ATPase subunit b	Domain of unknown function (DUF4041)	F-type H+-transporting ATPase subunit b	9.48886	0.27	3.74491	1.43136	TRUE	TRUE	FALSE	8.64125	4.56	3.54086	2.65896	TRUE	TRUE	FALSE	TRUE	TRUE	yes
IMGVR_UViG_3300011640_000018|3300011640|Ga0122113_100004	IMGVR_UViG_3300011640_000018|3300011640|Ga0122113_100004	34	30976	32193	+	CDS	NA	PF01051.25	NA	Initiator Replication protein, WH1	Initiator Replication protein, WH1	9.48886	NA	3.74491	NA	TRUE	FALSE	FALSE	8.64125	5.1	3.54086	2.70757	TRUE	TRUE	FALSE	TRUE	TRUE	no
IMGVR_UViG_3300011640_000018|3300011640|Ga0122113_100004	IMGVR_UViG_3300011640_000018|3300011640|Ga0122113_100004	51	46767	49046	-	CDS	K09883	PF11775.12	cobaltochelatase CobT	Cobalamin biosynthesis protein CobT VWA domain	cobaltochelatase CobT	9.48886	10	3.74491	3.4014	TRUE	TRUE	FALSE	8.64125	7.97	3.54086	2.90146	TRUE	TRUE	FALSE	TRUE	TRUE	yes
IMGVR_UViG_3300011640_000018|3300011640|Ga0122113_100004	IMGVR_UViG_3300011640_000018|3300011640|Ga0122113_100004	56	51898	52308	-	CDS	K19160	PF13957.10	mRNA interferase YafO	Toxin YafO, type II toxin-antitoxin system	mRNA interferase YafO	9.48886	1.84	3.74491	2.26482	TRUE	TRUE	FALSE	8.64125	1.62	3.54086	2.20952	TRUE	TRUE	FALSE	TRUE	TRUE	no
IMGVR_UViG_3300011640_000018|3300011640|Ga0122113_100004	IMGVR_UViG_3300011640_000018|3300011640|Ga0122113_100004	75	66598	67119	+	CDS	K01972	PF12826.11	DNA ligase (NAD+)	Helix-hairpin-helix motif	DNA ligase (NAD+)	9.48886	10	3.74491	3.62284	TRUE	TRUE	FALSE	8.64125	3.98	3.54086	2.59988	TRUE	TRUE	FALSE	TRUE	TRUE	no
IMGVR_UViG_3300011640_000018|3300011640|Ga0122113_100004	IMGVR_UViG_3300011640_000018|3300011640|Ga0122113_100004	97	92841	93719	-	CDS	NA	PF19307.3	NA	Type 2A encapsulin shell protein SrpI-like	Type 2A encapsulin shell protein SrpI-like	9.48886	NA	3.74491	NA	TRUE	FALSE	FALSE	8.64125	0.03	3.54086	0.477121	TRUE	TRUE	TRUE	TRUE	TRUE	no
IMGVR_UViG_3300011640_000018|3300011640|Ga0122113_100004	IMGVR_UViG_3300011640_000018|3300011640|Ga0122113_100004	98	93746	94645	-	CDS	NA	PF20356.2	NA	Family of unknown function (DUF6651)	Family of unknown function (DUF6651)	9.48886	NA	3.74491	NA	TRUE	FALSE	FALSE	8.64125	8.3	3.54086	2.91908	TRUE	TRUE	TRUE	TRUE	TRUE	no
IMGVR_UViG_3300011640_000018|3300011640|Ga0122113_100004	IMGVR_UViG_3300011640_000018|3300011640|Ga0122113_100004	113	105454	105984	+	CDS	NA	PF03614.17	NA	Repressor of phase-1 flagellin	Repressor of phase-1 flagellin	9.48886	NA	3.74491	NA	TRUE	FALSE	FALSE	8.64125	0.43	3.54086	1.63347	TRUE	FALSE	FALSE	TRUE	FALSE	no
IMGVR_UViG_3300011678_000002|3300011678|Ga0120790_100046	IMGVR_UViG_3300011678_000002|3300011678|Ga0120790_100046	13	8748	8894	+	CDS	NA	PF20787.1	NA	SPP1 phage GP23.1	SPP1 phage GP23.1	9.68667	NA	3.89948	NA	TRUE	FALSE	FALSE	9.55946	1	3.71458	2	TRUE	TRUE	FALSE	TRUE	TRUE	no
IMGVR_UViG_3300011678_000002|3300011678|Ga0120790_100046	IMGVR_UViG_3300011678_000002|3300011678|Ga0120790_100046	20	11826	12899	-	CDS	K18640	PF17989.5	plasmid segregation protein ParM	Actin like proteins N terminal domain	plasmid segregation protein ParM	9.68667	10	3.89948	3.10243	TRUE	TRUE	FALSE	9.55946	7.59	3.71458	2.88024	TRUE	TRUE	FALSE	TRUE	TRUE	no
IMGVR_UViG_3300011678_000002|3300011678|Ga0120790_100046	IMGVR_UViG_3300011678_000002|3300011678|Ga0120790_100046	61	36894	37433	+	CDS	K01159	PF02075.21	crossover junction endodeoxyribonuclease RuvC	Crossover junction endodeoxyribonuclease RuvC	crossover junction endodeoxyribonuclease RuvC	9.68667	10	3.89948	3.57565	TRUE	TRUE	FALSE	9.55946	8.76	3.71458	2.9425	TRUE	TRUE	FALSE	TRUE	TRUE	no
IMGVR_UViG_3300011678_000002|3300011678|Ga0120790_100046	IMGVR_UViG_3300011678_000002|3300011678|Ga0120790_100046	76	45832	47394	+	CDS	K00561	PF13708.10	23S rRNA (adenine-N6)-dimethyltransferase	Domain of unknown function (DUF4942)	23S rRNA (adenine-N6)-dimethyltransferase	9.68667	5.3	3.89948	2.72428	TRUE	FALSE	FALSE	9.55946	10	3.71458	3.13066	TRUE	TRUE	FALSE	TRUE	TRUE	no
IMGVR_UViG_3300011678_000002|3300011678|Ga0120790_100046	IMGVR_UViG_3300011678_000002|3300011678|Ga0120790_100046	82	50385	50762	+	CDS	NA	PF13022.10	NA	Helix-turn-helix of insertion element transposase	Helix-turn-helix of insertion element transposase	9.68667	NA	3.89948	NA	TRUE	FALSE	FALSE	9.55946	6.35	3.71458	2.80277	TRUE	TRUE	FALSE	TRUE	TRUE	no
IMGVR_UViG_3300011696_000031|3300011696|Ga0122203_100062|18453-59315	IMGVR_UViG_3300011696_000031|3300011696|Ga0122203_100062|18453-59315	4	3242	3526	-	CDS	K06218	PF05016.19	mRNA interferase RelE/StbE	ParE toxin of type II toxin-antitoxin system, parDE	mRNA interferase RelE/StbE	9.73625	7.89	3.72116	2.89708	TRUE	TRUE	FALSE	9.51348	8.81	3.61097	2.94498	TRUE	TRUE	FALSE	TRUE	TRUE	no
IMGVR_UViG_3300011696_000031|3300011696|Ga0122203_100062|18453-59315	IMGVR_UViG_3300011696_000031|3300011696|Ga0122203_100062|18453-59315	14	15856	16338	-	CDS	NA	PF20336.2	NA	Family of unknown function (DUF6631)	Family of unknown function (DUF6631)	9.73625	NA	3.72116	NA	TRUE	FALSE	FALSE	9.51348	3.12	3.61097	2.49415	TRUE	TRUE	FALSE	TRUE	TRUE	no
IMGVR_UViG_3300011696_000031|3300011696|Ga0122203_100062|18453-59315	IMGVR_UViG_3300011696_000031|3300011696|Ga0122203_100062|18453-59315	31	28245	28625	-	CDS	NA	PF13272.10	NA	Putative 2/3 transmembrane domain holin	Putative 2/3 transmembrane domain holin	9.73625	NA	3.72116	NA	TRUE	FALSE	FALSE	9.51348	6.88	3.61097	2.83759	TRUE	TRUE	FALSE	TRUE	TRUE	no
IMGVR_UViG_3300011762_000020|3300011762|Ga0120858_100064|20325-62221	IMGVR_UViG_3300011762_000020|3300011762|Ga0120858_100064|20325-62221	1	1	1395	-	CDS	K01679	PF00206.24	fumarate hydratase, class II	Lyase	fumarate hydratase, class II	8.8375	0.7	3.48343	1.8451	TRUE	FALSE	FALSE	9.46474	2.13	3.71253	2.32838	TRUE	FALSE	FALSE	TRUE	FALSE	yes
IMGVR_UViG_3300011762_000020|3300011762|Ga0120858_100064|20325-62221	IMGVR_UViG_3300011762_000020|3300011762|Ga0120858_100064|20325-62221	22	20358	21101	-	CDS	NA	PF01936.22	NA	NYN domain	NYN domain	8.8375	NA	3.48343	NA	TRUE	FALSE	FALSE	9.46474	7.7	3.71253	2.88649	TRUE	TRUE	FALSE	TRUE	TRUE	no
IMGVR_UViG_3300011822_000026|3300011822|Ga0122087_100019|112622-155847	IMGVR_UViG_3300011822_000026|3300011822|Ga0122087_100019|112622-155847	2	600	1994	-	CDS	K01679	PF00206.24	fumarate hydratase, class II	Lyase	fumarate hydratase, class II	8.17222	0.7	3.91215	1.8451	TRUE	FALSE	FALSE	8.86636	2.13	3.7932	2.32838	TRUE	FALSE	FALSE	TRUE	FALSE	yes
IMGVR_UViG_3300011822_000026|3300011822|Ga0122087_100019|112622-155847	IMGVR_UViG_3300011822_000026|3300011822|Ga0122087_100019|112622-155847	8	5067	7835	-	CDS	K14054	PF00246.28	murein peptide amidase A	Zinc carboxypeptidase	murein peptide amidase A	8.17222	2.85	3.91215	2.45484	TRUE	TRUE	FALSE	8.86636	2.55	3.7932	2.40654	TRUE	TRUE	FALSE	TRUE	TRUE	no
IMGVR_UViG_3300011822_000026|3300011822|Ga0122087_100019|112622-155847	IMGVR_UViG_3300011822_000026|3300011822|Ga0122087_100019|112622-155847	21	17192	17677	-	CDS	NA	PF16460.9	NA	Phage tail tube, TTP, lambda-like	Phage tail tube, TTP, lambda-like	8.17222	NA	3.91215	NA	TRUE	FALSE	FALSE	8.86636	8.15	3.7932	2.91116	TRUE	TRUE	FALSE	TRUE	TRUE	no
IMGVR_UViG_3300011822_000026|3300011822|Ga0122087_100019|112622-155847	IMGVR_UViG_3300011822_000026|3300011822|Ga0122087_100019|112622-155847	47	31518	31946	-	CDS	NA	PF20661.1	NA	Domain of unknown function (DUF6813)	Domain of unknown function (DUF6813)	8.17222	NA	3.91215	NA	TRUE	FALSE	FALSE	8.86636	2.23	3.7932	2.3483	TRUE	TRUE	FALSE	TRUE	TRUE	no
IMGVR_UViG_3300011869_000021|3300011869|Ga0120974_100059|19629-68511	IMGVR_UViG_3300011869_000021|3300011869|Ga0120974_100059|19629-68511	20	17105	17395	-	CDS	NA	PF20449.2	NA	Family of unknown function (DUF6706)	Family of unknown function (DUF6706)	8.53875	NA	3.82027	NA	TRUE	FALSE	FALSE	8.77688	5.9	3.70439	2.77085	TRUE	TRUE	TRUE	TRUE	TRUE	no
IMGVR_UViG_3300011869_000021|3300011869|Ga0120974_100059|19629-68511	IMGVR_UViG_3300011869_000021|3300011869|Ga0120974_100059|19629-68511	49	33853	34881	-	CDS	K06899	PF04245.17	nucleoid-associated protein	37-kD nucleoid-associated bacterial protein	nucleoid-associated protein	8.53875	4.36	3.82027	2.63949	TRUE	TRUE	FALSE	8.77688	7.18	3.70439	2.85612	TRUE	TRUE	FALSE	TRUE	TRUE	no
IMGVR_UViG_3300011869_000021|3300011869|Ga0120974_100059|19629-68511	IMGVR_UViG_3300011869_000021|3300011869|Ga0120974_100059|19629-68511	65	44240	45181	+	CDS	NA	PF16872.9	NA	Putative phage abortive infection protein	Putative phage abortive infection protein	8.53875	NA	3.82027	NA	TRUE	FALSE	FALSE	8.77688	3.3	3.70439	2.51851	TRUE	TRUE	FALSE	TRUE	TRUE	no
IMGVR_UViG_3300011869_000021|3300011869|Ga0120974_100059|19629-68511	IMGVR_UViG_3300011869_000021|3300011869|Ga0120974_100059|19629-68511	69	48227	48883	-	CDS	K08314	PF00923.23	fructose-6-phosphate aldolase 2	Transaldolase/Fructose-6-phosphate aldolase	fructose-6-phosphate aldolase 2	8.53875	3.95	3.82027	2.5966	TRUE	FALSE	FALSE	8.77688	4.05	3.70439	2.60746	TRUE	FALSE	FALSE	TRUE	FALSE	yes
IMGVR_UViG_3300011891_000001|3300011891|Ga0119803_100001	IMGVR_UViG_3300011891_000001|3300011891|Ga0119803_100001	51	53275	53952	-	CDS	K00797	PF01564.21	spermidine synthase	Spermine/spermidine synthase domain	spermidine synthase	8.82545	4.1	3.58483	2.61278	TRUE	TRUE	FALSE	9.07595	1.3	3.59899	2.11394	TRUE	TRUE	FALSE	TRUE	TRUE	yes
IMGVR_UViG_3300011891_000001|3300011891|Ga0119803_100001	IMGVR_UViG_3300011891_000001|3300011891|Ga0119803_100001	61	61309	61884	-	CDS	K01159	PF02075.21	crossover junction endodeoxyribonuclease RuvC	Crossover junction endodeoxyribonuclease RuvC	crossover junction endodeoxyribonuclease RuvC	8.82545	10	3.58483	3.57565	TRUE	TRUE	FALSE	9.07595	8.76	3.59899	2.9425	TRUE	TRUE	FALSE	TRUE	TRUE	no
IMGVR_UViG_3300011891_000001|3300011891|Ga0119803_100001	IMGVR_UViG_3300011891_000001|3300011891|Ga0119803_100001	79	73340	73813	-	CDS	K26561	PF08536.15	single-stranded DNA-binding protein WHY2	Whirly transcription factor	single-stranded DNA-binding protein WHY2	8.82545	0.4	3.58483	1.60206	TRUE	TRUE	FALSE	9.07595	0.48	3.59899	1.68124	TRUE	TRUE	FALSE	TRUE	TRUE	no
IMGVR_UViG_3300011891_000001|3300011891|Ga0119803_100001	IMGVR_UViG_3300011891_000001|3300011891|Ga0119803_100001	80	73822	74226	-	CDS	K06412	PF04026.16	stage V sporulation protein G	SpoVG	stage V sporulation protein G	8.82545	5.75	3.58483	2.75967	TRUE	TRUE	FALSE	9.07595	5.61	3.59899	2.74896	TRUE	TRUE	FALSE	TRUE	TRUE	no
IMGVR_UViG_3300011891_000001|3300011891|Ga0119803_100001	IMGVR_UViG_3300011891_000001|3300011891|Ga0119803_100001	125	99607	100875	-	CDS	K06923	PF00004.33	uncharacterized protein	ATPase family associated with various cellular activities (AAA)	uncharacterized protein	8.82545	0.56	3.58483	1.74819	TRUE	TRUE	FALSE	9.07595	10	3.59899	4.20825	TRUE	TRUE	FALSE	TRUE	TRUE	no
IMGVR_UViG_3300011891_000001|3300011891|Ga0119803_100001	IMGVR_UViG_3300011891_000001|3300011891|Ga0119803_100001	131	103513	105264	-	CDS	K12341	PF03895.19	adhesin YadA	YadA-like membrane anchor domain	adhesin YadA	8.82545	10	3.58483	3.07151	TRUE	TRUE	FALSE	9.07595	4.78	3.59899	2.67943	TRUE	TRUE	FALSE	TRUE	TRUE	no
IMGVR_UViG_3300011891_000001|3300011891|Ga0119803_100001	IMGVR_UViG_3300011891_000001|3300011891|Ga0119803_100001	136	111792	111971	-	CDS	K02192	PF04324.19	bacterioferritin-associated ferredoxin	BFD-like [2Fe-2S] binding domain	bacterioferritin-associated ferredoxin	8.82545	0.43	3.58483	1.63347	TRUE	TRUE	FALSE	9.07595	0.26	3.59899	1.41497	TRUE	TRUE	FALSE	TRUE	TRUE	no
IMGVR_UViG_3300011914_000001|3300011914|Ga0119804_100008	IMGVR_UViG_3300011914_000001|3300011914|Ga0119804_100008	11	6816	7391	+	CDS	K01159	PF02075.21	crossover junction endodeoxyribonuclease RuvC	Crossover junction endodeoxyribonuclease RuvC	crossover junction endodeoxyribonuclease RuvC	8.82545	10	3.58483	3.57565	TRUE	TRUE	FALSE	9.07595	8.76	3.59899	2.9425	TRUE	TRUE	FALSE	TRUE	TRUE	no
IMGVR_UViG_3300011914_000001|3300011914|Ga0119804_100008	IMGVR_UViG_3300011914_000001|3300011914|Ga0119804_100008	21	14748	15425	+	CDS	K00797	PF01564.21	spermidine synthase	Spermine/spermidine synthase domain	spermidine synthase	8.82545	4.1	3.58483	2.61278	TRUE	TRUE	FALSE	9.07595	1.3	3.59899	2.11394	TRUE	TRUE	FALSE	TRUE	TRUE	yes
IMGVR_UViG_3300011914_000001|3300011914|Ga0119804_100008	IMGVR_UViG_3300011914_000001|3300011914|Ga0119804_100008	134	135373	135552	+	CDS	K02192	PF04324.19	bacterioferritin-associated ferredoxin	BFD-like [2Fe-2S] binding domain	bacterioferritin-associated ferredoxin	8.82545	0.43	3.58483	1.63347	TRUE	TRUE	FALSE	9.07595	0.26	3.59899	1.41497	TRUE	TRUE	FALSE	TRUE	TRUE	no
IMGVR_UViG_3300011914_000001|3300011914|Ga0119804_100008	IMGVR_UViG_3300011914_000001|3300011914|Ga0119804_100008	139	142080	143831	+	CDS	K12341	PF03895.19	adhesin YadA	YadA-like membrane anchor domain	adhesin YadA	8.82545	10	3.58483	3.07151	TRUE	TRUE	FALSE	9.07595	4.78	3.59899	2.67943	TRUE	TRUE	FALSE	TRUE	TRUE	no
IMGVR_UViG_3300011914_000001|3300011914|Ga0119804_100008	IMGVR_UViG_3300011914_000001|3300011914|Ga0119804_100008	145	146469	147737	+	CDS	K06923	PF00004.33	uncharacterized protein	ATPase family associated with various cellular activities (AAA)	uncharacterized protein	8.82545	0.56	3.58483	1.74819	TRUE	TRUE	FALSE	9.07595	10	3.59899	4.20825	TRUE	TRUE	FALSE	TRUE	TRUE	no
IMGVR_UViG_3300011914_000001|3300011914|Ga0119804_100008	IMGVR_UViG_3300011914_000001|3300011914|Ga0119804_100008	190	173118	173522	+	CDS	K06412	PF04026.16	stage V sporulation protein G	SpoVG	stage V sporulation protein G	8.82545	5.75	3.58483	2.75967	TRUE	FALSE	FALSE	9.07595	5.61	3.59899	2.74896	TRUE	FALSE	FALSE	TRUE	FALSE	no
IMGVR_UViG_3300011914_000001|3300011914|Ga0119804_100008	IMGVR_UViG_3300011914_000001|3300011914|Ga0119804_100008	191	173531	174004	+	CDS	K26561	PF08536.15	single-stranded DNA-binding protein WHY2	Whirly transcription factor	single-stranded DNA-binding protein WHY2	8.82545	0.4	3.58483	1.60206	TRUE	FALSE	FALSE	9.07595	0.48	3.59899	1.68124	TRUE	FALSE	FALSE	TRUE	FALSE	no
IMGVR_UViG_3300011922_000043|3300011922|Ga0122086_100054|38213-87990	IMGVR_UViG_3300011922_000043|3300011922|Ga0122086_100054|38213-87990	1	1	1395	-	CDS	K01679	PF00206.24	fumarate hydratase, class II	Lyase	fumarate hydratase, class II	8.959	0.7	3.84804	1.8451	TRUE	FALSE	FALSE	9.0013	2.13	3.77367	2.32838	TRUE	FALSE	FALSE	TRUE	FALSE	yes
IMGVR_UViG_3300011922_000043|3300011922|Ga0122086_100054|38213-87990	IMGVR_UViG_3300011922_000043|3300011922|Ga0122086_100054|38213-87990	5	3797	4078	-	CDS	NA	PF04550.16	NA	Phage holin family 2	Phage holin family 2	8.959	NA	3.84804	NA	TRUE	FALSE	FALSE	9.0013	4.88	3.77367	2.68842	TRUE	TRUE	FALSE	TRUE	TRUE	no
IMGVR_UViG_3300011922_000043|3300011922|Ga0122086_100054|38213-87990	IMGVR_UViG_3300011922_000043|3300011922|Ga0122086_100054|38213-87990	24	20618	20824	-	CDS	NA	PF14076.10	NA	Domain of unknown function (DUF4258)	Domain of unknown function (DUF4258)	8.959	NA	3.84804	NA	TRUE	FALSE	FALSE	9.0013	1.22	3.77367	2.08636	TRUE	TRUE	FALSE	TRUE	TRUE	no
IMGVR_UViG_3300011922_000043|3300011922|Ga0122086_100054|38213-87990	IMGVR_UViG_3300011922_000043|3300011922|Ga0122086_100054|38213-87990	60	42991	43938	+	CDS	K18968	PF00990.25	diguanylate cyclase	Diguanylate cyclase, GGDEF domain	diguanylate cyclase	8.959	8.89	3.84804	2.9489	TRUE	TRUE	FALSE	9.0013	8.8	3.77367	2.94448	TRUE	TRUE	FALSE	TRUE	TRUE	no
IMGVR_UViG_3300011939_000035|3300011939|Ga0120978_10062|13930-61216	IMGVR_UViG_3300011939_000035|3300011939|Ga0120978_10062|13930-61216	4	2170	3240	+	CDS	K00477	PF05721.17	phytanoyl-CoA hydroxylase	Phytanoyl-CoA dioxygenase (PhyH)	phytanoyl-CoA hydroxylase	9.38889	4.5	4.03304	2.65321	TRUE	TRUE	FALSE	9.24161	4.22	3.56974	2.62531	TRUE	TRUE	FALSE	TRUE	TRUE	no
IMGVR_UViG_3300011939_000035|3300011939|Ga0120978_10062|13930-61216	IMGVR_UViG_3300011939_000035|3300011939|Ga0120978_10062|13930-61216	33	26061	27545	-	CDS	NA	PF00150.22	NA	Cellulase (glycosyl hydrolase family 5)	Cellulase (glycosyl hydrolase family 5)	9.38889	NA	4.03304	NA	TRUE	FALSE	FALSE	9.24161	4.75	3.56974	2.67669	TRUE	TRUE	FALSE	TRUE	TRUE	yes
IMGVR_UViG_3300011939_000035|3300011939|Ga0120978_10062|13930-61216	IMGVR_UViG_3300011939_000035|3300011939|Ga0120978_10062|13930-61216	55	35355	35558	-	CDS	NA	PF09048.14	NA	Cro	Cro	9.38889	NA	4.03304	NA	TRUE	FALSE	FALSE	9.24161	5.11	3.56974	2.70842	TRUE	TRUE	FALSE	TRUE	TRUE	no
IMGVR_UViG_3300011939_000035|3300011939|Ga0120978_10062|13930-61216	IMGVR_UViG_3300011939_000035|3300011939|Ga0120978_10062|13930-61216	58	37115	37873	+	CDS	NA	PF08861.14	NA	Domain of unknown function DUF1828	Domain of unknown function DUF1828	9.38889	NA	4.03304	NA	TRUE	FALSE	FALSE	9.24161	3.9	3.56974	2.59106	TRUE	TRUE	FALSE	TRUE	TRUE	no
IMGVR_UViG_3300011939_000035|3300011939|Ga0120978_10062|13930-61216	IMGVR_UViG_3300011939_000035|3300011939|Ga0120978_10062|13930-61216	59	37979	38212	-	CDS	NA	PF07867.15	NA	Protein of unknown function (DUF1654)	Protein of unknown function (DUF1654)	9.38889	NA	4.03304	NA	TRUE	FALSE	FALSE	9.24161	8.51	3.56974	2.92993	TRUE	TRUE	FALSE	TRUE	TRUE	no
IMGVR_UViG_3300011952_000001|3300011952|Ga0120709_100072	IMGVR_UViG_3300011952_000001|3300011952|Ga0120709_100072	26	20537	20683	+	CDS	NA	PF20787.1	NA	SPP1 phage GP23.1	SPP1 phage GP23.1	9.05588	NA	3.63695	NA	TRUE	FALSE	FALSE	9.59297	1	3.76533	2	TRUE	TRUE	FALSE	TRUE	TRUE	no
IMGVR_UViG_3300011952_000001|3300011952|Ga0120709_100072	IMGVR_UViG_3300011952_000001|3300011952|Ga0120709_100072	34	23398	24471	-	CDS	K18640	PF17989.5	plasmid segregation protein ParM	Actin like proteins N terminal domain	plasmid segregation protein ParM	9.05588	10	3.63695	3.10243	TRUE	TRUE	FALSE	9.59297	7.59	3.76533	2.88024	TRUE	TRUE	FALSE	TRUE	TRUE	no
IMGVR_UViG_3300011952_000001|3300011952|Ga0120709_100072	IMGVR_UViG_3300011952_000001|3300011952|Ga0120709_100072	95	61395	61745	+	CDS	K06933	PF04545.20	uncharacterized protein	Sigma-70, region 4	uncharacterized protein	9.05588	0.26	3.63695	1.41497	TRUE	TRUE	FALSE	9.59297	10	3.76533	3.736	TRUE	TRUE	FALSE	TRUE	TRUE	no
IMGVR_UViG_3300011952_000001|3300011952|Ga0120709_100072	IMGVR_UViG_3300011952_000001|3300011952|Ga0120709_100072	97	62201	62758	+	CDS	K05984	PF01541.28	excinuclease Cho	GIY-YIG catalytic domain	excinuclease Cho	9.05588	3.69	3.63695	2.56703	TRUE	TRUE	FALSE	9.59297	10	3.76533	3.73127	TRUE	TRUE	FALSE	TRUE	TRUE	no
IMGVR_UViG_3300011952_000001|3300011952|Ga0120709_100072	IMGVR_UViG_3300011952_000001|3300011952|Ga0120709_100072	101	64219	64593	+	CDS	NA	PF13022.10	NA	Helix-turn-helix of insertion element transposase	Helix-turn-helix of insertion element transposase	9.05588	NA	3.63695	NA	TRUE	FALSE	FALSE	9.59297	6.35	3.76533	2.80277	TRUE	FALSE	FALSE	TRUE	FALSE	no
IMGVR_UViG_3300011977_000009|3300011977|Ga0120375_1000123	IMGVR_UViG_3300011977_000009|3300011977|Ga0120375_1000123	59	48644	49225	-	CDS	K00942	PF13238.10	guanylate kinase	AAA domain	guanylate kinase	9.48682	10	3.82497	3.16107	TRUE	TRUE	FALSE	9.57967	5.02	3.84713	2.7007	TRUE	TRUE	FALSE	TRUE	TRUE	no
IMGVR_UViG_3300011977_000009|3300011977|Ga0120375_1000123	IMGVR_UViG_3300011977_000009|3300011977|Ga0120375_1000123	83	65886	67271	-	CDS	K07576	PF10996.12	metallo-beta-lactamase family protein	Beta-Casp domain	metallo-beta-lactamase family protein	9.48682	3.83	3.82497	2.5832	TRUE	TRUE	FALSE	9.57967	2.37	3.84713	2.37475	TRUE	TRUE	FALSE	TRUE	TRUE	no
IMGVR_UViG_3300011977_000009|3300011977|Ga0120375_1000123	IMGVR_UViG_3300011977_000009|3300011977|Ga0120375_1000123	99	77621	78196	-	CDS	K03095	PF10263.13	SprT-like protein	SprT-like family	SprT-like protein	9.48682	4.88	3.82497	2.68842	TRUE	FALSE	FALSE	9.57967	10	3.84713	3.16346	TRUE	TRUE	FALSE	TRUE	TRUE	no
IMGVR_UViG_3300012153_000001|3300012153|Ga0153980_1000076	IMGVR_UViG_3300012153_000001|3300012153|Ga0153980_1000076	4	2279	2812	+	CDS	NA	PF06908.15	NA	YspA SLOG family	YspA SLOG family	9.1512	NA	3.84555	NA	TRUE	FALSE	FALSE	8.97756	4.99	3.76635	2.6981	TRUE	TRUE	FALSE	TRUE	TRUE	no
IMGVR_UViG_3300012153_000001|3300012153|Ga0153980_1000076	IMGVR_UViG_3300012153_000001|3300012153|Ga0153980_1000076	31	20687	21148	+	CDS	K01159	PF02075.21	crossover junction endodeoxyribonuclease RuvC	Crossover junction endodeoxyribonuclease RuvC	crossover junction endodeoxyribonuclease RuvC	9.1512	10	3.84555	3.57565	TRUE	TRUE	FALSE	8.97756	8.76	3.76635	2.9425	TRUE	TRUE	FALSE	TRUE	TRUE	no
IMGVR_UViG_3300012153_000001|3300012153|Ga0153980_1000076	IMGVR_UViG_3300012153_000001|3300012153|Ga0153980_1000076	33	21297	21659	+	CDS	K03647	PF07972.15	protein involved in ribonucleotide reduction	NrdI Flavodoxin like	protein involved in ribonucleotide reduction	9.1512	3.41	3.84555	2.53275	TRUE	TRUE	FALSE	8.97756	3.38	3.76635	2.52892	TRUE	TRUE	FALSE	TRUE	TRUE	no
IMGVR_UViG_3300012153_000001|3300012153|Ga0153980_1000076	IMGVR_UViG_3300012153_000001|3300012153|Ga0153980_1000076	63	36728	37582	+	CDS	K07725	PF13545.10	CRISPR-associated protein Csa3	Crp-like helix-turn-helix domain	CRISPR-associated protein Csa3	9.1512	1.94	3.84555	2.2878	TRUE	TRUE	FALSE	8.97756	2.04	3.76635	2.30963	TRUE	TRUE	FALSE	TRUE	TRUE	no
IMGVR_UViG_3300012153_000001|3300012153|Ga0153980_1000076	IMGVR_UViG_3300012153_000001|3300012153|Ga0153980_1000076	67	39716	40147	+	CDS	NA	PF13022.10	NA	Helix-turn-helix of insertion element transposase	Helix-turn-helix of insertion element transposase	9.1512	NA	3.84555	NA	TRUE	FALSE	FALSE	8.97756	6.35	3.76635	2.80277	TRUE	TRUE	FALSE	TRUE	TRUE	no
IMGVR_UViG_3300012153_000001|3300012153|Ga0153980_1000076	IMGVR_UViG_3300012153_000001|3300012153|Ga0153980_1000076	73	45225	47504	+	CDS	NA	PF02927.18	NA	Cellulase N-terminal ig-like domain	Cellulase N-terminal ig-like domain	9.1512	NA	3.84555	NA	TRUE	FALSE	FALSE	8.97756	0.22	3.76635	1.34242	TRUE	TRUE	TRUE	TRUE	TRUE	no
IMGVR_UViG_3300012153_000001|3300012153|Ga0153980_1000076	IMGVR_UViG_3300012153_000001|3300012153|Ga0153980_1000076	95	61294	61623	+	CDS	K02237	PF12836.11	competence protein ComEA	Helix-hairpin-helix motif	competence protein ComEA	9.1512	3.43	3.84555	2.53529	TRUE	TRUE	FALSE	8.97756	2.34	3.76635	2.36922	TRUE	TRUE	FALSE	TRUE	TRUE	no
IMGVR_UViG_3300012949_000357|3300012949|Ga0153798_10000641	IMGVR_UViG_3300012949_000357|3300012949|Ga0153798_10000641	3	2287	3135	+	CDS	NA	PF04454.16	NA	Encapsulating protein for peroxidase	Encapsulating protein for peroxidase	10	NA	3.72386	NA	TRUE	FALSE	FALSE	8.97118	4.22	3.73627	2.62531	TRUE	FALSE	FALSE	TRUE	FALSE	no
IMGVR_UViG_3300012949_000357|3300012949|Ga0153798_10000641	IMGVR_UViG_3300012949_000357|3300012949|Ga0153798_10000641	34	30983	31855	-	CDS	K00942	PF13238.10	guanylate kinase	AAA domain	guanylate kinase	10	10	3.72386	3.16107	TRUE	TRUE	FALSE	8.97118	5.02	3.73627	2.7007	TRUE	TRUE	FALSE	TRUE	TRUE	no
IMGVR_UViG_3300012949_000357|3300012949|Ga0153798_10000641	IMGVR_UViG_3300012949_000357|3300012949|Ga0153798_10000641	82	64371	64745	+	CDS	NA	PF00961.23	NA	LAGLIDADG endonuclease	LAGLIDADG endonuclease	10	NA	3.72386	NA	TRUE	FALSE	FALSE	8.97118	3.27	3.73627	2.51455	TRUE	FALSE	FALSE	TRUE	FALSE	no
IMGVR_UViG_3300013383_000017|3300013383|Ga0116616_1000022	IMGVR_UViG_3300013383_000017|3300013383|Ga0116616_1000022	121	112941	113420	-	CDS	NA	PF13650.10	NA	Aspartyl protease	Aspartyl protease	10	NA	3.94969	NA	TRUE	FALSE	FALSE	9.72387	1.44	3.86339	2.15836	TRUE	TRUE	FALSE	TRUE	TRUE	no
IMGVR_UViG_3300013499_000053|3300013499|Ga0119806_1000035|23821-79900	IMGVR_UViG_3300013499_000053|3300013499|Ga0119806_1000035|23821-79900	47	33200	33532	+	CDS	NA	PF20449.2	NA	Family of unknown function (DUF6706)	Family of unknown function (DUF6706)	10	NA	4.29484	NA	TRUE	FALSE	FALSE	9.7925	5.9	3.90201	2.77085	TRUE	TRUE	TRUE	TRUE	TRUE	no
IMGVR_UViG_3300013499_000053|3300013499|Ga0119806_1000035|23821-79900	IMGVR_UViG_3300013499_000053|3300013499|Ga0119806_1000035|23821-79900	62	51406	52020	+	CDS	NA	PF20186.2	NA	Family of unknown function (DUF6549)	Family of unknown function (DUF6549)	10	NA	4.29484	NA	TRUE	FALSE	FALSE	9.7925	9.95	3.90201	2.99782	TRUE	TRUE	FALSE	TRUE	TRUE	no
IMGVR_UViG_3300013902_000012|3300013902|Ga0116620_1000042	IMGVR_UViG_3300013902_000012|3300013902|Ga0116620_1000042	31	23651	24172	+	CDS	NA	PF13650.10	NA	Aspartyl protease	Aspartyl protease	10	NA	3.93785	NA	TRUE	FALSE	FALSE	9.54947	1.44	3.89034	2.15836	TRUE	TRUE	FALSE	TRUE	TRUE	no
IMGVR_UViG_3300013936_000003|3300013936|Ga0116637_1000032	IMGVR_UViG_3300013936_000003|3300013936|Ga0116637_1000032	33	16805	17050	+	CDS	NA	PF11680.12	NA	Protein of unknown function (DUF3276)	Protein of unknown function (DUF3276)	9.7275	NA	4.25799	NA	TRUE	FALSE	FALSE	9.65357	0.3	4.03666	1.47712	TRUE	TRUE	FALSE	TRUE	TRUE	no
IMGVR_UViG_3300013936_000003|3300013936|Ga0116637_1000032	IMGVR_UViG_3300013936_000003|3300013936|Ga0116637_1000032	61	33832	34191	+	CDS	K20838	PF13508.11	N-acetyltransferase 8	Acetyltransferase (GNAT) domain	N-acetyltransferase 8	9.7275	4.55	4.25799	2.65801	TRUE	TRUE	FALSE	9.65357	10	4.03666	3.43217	TRUE	TRUE	FALSE	TRUE	TRUE	yes
IMGVR_UViG_3300013946_000164|3300013946|Ga0117818_1000030|1-57123	IMGVR_UViG_3300013946_000164|3300013946|Ga0117818_1000030|1-57123	4	2820	4343	-	CDS	K24707	PF00370.25	ribulokinase	FGGY family of carbohydrate kinases, N-terminal domain	ribulokinase	7.67955	0.46	3.5313	1.66276	TRUE	TRUE	FALSE	8.15353	0.38	3.45115	1.57978	TRUE	TRUE	FALSE	TRUE	TRUE	yes
IMGVR_UViG_3300013946_000164|3300013946|Ga0117818_1000030|1-57123	IMGVR_UViG_3300013946_000164|3300013946|Ga0117818_1000030|1-57123	6	5156	6238	+	CDS	K00831	PF00266.23	phosphoserine aminotransferase	Aminotransferase class-V	phosphoserine aminotransferase	7.67955	0.59	3.5313	1.77085	TRUE	TRUE	FALSE	8.15353	8.55	3.45115	2.93197	TRUE	TRUE	FALSE	TRUE	TRUE	yes
IMGVR_UViG_3300013946_000164|3300013946|Ga0117818_1000030|1-57123	IMGVR_UViG_3300013946_000164|3300013946|Ga0117818_1000030|1-57123	8	6455	7606	+	CDS	K00058	PF02826.23	D-3-phosphoglycerate dehydrogenase / 2-oxoglutarate reductase	D-isomer specific 2-hydroxyacid dehydrogenase, NAD binding domain	D-3-phosphoglycerate dehydrogenase / 2-oxoglutarate reductase	7.67955	2.1	3.5313	2.32222	TRUE	TRUE	FALSE	8.15353	2.06	3.45115	2.31387	TRUE	TRUE	FALSE	TRUE	TRUE	yes
IMGVR_UViG_3300013946_000164|3300013946|Ga0117818_1000030|1-57123	IMGVR_UViG_3300013946_000164|3300013946|Ga0117818_1000030|1-57123	10	8096	8581	-	CDS	NA	PF04138.18	NA	GtrA-like protein	GtrA-like protein	7.67955	NA	3.5313	NA	TRUE	FALSE	FALSE	8.15353	2.33	3.45115	2.36736	TRUE	TRUE	FALSE	TRUE	TRUE	no
IMGVR_UViG_3300013946_000164|3300013946|Ga0117818_1000030|1-57123	IMGVR_UViG_3300013946_000164|3300013946|Ga0117818_1000030|1-57123	11	8791	10059	+	CDS	K03699	PF01595.24	magnesium and cobalt exporter, CNNM family	Cyclin M transmembrane N-terminal domain	magnesium and cobalt exporter, CNNM family	7.67955	0.83	3.5313	1.91908	TRUE	TRUE	FALSE	8.15353	0.59	3.45115	1.77085	TRUE	TRUE	FALSE	TRUE	TRUE	no
IMGVR_UViG_3300013946_000164|3300013946|Ga0117818_1000030|1-57123	IMGVR_UViG_3300013946_000164|3300013946|Ga0117818_1000030|1-57123	24	19277	19954	+	CDS	NA	PF13240.10	NA	zinc-ribbon domain	zinc-ribbon domain	7.67955	NA	3.5313	NA	TRUE	FALSE	FALSE	8.15353	3.53	3.45115	2.54777	TRUE	TRUE	FALSE	TRUE	TRUE	no
IMGVR_UViG_3300013946_000164|3300013946|Ga0117818_1000030|1-57123	IMGVR_UViG_3300013946_000164|3300013946|Ga0117818_1000030|1-57123	32	23016	23252	-	CDS	NA	PF07498.16	NA	Rho termination factor, N-terminal domain	Rho termination factor, N-terminal domain	7.67955	NA	3.5313	NA	TRUE	FALSE	FALSE	8.15353	5.43	3.45115	2.7348	TRUE	TRUE	TRUE	TRUE	TRUE	no
IMGVR_UViG_3300013946_000164|3300013946|Ga0117818_1000030|1-57123	IMGVR_UViG_3300013946_000164|3300013946|Ga0117818_1000030|1-57123	60	42050	43435	-	CDS	K26937	PF01554.22	MATE family, multidrug efflux pump	MatE	MATE family, multidrug efflux pump	7.67955	2.04	3.5313	2.30963	TRUE	TRUE	FALSE	8.15353	1.71	3.45115	2.233	TRUE	TRUE	FALSE	TRUE	TRUE	no
IMGVR_UViG_3300013946_000164|3300013946|Ga0117818_1000030|1-57123	IMGVR_UViG_3300013946_000164|3300013946|Ga0117818_1000030|1-57123	61	43922	46495	+	CDS	K01537	PF00122.24	P-type Ca2+ transporter type 2C	E1-E2 ATPase	P-type Ca2+ transporter type 2C	7.67955	2.93	3.5313	2.46687	TRUE	TRUE	FALSE	8.15353	2.64	3.45115	2.4216	TRUE	TRUE	FALSE	TRUE	TRUE	yes
IMGVR_UViG_3300013947_000019|3300013947|Ga0116653_1000002	IMGVR_UViG_3300013947_000019|3300013947|Ga0116653_1000002	1	1	510	-	CDS	K22222	PF00091.29	tubulin-like protein CetZ	Tubulin/FtsZ family, GTPase domain	tubulin-like protein CetZ	8.82385	5.91	3.46618	2.77159	TRUE	FALSE	FALSE	8.47231	4.59	3.4997	2.66181	TRUE	FALSE	FALSE	TRUE	FALSE	no
IMGVR_UViG_3300013947_000019|3300013947|Ga0116653_1000002	IMGVR_UViG_3300013947_000019|3300013947|Ga0116653_1000002	12	9668	10738	-	CDS	K02470	PF00986.25	DNA gyrase subunit B	DNA gyrase B subunit, carboxyl terminus	DNA gyrase subunit B	8.82385	10	3.46618	3.44326	TRUE	TRUE	FALSE	8.47231	7.03	3.4997	2.84696	TRUE	TRUE	FALSE	TRUE	TRUE	no
IMGVR_UViG_3300013947_000019|3300013947|Ga0116653_1000002	IMGVR_UViG_3300013947_000019|3300013947|Ga0116653_1000002	32	24041	25852	-	CDS	K02314	PF20307.2	replicative DNA helicase	Divergent DnaB-like ATPase	replicative DNA helicase	8.82385	10	3.46618	4.62717	TRUE	FALSE	FALSE	8.47231	5.33	3.4997	2.72673	TRUE	TRUE	FALSE	TRUE	TRUE	no
IMGVR_UViG_3300013947_000019|3300013947|Ga0116653_1000002	IMGVR_UViG_3300013947_000019|3300013947|Ga0116653_1000002	118	124800	126068	-	CDS	K00600	PF00464.23	glycine hydroxymethyltransferase	Serine hydroxymethyltransferase	glycine hydroxymethyltransferase	8.82385	2.75	3.46618	2.43933	TRUE	TRUE	FALSE	8.47231	2.73	3.4997	2.43616	TRUE	TRUE	FALSE	TRUE	TRUE	yes
IMGVR_UViG_3300013947_000019|3300013947|Ga0116653_1000002	IMGVR_UViG_3300013947_000019|3300013947|Ga0116653_1000002	127	134479	135327	-	CDS	NA	PF20286.2	NA	Divergent Family B DNA polymerase	Divergent Family B DNA polymerase	8.82385	NA	3.46618	NA	TRUE	FALSE	FALSE	8.47231	7.34	3.4997	2.8657	TRUE	TRUE	FALSE	TRUE	TRUE	no
IMGVR_UViG_3300013947_000019|3300013947|Ga0116653_1000002	IMGVR_UViG_3300013947_000019|3300013947|Ga0116653_1000002	129	136151	137158	-	CDS	K26367	PF20286.2	Iridoviridae putative DNA polymerase	Divergent Family B DNA polymerase	Iridoviridae putative DNA polymerase	8.82385	10	3.46618	3.71725	TRUE	TRUE	FALSE	8.47231	7.34	3.4997	2.8657	TRUE	TRUE	FALSE	TRUE	TRUE	no
IMGVR_UViG_3300013947_000019|3300013947|Ga0116653_1000002	IMGVR_UViG_3300013947_000019|3300013947|Ga0116653_1000002	161	166985	168946	-	CDS	K00937	PF17941.5	polyphosphate kinase	Polyphosphate kinase C-terminal domain 1	polyphosphate kinase	8.82385	0.64	3.46618	1.80618	TRUE	TRUE	FALSE	8.47231	0.64	3.4997	1.80618	TRUE	TRUE	FALSE	TRUE	TRUE	yes
IMGVR_UViG_3300013947_000019|3300013947|Ga0116653_1000002	IMGVR_UViG_3300013947_000019|3300013947|Ga0116653_1000002	172	177868	179223	-	CDS	K10454	PF13964.10	kelch-like protein 17 (actinfilin)	Kelch motif	kelch-like protein 17 (actinfilin)	8.82385	10	3.46618	3.02449	TRUE	FALSE	FALSE	8.47231	7.2	3.4997	2.85733	TRUE	TRUE	FALSE	TRUE	TRUE	no
IMGVR_UViG_3300013947_000019|3300013947|Ga0116653_1000002	IMGVR_UViG_3300013947_000019|3300013947|Ga0116653_1000002	185	187039	187464	-	CDS	NA	PF02229.20	NA	Transcriptional Coactivator p15 (PC4)	Transcriptional Coactivator p15 (PC4)	8.82385	NA	3.46618	NA	TRUE	FALSE	FALSE	8.47231	3.33	3.4997	2.52244	TRUE	FALSE	FALSE	TRUE	FALSE	no
IMGVR_UViG_3300013947_000019|3300013947|Ga0116653_1000002	IMGVR_UViG_3300013947_000019|3300013947|Ga0116653_1000002	194	198621	200546	-	CDS	NA	PF20223.2	NA	Family of unknown function (DUF6582)	Family of unknown function (DUF6582)	8.82385	NA	3.46618	NA	TRUE	FALSE	FALSE	8.47231	4.78	3.4997	2.67943	TRUE	FALSE	FALSE	TRUE	FALSE	no
IMGVR_UViG_3300013947_000019|3300013947|Ga0116653_1000002	IMGVR_UViG_3300013947_000019|3300013947|Ga0116653_1000002	239	239239	239466	-	CDS	K02385	PF06289.15	flagellar protein FlbD	Flagellar and Swarming motility proteins	flagellar protein FlbD	8.82385	0.12	3.46618	1.07918	TRUE	FALSE	FALSE	8.47231	0.11	3.4997	1.04139	TRUE	FALSE	FALSE	TRUE	FALSE	no
IMGVR_UViG_3300013958_000001|3300013958|Ga0117815_1000013	IMGVR_UViG_3300013958_000001|3300013958|Ga0117815_1000013	3	1775	3736	+	CDS	K07192	PF01145.29	flotillin	SPFH domain / Band 7 family	flotillin	8.99515	3.93	3.4321	2.59439	TRUE	FALSE	FALSE	9.21179	10	3.66872	3.63276	TRUE	FALSE	FALSE	TRUE	FALSE	yes
IMGVR_UViG_3300013958_000001|3300013958|Ga0117815_1000013	IMGVR_UViG_3300013958_000001|3300013958|Ga0117815_1000013	33	23163	23507	+	CDS	NA	PF04519.17	NA	Polymer-forming cytoskeletal	Polymer-forming cytoskeletal	8.99515	NA	3.4321	NA	TRUE	FALSE	FALSE	9.21179	4.82	3.66872	2.68305	TRUE	TRUE	FALSE	TRUE	TRUE	no
IMGVR_UViG_3300013958_000001|3300013958|Ga0117815_1000013	IMGVR_UViG_3300013958_000001|3300013958|Ga0117815_1000013	41	26863	27498	+	CDS	K02217	PF00210.28	ferritin	Ferritin-like domain	ferritin	8.99515	6.94	3.4321	2.84136	TRUE	TRUE	FALSE	9.21179	10	3.66872	3.39199	TRUE	TRUE	FALSE	TRUE	TRUE	no
IMGVR_UViG_3300013958_000001|3300013958|Ga0117815_1000013	IMGVR_UViG_3300013958_000001|3300013958|Ga0117815_1000013	99	62490	62822	+	CDS	K07039	PF02810.19	uncharacterized protein	SEC-C motif	uncharacterized protein	8.99515	7.18	3.4321	2.85612	TRUE	TRUE	FALSE	9.21179	5.92	3.66872	2.77232	TRUE	TRUE	FALSE	TRUE	TRUE	no
IMGVR_UViG_3300013958_000001|3300013958|Ga0117815_1000013	IMGVR_UViG_3300013958_000001|3300013958|Ga0117815_1000013	111	66373	66951	+	CDS	K08281	PF00857.24	nicotinamidase/pyrazinamidase	Isochorismatase family	nicotinamidase/pyrazinamidase	8.99515	9.26	3.4321	2.96661	TRUE	TRUE	FALSE	9.21179	7.26	3.66872	2.86094	TRUE	TRUE	FALSE	TRUE	TRUE	yes
IMGVR_UViG_3300013958_000001|3300013958|Ga0117815_1000013	IMGVR_UViG_3300013958_000001|3300013958|Ga0117815_1000013	117	70734	71309	+	CDS	K00969	PF01467.30	nicotinate-nucleotide adenylyltransferase	Cytidylyltransferase-like	nicotinate-nucleotide adenylyltransferase	8.99515	4.61	3.4321	2.6637	TRUE	TRUE	FALSE	9.21179	10	3.66872	3.62972	TRUE	TRUE	FALSE	TRUE	TRUE	yes
IMGVR_UViG_3300013958_000001|3300013958|Ga0117815_1000013	IMGVR_UViG_3300013958_000001|3300013958|Ga0117815_1000013	122	73364	74269	+	CDS	K09117	PF18143.5	uncharacterized protein	HAD domain in Swiss Army Knife RNA repair proteins	uncharacterized protein	8.99515	8.05	3.4321	2.9058	TRUE	TRUE	FALSE	9.21179	10	3.66872	3.20871	TRUE	TRUE	FALSE	TRUE	TRUE	no
IMGVR_UViG_3300013958_000001|3300013958|Ga0117815_1000013	IMGVR_UViG_3300013958_000001|3300013958|Ga0117815_1000013	136	110171	110731	-	CDS	K09005	PF02643.19	uncharacterized protein	Uncharacterized ACR, COG1430	uncharacterized protein	8.99515	6.01	3.4321	2.77887	TRUE	FALSE	FALSE	9.21179	5.59	3.66872	2.74741	TRUE	FALSE	FALSE	TRUE	FALSE	no
IMGVR_UViG_3300013958_000001|3300013958|Ga0117815_1000013	IMGVR_UViG_3300013958_000001|3300013958|Ga0117815_1000013	191	163732	163929	-	CDS	K17892	PF02943.19	ferredoxin-thioredoxin reductase catalytic chain	Ferredoxin thioredoxin reductase catalytic beta chain	ferredoxin-thioredoxin reductase catalytic chain	8.99515	0.86	3.4321	1.9345	TRUE	FALSE	FALSE	9.21179	0.68	3.66872	1.83251	TRUE	FALSE	FALSE	TRUE	FALSE	no
IMGVR_UViG_3300013958_000001|3300013958|Ga0117815_1000013	IMGVR_UViG_3300013958_000001|3300013958|Ga0117815_1000013	203	168600	168890	+	CDS	NA	PF20600.2	NA	Exodeoxyribonuclease X-like C-terminal	Exodeoxyribonuclease X-like C-terminal	8.99515	NA	3.4321	NA	TRUE	FALSE	FALSE	9.21179	4.99	3.66872	2.6981	TRUE	FALSE	FALSE	TRUE	FALSE	no
IMGVR_UViG_3300013958_000126|3300013958|Ga0117815_1000014	IMGVR_UViG_3300013958_000126|3300013958|Ga0117815_1000014	1	106	1794	-	CDS	K18332	PF02906.18	NADP-reducing hydrogenase subunit HndD	Iron only hydrogenase large subunit, C-terminal domain	NADP-reducing hydrogenase subunit HndD	7.88333	0.32	3.21937	1.50515	TRUE	FALSE	FALSE	7.79877	0.11	3.18832	1.04139	TRUE	FALSE	FALSE	TRUE	FALSE	no
IMGVR_UViG_3300013958_000126|3300013958|Ga0117815_1000014	IMGVR_UViG_3300013958_000126|3300013958|Ga0117815_1000014	2	1810	3681	-	CDS	K22339	PF01512.21	formate dehydrogenase (NAD+, ferredoxin) subunit B	Respiratory-chain NADH dehydrogenase 51 Kd subunit	formate dehydrogenase (NAD+, ferredoxin) subunit B	7.88333	0.32	3.21937	1.50515	TRUE	FALSE	FALSE	7.79877	0.07	3.18832	0.845098	TRUE	FALSE	FALSE	TRUE	FALSE	no
IMGVR_UViG_3300013958_000126|3300013958|Ga0117815_1000014	IMGVR_UViG_3300013958_000126|3300013958|Ga0117815_1000014	3	3678	4157	-	CDS	K17999	PF01257.23	iron-hydrogenase subunit gamma	Thioredoxin-like [2Fe-2S] ferredoxin	iron-hydrogenase subunit gamma	7.88333	0.09	3.21937	0.954243	TRUE	FALSE	FALSE	7.79877	0.08	3.18832	0.90309	TRUE	FALSE	FALSE	TRUE	FALSE	no
IMGVR_UViG_3300013958_000126|3300013958|Ga0117815_1000014	IMGVR_UViG_3300013958_000126|3300013958|Ga0117815_1000014	5	5900	6091	-	CDS	NA	PF09035.14	NA	Excisionase from transposon Tn916	Excisionase from transposon Tn916	7.88333	NA	3.21937	NA	TRUE	FALSE	FALSE	7.79877	3.71	3.18832	2.56937	TRUE	TRUE	FALSE	TRUE	TRUE	no
IMGVR_UViG_3300013958_000126|3300013958|Ga0117815_1000014	IMGVR_UViG_3300013958_000126|3300013958|Ga0117815_1000014	22	12395	12934	-	CDS	K07559	PF01885.20	putative RNA 2'-phosphotransferase	RNA 2'-phosphotransferase, Tpt1 / KptA family	putative RNA 2'-phosphotransferase	7.88333	2.95	3.21937	2.46982	TRUE	TRUE	FALSE	7.79877	2.78	3.18832	2.44404	TRUE	TRUE	FALSE	TRUE	TRUE	no
IMGVR_UViG_3300013958_000126|3300013958|Ga0117815_1000014	IMGVR_UViG_3300013958_000126|3300013958|Ga0117815_1000014	31	19122	19673	-	CDS	K08281	PF00857.24	nicotinamidase/pyrazinamidase	Isochorismatase family	nicotinamidase/pyrazinamidase	7.88333	9.26	3.21937	2.96661	TRUE	TRUE	FALSE	7.79877	7.26	3.18832	2.86094	TRUE	TRUE	FALSE	TRUE	TRUE	yes
IMGVR_UViG_3300013958_000126|3300013958|Ga0117815_1000014	IMGVR_UViG_3300013958_000126|3300013958|Ga0117815_1000014	57	42800	43720	-	CDS	K07468	PF09414.14	DNA/RNA ligase	RNA ligase	DNA/RNA ligase	7.88333	0.74	3.21937	1.86923	TRUE	TRUE	FALSE	7.79877	10	3.18832	3.76559	TRUE	TRUE	FALSE	TRUE	TRUE	no
IMGVR_UViG_3300013958_000126|3300013958|Ga0117815_1000014	IMGVR_UViG_3300013958_000126|3300013958|Ga0117815_1000014	62	47398	48744	-	CDS	K03286	PF00691.24	OmpA-OmpF porin, OOP family	OmpA family	OmpA-OmpF porin, OOP family	7.88333	7.14	3.21937	2.8537	TRUE	TRUE	FALSE	7.79877	6	3.18832	2.77815	TRUE	TRUE	FALSE	TRUE	TRUE	no
IMGVR_UViG_3300013958_000126|3300013958|Ga0117815_1000014	IMGVR_UViG_3300013958_000126|3300013958|Ga0117815_1000014	68	52163	52909	-	CDS	K15554	PF00528.26	sulfonate transport system permease protein	Binding-protein-dependent transport system inner membrane component	sulfonate transport system permease protein	7.88333	2.7	3.21937	2.43136	TRUE	TRUE	FALSE	7.79877	3.89	3.18832	2.58995	TRUE	TRUE	FALSE	TRUE	TRUE	yes
IMGVR_UViG_3300013958_000126|3300013958|Ga0117815_1000014	IMGVR_UViG_3300013958_000126|3300013958|Ga0117815_1000014	77	60191	61462	-	CDS	NA	PF14072.10	NA	DNA-sulfur modification-associated	DNA-sulfur modification-associated	7.88333	NA	3.21937	NA	TRUE	FALSE	FALSE	7.79877	3.65	3.18832	2.56229	TRUE	TRUE	FALSE	TRUE	TRUE	no
IMGVR_UViG_3300013958_000126|3300013958|Ga0117815_1000014	IMGVR_UViG_3300013958_000126|3300013958|Ga0117815_1000014	96	69020	69598	-	CDS	NA	PF21779.1	NA	Family of unknown function (DUF6874)	Family of unknown function (DUF6874)	7.88333	NA	3.21937	NA	TRUE	FALSE	FALSE	7.79877	4.75	3.18832	2.67669	TRUE	TRUE	FALSE	TRUE	TRUE	no
IMGVR_UViG_3300013958_000126|3300013958|Ga0117815_1000014	IMGVR_UViG_3300013958_000126|3300013958|Ga0117815_1000014	125	83776	84072	-	CDS	NA	PF18839.5	NA	Large polyvalent protein associated domain 24	Large polyvalent protein associated domain 24	7.88333	NA	3.21937	NA	TRUE	FALSE	FALSE	7.79877	0.67	3.18832	1.82607	TRUE	TRUE	FALSE	TRUE	TRUE	no
IMGVR_UViG_3300013958_000126|3300013958|Ga0117815_1000014	IMGVR_UViG_3300013958_000126|3300013958|Ga0117815_1000014	157	108657	110102	+	CDS	K07576	PF10996.12	metallo-beta-lactamase family protein	Beta-Casp domain	metallo-beta-lactamase family protein	7.88333	3.83	3.21937	2.5832	TRUE	TRUE	FALSE	7.79877	2.37	3.18832	2.37475	TRUE	TRUE	FALSE	TRUE	TRUE	no
IMGVR_UViG_3300013958_000126|3300013958|Ga0117815_1000014	IMGVR_UViG_3300013958_000126|3300013958|Ga0117815_1000014	189	139954	140550	-	CDS	NA	PF13240.10	NA	zinc-ribbon domain	zinc-ribbon domain	7.88333	NA	3.21937	NA	TRUE	FALSE	FALSE	7.79877	3.53	3.18832	2.54777	TRUE	FALSE	TRUE	TRUE	FALSE	no
IMGVR_UViG_3300013958_000126|3300013958|Ga0117815_1000014	IMGVR_UViG_3300013958_000126|3300013958|Ga0117815_1000014	191	149072	150016	+	CDS	NA	PF20753.1	NA	Phage tail C-terminal domain	Phage tail C-terminal domain	7.88333	NA	3.21937	NA	TRUE	FALSE	FALSE	7.79877	5.33	3.18832	2.72673	TRUE	TRUE	FALSE	TRUE	TRUE	no
IMGVR_UViG_3300013958_000126|3300013958|Ga0117815_1000014	IMGVR_UViG_3300013958_000126|3300013958|Ga0117815_1000014	212	177923	179158	+	CDS	NA	PF07453.17	NA	NUMOD1 domain	NUMOD1 domain	7.88333	NA	3.21937	NA	TRUE	FALSE	FALSE	7.79877	9.97	3.18832	2.9987	TRUE	FALSE	FALSE	TRUE	FALSE	no
IMGVR_UViG_3300013958_000126|3300013958|Ga0117815_1000014	IMGVR_UViG_3300013958_000126|3300013958|Ga0117815_1000014	214	179719	180420	-	CDS	NA	PF06912.15	NA	Protein of unknown function (DUF1275)	Protein of unknown function (DUF1275)	7.88333	NA	3.21937	NA	TRUE	FALSE	FALSE	7.79877	0.27	3.18832	1.43136	TRUE	FALSE	FALSE	TRUE	FALSE	no
IMGVR_UViG_3300013958_000126|3300013958|Ga0117815_1000014	IMGVR_UViG_3300013958_000126|3300013958|Ga0117815_1000014	215	180740	181306	-	CDS	K01678	PF05683.16	fumarate hydratase subunit beta	Fumarase C-terminus	fumarate hydratase subunit beta	7.88333	0.06	3.21937	0.778151	TRUE	FALSE	FALSE	7.79877	0.05	3.18832	0.69897	TRUE	FALSE	FALSE	TRUE	FALSE	yes
IMGVR_UViG_3300013958_000126|3300013958|Ga0117815_1000014	IMGVR_UViG_3300013958_000126|3300013958|Ga0117815_1000014	216	181308	181547	-	CDS	K01677	PF05681.18	fumarate hydratase subunit alpha	Fumarate hydratase (Fumerase)	fumarate hydratase subunit alpha	7.88333	0.04	3.21937	0.60206	TRUE	FALSE	FALSE	7.79877	0.04	3.18832	0.60206	TRUE	FALSE	FALSE	TRUE	FALSE	yes
IMGVR_UViG_3300013958_000161|3300013958|Ga0117815_1000122	IMGVR_UViG_3300013958_000161|3300013958|Ga0117815_1000122	1	82	693	-	CDS	K19824	PF02915.21	rubrerythrin	Rubrerythrin	rubrerythrin	7.22581	1.51	3.48169	2.17898	TRUE	FALSE	FALSE	8.12857	2.44	3.56967	2.38739	TRUE	FALSE	FALSE	TRUE	FALSE	yes
IMGVR_UViG_3300013958_000161|3300013958|Ga0117815_1000122	IMGVR_UViG_3300013958_000161|3300013958|Ga0117815_1000122	2	711	2042	-	CDS	K06313	PF14620.10	spore germination protein	YpeB sporulation, PepSY1 and PepSY2 domains	spore germination protein	7.22581	0.03	3.48169	0.477121	TRUE	FALSE	FALSE	8.12857	0.02	3.56967	0.30103	TRUE	FALSE	FALSE	TRUE	FALSE	no
IMGVR_UViG_3300013958_000161|3300013958|Ga0117815_1000122	IMGVR_UViG_3300013958_000161|3300013958|Ga0117815_1000122	6	6169	7122	-	CDS	K02234	PF02492.23	cobalamin biosynthesis protein CobW	CobW/HypB/UreG, nucleotide-binding domain	cobalamin biosynthesis protein CobW	7.22581	0.12	3.48169	1.07918	TRUE	TRUE	FALSE	8.12857	0.18	3.56967	1.25527	TRUE	TRUE	FALSE	TRUE	TRUE	no
IMGVR_UViG_3300013958_000161|3300013958|Ga0117815_1000122	IMGVR_UViG_3300013958_000161|3300013958|Ga0117815_1000122	19	19467	22040	-	CDS	K01537	PF00122.24	P-type Ca2+ transporter type 2C	E1-E2 ATPase	P-type Ca2+ transporter type 2C	7.22581	2.93	3.48169	2.46687	TRUE	TRUE	FALSE	8.12857	2.64	3.56967	2.4216	TRUE	TRUE	FALSE	TRUE	TRUE	yes
IMGVR_UViG_3300013958_000161|3300013958|Ga0117815_1000122	IMGVR_UViG_3300013958_000161|3300013958|Ga0117815_1000122	20	22528	23913	+	CDS	K26937	PF01554.22	MATE family, multidrug efflux pump	MatE	MATE family, multidrug efflux pump	7.22581	2.04	3.48169	2.30963	TRUE	TRUE	FALSE	8.12857	1.71	3.56967	2.233	TRUE	TRUE	FALSE	TRUE	TRUE	no
IMGVR_UViG_3300013958_000161|3300013958|Ga0117815_1000122	IMGVR_UViG_3300013958_000161|3300013958|Ga0117815_1000122	22	24511	25344	-	CDS	NA	PF00892.24	NA	EamA-like transporter family	EamA-like transporter family	7.22581	NA	3.48169	NA	TRUE	FALSE	FALSE	8.12857	3.54	3.56967	2.549	TRUE	TRUE	FALSE	TRUE	TRUE	no
IMGVR_UViG_3300013958_000161|3300013958|Ga0117815_1000122	IMGVR_UViG_3300013958_000161|3300013958|Ga0117815_1000122	24	25944	27212	-	CDS	K03699	PF01595.24	magnesium and cobalt exporter, CNNM family	Cyclin M transmembrane N-terminal domain	magnesium and cobalt exporter, CNNM family	7.22581	0.83	3.48169	1.91908	TRUE	TRUE	FALSE	8.12857	0.59	3.56967	1.77085	TRUE	TRUE	FALSE	TRUE	TRUE	no
IMGVR_UViG_3300013958_000161|3300013958|Ga0117815_1000122	IMGVR_UViG_3300013958_000161|3300013958|Ga0117815_1000122	25	27422	27907	+	CDS	NA	PF04138.18	NA	GtrA-like protein	GtrA-like protein	7.22581	NA	3.48169	NA	TRUE	FALSE	FALSE	8.12857	2.33	3.56967	2.36736	TRUE	TRUE	FALSE	TRUE	TRUE	no
IMGVR_UViG_3300013958_000161|3300013958|Ga0117815_1000122	IMGVR_UViG_3300013958_000161|3300013958|Ga0117815_1000122	27	28394	29545	-	CDS	K00058	PF02826.23	D-3-phosphoglycerate dehydrogenase / 2-oxoglutarate reductase	D-isomer specific 2-hydroxyacid dehydrogenase, NAD binding domain	D-3-phosphoglycerate dehydrogenase / 2-oxoglutarate reductase	7.22581	2.1	3.48169	2.32222	TRUE	TRUE	FALSE	8.12857	2.06	3.56967	2.31387	TRUE	TRUE	FALSE	TRUE	TRUE	yes
IMGVR_UViG_3300013958_000161|3300013958|Ga0117815_1000122	IMGVR_UViG_3300013958_000161|3300013958|Ga0117815_1000122	28	29579	30661	-	CDS	K00831	PF00266.23	phosphoserine aminotransferase	Aminotransferase class-V	phosphoserine aminotransferase	7.22581	0.59	3.48169	1.77085	TRUE	TRUE	FALSE	8.12857	8.55	3.56967	2.93197	TRUE	TRUE	FALSE	TRUE	TRUE	yes
IMGVR_UViG_3300013958_000161|3300013958|Ga0117815_1000122	IMGVR_UViG_3300013958_000161|3300013958|Ga0117815_1000122	30	31465	32988	+	CDS	K24707	PF00370.25	ribulokinase	FGGY family of carbohydrate kinases, N-terminal domain	ribulokinase	7.22581	0.46	3.48169	1.66276	TRUE	FALSE	FALSE	8.12857	0.38	3.56967	1.57978	TRUE	FALSE	FALSE	TRUE	FALSE	yes
IMGVR_UViG_3300013958_000161|3300013958|Ga0117815_1000122	IMGVR_UViG_3300013958_000161|3300013958|Ga0117815_1000122	114	87524	91450	+	CDS	K14194	PF17802.5	serine-aspartate repeat-containing protein C/D/E	Prealbumin-like fold domain	serine-aspartate repeat-containing protein C/D/E	7.22581	3.39	3.48169	2.5302	TRUE	FALSE	FALSE	8.12857	3.86	3.56967	2.58659	TRUE	FALSE	FALSE	TRUE	FALSE	no
IMGVR_UViG_3300013958_000275|3300013958|Ga0117815_1000014|6304-179469	IMGVR_UViG_3300013958_000275|3300013958|Ga0117815_1000014|6304-179469	16	6092	6631	-	CDS	K07559	PF01885.20	putative RNA 2'-phosphotransferase	RNA 2'-phosphotransferase, Tpt1 / KptA family	putative RNA 2'-phosphotransferase	8.98848	2.95	3.4948	2.46982	TRUE	TRUE	FALSE	8.75417	2.78	3.43859	2.44404	TRUE	TRUE	FALSE	TRUE	TRUE	no
IMGVR_UViG_3300013958_000275|3300013958|Ga0117815_1000014|6304-179469	IMGVR_UViG_3300013958_000275|3300013958|Ga0117815_1000014|6304-179469	25	12819	13370	-	CDS	K08281	PF00857.24	nicotinamidase/pyrazinamidase	Isochorismatase family	nicotinamidase/pyrazinamidase	8.98848	9.26	3.4948	2.96661	TRUE	TRUE	FALSE	8.75417	7.26	3.43859	2.86094	TRUE	TRUE	FALSE	TRUE	TRUE	yes
IMGVR_UViG_3300013958_000275|3300013958|Ga0117815_1000014|6304-179469	IMGVR_UViG_3300013958_000275|3300013958|Ga0117815_1000014|6304-179469	51	36497	37417	-	CDS	K07468	PF09414.14	DNA/RNA ligase	RNA ligase	DNA/RNA ligase	8.98848	0.74	3.4948	1.86923	TRUE	TRUE	FALSE	8.75417	10	3.43859	3.76559	TRUE	TRUE	FALSE	TRUE	TRUE	no
IMGVR_UViG_3300013958_000275|3300013958|Ga0117815_1000014|6304-179469	IMGVR_UViG_3300013958_000275|3300013958|Ga0117815_1000014|6304-179469	56	41095	42441	-	CDS	K03286	PF00691.24	OmpA-OmpF porin, OOP family	OmpA family	OmpA-OmpF porin, OOP family	8.98848	7.14	3.4948	2.8537	TRUE	TRUE	FALSE	8.75417	6	3.43859	2.77815	TRUE	TRUE	FALSE	TRUE	TRUE	no
IMGVR_UViG_3300013958_000275|3300013958|Ga0117815_1000014|6304-179469	IMGVR_UViG_3300013958_000275|3300013958|Ga0117815_1000014|6304-179469	62	45860	46606	-	CDS	K15554	PF00528.26	sulfonate transport system permease protein	Binding-protein-dependent transport system inner membrane component	sulfonate transport system permease protein	8.98848	2.7	3.4948	2.43136	TRUE	TRUE	FALSE	8.75417	3.89	3.43859	2.58995	TRUE	TRUE	FALSE	TRUE	TRUE	yes
IMGVR_UViG_3300013958_000275|3300013958|Ga0117815_1000014|6304-179469	IMGVR_UViG_3300013958_000275|3300013958|Ga0117815_1000014|6304-179469	71	53888	55159	-	CDS	NA	PF14072.10	NA	DNA-sulfur modification-associated	DNA-sulfur modification-associated	8.98848	NA	3.4948	NA	TRUE	FALSE	FALSE	8.75417	3.65	3.43859	2.56229	TRUE	TRUE	FALSE	TRUE	TRUE	no
IMGVR_UViG_3300013958_000275|3300013958|Ga0117815_1000014|6304-179469	IMGVR_UViG_3300013958_000275|3300013958|Ga0117815_1000014|6304-179469	90	62717	63295	-	CDS	NA	PF21779.1	NA	Family of unknown function (DUF6874)	Family of unknown function (DUF6874)	8.98848	NA	3.4948	NA	TRUE	FALSE	FALSE	8.75417	4.75	3.43859	2.67669	TRUE	TRUE	FALSE	TRUE	TRUE	no
IMGVR_UViG_3300013958_000275|3300013958|Ga0117815_1000014|6304-179469	IMGVR_UViG_3300013958_000275|3300013958|Ga0117815_1000014|6304-179469	119	77473	77769	-	CDS	NA	PF18839.5	NA	Large polyvalent protein associated domain 24	Large polyvalent protein associated domain 24	8.98848	NA	3.4948	NA	TRUE	FALSE	FALSE	8.75417	0.67	3.43859	1.82607	TRUE	TRUE	FALSE	TRUE	TRUE	no
IMGVR_UViG_3300013958_000275|3300013958|Ga0117815_1000014|6304-179469	IMGVR_UViG_3300013958_000275|3300013958|Ga0117815_1000014|6304-179469	151	102354	103799	+	CDS	K07576	PF10996.12	metallo-beta-lactamase family protein	Beta-Casp domain	metallo-beta-lactamase family protein	8.98848	3.83	3.4948	2.5832	TRUE	TRUE	FALSE	8.75417	2.37	3.43859	2.37475	TRUE	TRUE	FALSE	TRUE	TRUE	no
IMGVR_UViG_3300013958_000275|3300013958|Ga0117815_1000014|6304-179469	IMGVR_UViG_3300013958_000275|3300013958|Ga0117815_1000014|6304-179469	183	133651	134247	-	CDS	NA	PF13240.10	NA	zinc-ribbon domain	zinc-ribbon domain	8.98848	NA	3.4948	NA	TRUE	FALSE	FALSE	8.75417	3.53	3.43859	2.54777	TRUE	FALSE	TRUE	TRUE	FALSE	no
IMGVR_UViG_3300013958_000275|3300013958|Ga0117815_1000014|6304-179469	IMGVR_UViG_3300013958_000275|3300013958|Ga0117815_1000014|6304-179469	185	142769	143713	+	CDS	NA	PF20753.1	NA	Phage tail C-terminal domain	Phage tail C-terminal domain	8.98848	NA	3.4948	NA	TRUE	FALSE	FALSE	8.75417	5.33	3.43859	2.72673	TRUE	TRUE	FALSE	TRUE	TRUE	no
IMGVR_UViG_3300013958_000275|3300013958|Ga0117815_1000014|6304-179469	IMGVR_UViG_3300013958_000275|3300013958|Ga0117815_1000014|6304-179469	206	171620	172855	+	CDS	NA	PF07453.17	NA	NUMOD1 domain	NUMOD1 domain	8.98848	NA	3.4948	NA	TRUE	FALSE	FALSE	8.75417	9.97	3.43859	2.9987	TRUE	FALSE	FALSE	TRUE	FALSE	no
IMGVR_UViG_3300013958_000298|3300013958|Ga0117815_1000122|9206-91450	IMGVR_UViG_3300013958_000298|3300013958|Ga0117815_1000122|9206-91450	10	10262	12835	-	CDS	K01537	PF00122.24	P-type Ca2+ transporter type 2C	E1-E2 ATPase	P-type Ca2+ transporter type 2C	7.86444	2.93	3.70823	2.46687	TRUE	TRUE	FALSE	8.50372	2.64	3.7158	2.4216	TRUE	TRUE	FALSE	TRUE	TRUE	yes
IMGVR_UViG_3300013958_000298|3300013958|Ga0117815_1000122|9206-91450	IMGVR_UViG_3300013958_000298|3300013958|Ga0117815_1000122|9206-91450	11	13323	14708	+	CDS	K26937	PF01554.22	MATE family, multidrug efflux pump	MatE	MATE family, multidrug efflux pump	7.86444	2.04	3.70823	2.30963	TRUE	TRUE	FALSE	8.50372	1.71	3.7158	2.233	TRUE	TRUE	FALSE	TRUE	TRUE	no
IMGVR_UViG_3300013958_000298|3300013958|Ga0117815_1000122|9206-91450	IMGVR_UViG_3300013958_000298|3300013958|Ga0117815_1000122|9206-91450	13	15306	16139	-	CDS	NA	PF00892.24	NA	EamA-like transporter family	EamA-like transporter family	7.86444	NA	3.70823	NA	TRUE	FALSE	FALSE	8.50372	3.54	3.7158	2.549	TRUE	TRUE	FALSE	TRUE	TRUE	no
IMGVR_UViG_3300013958_000298|3300013958|Ga0117815_1000122|9206-91450	IMGVR_UViG_3300013958_000298|3300013958|Ga0117815_1000122|9206-91450	15	16739	18007	-	CDS	K03699	PF01595.24	magnesium and cobalt exporter, CNNM family	Cyclin M transmembrane N-terminal domain	magnesium and cobalt exporter, CNNM family	7.86444	0.83	3.70823	1.91908	TRUE	TRUE	FALSE	8.50372	0.59	3.7158	1.77085	TRUE	TRUE	FALSE	TRUE	TRUE	no
IMGVR_UViG_3300013958_000298|3300013958|Ga0117815_1000122|9206-91450	IMGVR_UViG_3300013958_000298|3300013958|Ga0117815_1000122|9206-91450	16	18217	18702	+	CDS	NA	PF04138.18	NA	GtrA-like protein	GtrA-like protein	7.86444	NA	3.70823	NA	TRUE	FALSE	FALSE	8.50372	2.33	3.7158	2.36736	TRUE	TRUE	FALSE	TRUE	TRUE	no
IMGVR_UViG_3300013958_000298|3300013958|Ga0117815_1000122|9206-91450	IMGVR_UViG_3300013958_000298|3300013958|Ga0117815_1000122|9206-91450	18	19189	20340	-	CDS	K00058	PF02826.23	D-3-phosphoglycerate dehydrogenase / 2-oxoglutarate reductase	D-isomer specific 2-hydroxyacid dehydrogenase, NAD binding domain	D-3-phosphoglycerate dehydrogenase / 2-oxoglutarate reductase	7.86444	2.1	3.70823	2.32222	TRUE	TRUE	FALSE	8.50372	2.06	3.7158	2.31387	TRUE	TRUE	FALSE	TRUE	TRUE	yes
IMGVR_UViG_3300013958_000298|3300013958|Ga0117815_1000122|9206-91450	IMGVR_UViG_3300013958_000298|3300013958|Ga0117815_1000122|9206-91450	19	20374	21456	-	CDS	K00831	PF00266.23	phosphoserine aminotransferase	Aminotransferase class-V	phosphoserine aminotransferase	7.86444	0.59	3.70823	1.77085	TRUE	TRUE	FALSE	8.50372	8.55	3.7158	2.93197	TRUE	TRUE	FALSE	TRUE	TRUE	yes
IMGVR_UViG_3300013958_000298|3300013958|Ga0117815_1000122|9206-91450	IMGVR_UViG_3300013958_000298|3300013958|Ga0117815_1000122|9206-91450	21	22260	23783	+	CDS	K24707	PF00370.25	ribulokinase	FGGY family of carbohydrate kinases, N-terminal domain	ribulokinase	7.86444	0.46	3.70823	1.66276	TRUE	FALSE	FALSE	8.50372	0.38	3.7158	1.57978	TRUE	FALSE	FALSE	TRUE	FALSE	yes
IMGVR_UViG_3300013958_000298|3300013958|Ga0117815_1000122|9206-91450	IMGVR_UViG_3300013958_000298|3300013958|Ga0117815_1000122|9206-91450	106	78319	82245	+	CDS	K14194	PF17802.5	serine-aspartate repeat-containing protein C/D/E	Prealbumin-like fold domain	serine-aspartate repeat-containing protein C/D/E	7.86444	3.39	3.70823	2.5302	TRUE	FALSE	FALSE	8.50372	3.86	3.7158	2.58659	TRUE	FALSE	FALSE	TRUE	FALSE	no
IMGVR_UViG_3300014024_000001|3300014024|Ga0119801_100026	IMGVR_UViG_3300014024_000001|3300014024|Ga0119801_100026	81	93366	94043	-	CDS	K00797	PF01564.21	spermidine synthase	Spermine/spermidine synthase domain	spermidine synthase	8.74333	4.1	3.57784	2.61278	TRUE	TRUE	FALSE	9.07595	1.3	3.59388	2.11394	TRUE	TRUE	FALSE	TRUE	TRUE	yes
IMGVR_UViG_3300014024_000001|3300014024|Ga0119801_100026	IMGVR_UViG_3300014024_000001|3300014024|Ga0119801_100026	91	101400	101975	-	CDS	K01159	PF02075.21	crossover junction endodeoxyribonuclease RuvC	Crossover junction endodeoxyribonuclease RuvC	crossover junction endodeoxyribonuclease RuvC	8.74333	10	3.57784	3.57565	TRUE	TRUE	FALSE	9.07595	8.76	3.59388	2.9425	TRUE	TRUE	FALSE	TRUE	TRUE	no
IMGVR_UViG_3300014024_000001|3300014024|Ga0119801_100026	IMGVR_UViG_3300014024_000001|3300014024|Ga0119801_100026	110	113433	113906	-	CDS	K26561	PF08536.15	single-stranded DNA-binding protein WHY2	Whirly transcription factor	single-stranded DNA-binding protein WHY2	8.74333	0.4	3.57784	1.60206	TRUE	TRUE	FALSE	9.07595	0.48	3.59388	1.68124	TRUE	TRUE	FALSE	TRUE	TRUE	no
IMGVR_UViG_3300014024_000001|3300014024|Ga0119801_100026	IMGVR_UViG_3300014024_000001|3300014024|Ga0119801_100026	111	113915	114319	-	CDS	K06412	PF04026.16	stage V sporulation protein G	SpoVG	stage V sporulation protein G	8.74333	5.75	3.57784	2.75967	TRUE	TRUE	FALSE	9.07595	5.61	3.59388	2.74896	TRUE	TRUE	FALSE	TRUE	TRUE	no
IMGVR_UViG_3300014024_000001|3300014024|Ga0119801_100026	IMGVR_UViG_3300014024_000001|3300014024|Ga0119801_100026	156	139700	140968	-	CDS	K06923	PF00004.33	uncharacterized protein	ATPase family associated with various cellular activities (AAA)	uncharacterized protein	8.74333	0.56	3.57784	1.74819	TRUE	TRUE	FALSE	9.07595	10	3.59388	4.20825	TRUE	TRUE	FALSE	TRUE	TRUE	no
IMGVR_UViG_3300014024_000001|3300014024|Ga0119801_100026	IMGVR_UViG_3300014024_000001|3300014024|Ga0119801_100026	163	143897	145648	-	CDS	K12341	PF03895.19	adhesin YadA	YadA-like membrane anchor domain	adhesin YadA	8.74333	10	3.57784	3.07151	TRUE	TRUE	FALSE	9.07595	4.78	3.59388	2.67943	TRUE	TRUE	FALSE	TRUE	TRUE	no
IMGVR_UViG_3300014024_000001|3300014024|Ga0119801_100026	IMGVR_UViG_3300014024_000001|3300014024|Ga0119801_100026	165	146451	148340	-	CDS	K04079	PF13589.10	molecular chaperone HtpG	Histidine kinase-, DNA gyrase B-, and HSP90-like ATPase	molecular chaperone HtpG	8.74333	7.29	3.57784	2.86273	TRUE	TRUE	FALSE	9.07595	10	3.59388	3.06371	TRUE	TRUE	FALSE	TRUE	TRUE	no
IMGVR_UViG_3300014024_000001|3300014024|Ga0119801_100026	IMGVR_UViG_3300014024_000001|3300014024|Ga0119801_100026	167	152175	152354	-	CDS	K02192	PF04324.19	bacterioferritin-associated ferredoxin	BFD-like [2Fe-2S] binding domain	bacterioferritin-associated ferredoxin	8.74333	0.43	3.57784	1.63347	TRUE	TRUE	FALSE	9.07595	0.26	3.59388	1.41497	TRUE	TRUE	FALSE	TRUE	TRUE	no
IMGVR_UViG_3300014026_000170|3300014026|Ga0119807_1000040|18437-75604	IMGVR_UViG_3300014026_000170|3300014026|Ga0119807_1000040|18437-75604	4	5149	5763	-	CDS	NA	PF20186.2	NA	Family of unknown function (DUF6549)	Family of unknown function (DUF6549)	10	NA	4.25883	NA	TRUE	FALSE	FALSE	9.80238	9.95	3.8966	2.99782	TRUE	TRUE	FALSE	TRUE	TRUE	no
IMGVR_UViG_3300014026_000170|3300014026|Ga0119807_1000040|18437-75604	IMGVR_UViG_3300014026_000170|3300014026|Ga0119807_1000040|18437-75604	19	23637	23969	-	CDS	NA	PF20449.2	NA	Family of unknown function (DUF6706)	Family of unknown function (DUF6706)	10	NA	4.25883	NA	TRUE	FALSE	FALSE	9.80238	5.9	3.8966	2.77085	TRUE	TRUE	TRUE	TRUE	TRUE	no
IMGVR_UViG_3300014039_000016|3300014039|Ga0116646_1000024	IMGVR_UViG_3300014039_000016|3300014039|Ga0116646_1000024	27	15713	16231	+	CDS	NA	PF07453.17	NA	NUMOD1 domain	NUMOD1 domain	9.21867	NA	3.45939	NA	TRUE	FALSE	FALSE	8.95409	9.97	3.44054	2.9987	TRUE	FALSE	FALSE	TRUE	FALSE	no
IMGVR_UViG_3300014039_000016|3300014039|Ga0116646_1000024	IMGVR_UViG_3300014039_000016|3300014039|Ga0116646_1000024	67	64661	65185	-	CDS	K01159	PF02075.21	crossover junction endodeoxyribonuclease RuvC	Crossover junction endodeoxyribonuclease RuvC	crossover junction endodeoxyribonuclease RuvC	9.21867	10	3.45939	3.57565	TRUE	FALSE	FALSE	8.95409	8.76	3.44054	2.9425	TRUE	TRUE	FALSE	TRUE	TRUE	no
IMGVR_UViG_3300014039_000016|3300014039|Ga0116646_1000024	IMGVR_UViG_3300014039_000016|3300014039|Ga0116646_1000024	109	100155	100955	-	CDS	K07175	PF13638.10	PhoH-like ATPase	PIN domain	PhoH-like ATPase	9.21867	10	3.45939	3.80475	TRUE	TRUE	FALSE	8.95409	7.88	3.44054	2.89653	TRUE	TRUE	FALSE	TRUE	TRUE	no
IMGVR_UViG_3300014039_000016|3300014039|Ga0116646_1000024	IMGVR_UViG_3300014039_000016|3300014039|Ga0116646_1000024	114	103551	106070	-	CDS	K17266	PF11978.12	major vault protein	Shoulder domain	major vault protein	9.21867	10	3.45939	3.0216	TRUE	TRUE	FALSE	8.95409	1.6	3.44054	2.20412	TRUE	TRUE	FALSE	TRUE	TRUE	no
IMGVR_UViG_3300014039_000016|3300014039|Ga0116646_1000024	IMGVR_UViG_3300014039_000016|3300014039|Ga0116646_1000024	116	106611	108203	-	CDS	K07192	PF01145.29	flotillin	SPFH domain / Band 7 family	flotillin	9.21867	3.93	3.45939	2.59439	TRUE	TRUE	FALSE	8.95409	10	3.44054	3.63276	TRUE	TRUE	FALSE	TRUE	TRUE	yes
IMGVR_UViG_3300014039_000016|3300014039|Ga0116646_1000024	IMGVR_UViG_3300014039_000016|3300014039|Ga0116646_1000024	122	111399	111947	-	CDS	K03744	PF04011.16	LemA protein	LemA family	LemA protein	9.21867	4.24	3.45939	2.62737	TRUE	TRUE	FALSE	8.95409	4.09	3.44054	2.61172	TRUE	TRUE	FALSE	TRUE	TRUE	no
IMGVR_UViG_3300014039_000016|3300014039|Ga0116646_1000024	IMGVR_UViG_3300014039_000016|3300014039|Ga0116646_1000024	125	112973	113398	-	CDS	K09117	PF09424.14	uncharacterized protein	Yqey-like protein	uncharacterized protein	9.21867	8.05	3.45939	2.9058	TRUE	TRUE	FALSE	8.95409	7.5	3.44054	2.87506	TRUE	TRUE	FALSE	TRUE	TRUE	no
IMGVR_UViG_3300014039_000016|3300014039|Ga0116646_1000024	IMGVR_UViG_3300014039_000016|3300014039|Ga0116646_1000024	128	114596	115906	-	CDS	NA	PF20597.2	NA	Putative Ice-binding-like adhesive domain	Putative Ice-binding-like adhesive domain	9.21867	NA	3.45939	NA	TRUE	FALSE	FALSE	8.95409	0.25	3.44054	1.39794	TRUE	TRUE	FALSE	TRUE	TRUE	no
IMGVR_UViG_3300014039_000016|3300014039|Ga0116646_1000024	IMGVR_UViG_3300014039_000016|3300014039|Ga0116646_1000024	129	115957	116826	-	CDS	NA	PF00188.30	NA	Cysteine-rich secretory protein family	Cysteine-rich secretory protein family	9.21867	NA	3.45939	NA	TRUE	FALSE	FALSE	8.95409	7.55	3.44054	2.87795	TRUE	TRUE	FALSE	TRUE	TRUE	no
IMGVR_UViG_3300014039_000016|3300014039|Ga0116646_1000024	IMGVR_UViG_3300014039_000016|3300014039|Ga0116646_1000024	134	121190	123565	-	CDS	NA	PF11962.12	NA	Peptidase_G2, IMC autoproteolytic cleavage domain	Peptidase_G2, IMC autoproteolytic cleavage domain	9.21867	NA	3.45939	NA	TRUE	FALSE	FALSE	8.95409	6.2	3.44054	2.79239	TRUE	TRUE	FALSE	TRUE	TRUE	no
IMGVR_UViG_3300014039_000016|3300014039|Ga0116646_1000024	IMGVR_UViG_3300014039_000016|3300014039|Ga0116646_1000024	170	148880	149122	+	CDS	K03706	PF08222.15	transcriptional pleiotropic repressor	CodY helix-turn-helix domain	transcriptional pleiotropic repressor	9.21867	0.34	3.45939	1.53148	TRUE	FALSE	FALSE	8.95409	0.18	3.44054	1.25527	TRUE	FALSE	FALSE	TRUE	FALSE	no
IMGVR_UViG_3300014043_000277|3300014043|Ga0120385_1000010	IMGVR_UViG_3300014043_000277|3300014043|Ga0120385_1000010	22	22550	23791	+	CDS	K02669	PF00437.24	twitching motility protein PilT	Type II/IV secretion system protein	twitching motility protein PilT	7.30667	1.4	3.21697	2.14613	TRUE	FALSE	FALSE	6.97175	2.22	3.0941	2.34635	TRUE	FALSE	FALSE	TRUE	FALSE	no
IMGVR_UViG_3300014043_000277|3300014043|Ga0120385_1000010	IMGVR_UViG_3300014043_000277|3300014043|Ga0120385_1000010	25	25328	26050	+	CDS	K11621	PF13349.10	lia operon protein LiaG	Putative adhesin	lia operon protein LiaG	7.30667	0.44	3.21697	1.64345	TRUE	FALSE	FALSE	6.97175	0.12	3.0941	1.07918	TRUE	FALSE	FALSE	TRUE	FALSE	no
IMGVR_UViG_3300014043_000277|3300014043|Ga0120385_1000010	IMGVR_UViG_3300014043_000277|3300014043|Ga0120385_1000010	33	34273	35433	-	CDS	K00254	PF01180.25	dihydroorotate dehydrogenase	Dihydroorotate dehydrogenase	dihydroorotate dehydrogenase	7.30667	0.55	3.21697	1.74036	TRUE	TRUE	FALSE	6.97175	1.08	3.0941	2.03342	TRUE	TRUE	FALSE	TRUE	TRUE	no
IMGVR_UViG_3300014043_000277|3300014043|Ga0120385_1000010	IMGVR_UViG_3300014043_000277|3300014043|Ga0120385_1000010	34	35399	36556	-	CDS	K03799	PF01435.22	heat shock protein HtpX	Peptidase family M48	heat shock protein HtpX	7.30667	1.29	3.21697	2.11059	TRUE	TRUE	FALSE	6.97175	1.93	3.0941	2.28556	TRUE	TRUE	FALSE	TRUE	TRUE	no
IMGVR_UViG_3300014043_000277|3300014043|Ga0120385_1000010	IMGVR_UViG_3300014043_000277|3300014043|Ga0120385_1000010	35	36664	37275	-	CDS	K03744	PF04011.16	LemA protein	LemA family	LemA protein	7.30667	4.24	3.21697	2.62737	TRUE	TRUE	FALSE	6.97175	4.09	3.0941	2.61172	TRUE	TRUE	FALSE	TRUE	TRUE	no
IMGVR_UViG_3300014043_000277|3300014043|Ga0120385_1000010	IMGVR_UViG_3300014043_000277|3300014043|Ga0120385_1000010	39	39303	40112	-	CDS	K07503	PF21003.1	endonuclease	Endonuclease NucS N-terminal PH-like domain	endonuclease	7.30667	1.05	3.21697	2.02119	TRUE	TRUE	FALSE	6.97175	0.12	3.0941	1.07918	TRUE	TRUE	FALSE	TRUE	TRUE	no
IMGVR_UViG_3300014043_000277|3300014043|Ga0120385_1000010	IMGVR_UViG_3300014043_000277|3300014043|Ga0120385_1000010	53	52329	54005	+	CDS	NA	PF14311.10	NA	Probable Zinc-ribbon domain	Probable Zinc-ribbon domain	7.30667	NA	3.21697	NA	TRUE	FALSE	FALSE	6.97175	7.75	3.0941	2.8893	TRUE	TRUE	FALSE	TRUE	TRUE	no
IMGVR_UViG_3300014043_000277|3300014043|Ga0120385_1000010	IMGVR_UViG_3300014043_000277|3300014043|Ga0120385_1000010	58	58972	59538	-	CDS	K03100	PF10502.13	signal peptidase I	Signal peptidase, peptidase S26	signal peptidase I	7.30667	2.51	3.21697	2.39967	TRUE	TRUE	FALSE	6.97175	2.49	3.0941	2.3962	TRUE	TRUE	FALSE	TRUE	TRUE	no
IMGVR_UViG_3300014043_000277|3300014043|Ga0120385_1000010	IMGVR_UViG_3300014043_000277|3300014043|Ga0120385_1000010	73	72296	73483	-	CDS	K12063	PF12846.11	conjugal transfer ATP-binding protein TraC	AAA-like domain	conjugal transfer ATP-binding protein TraC	7.30667	10	3.21697	3.02284	TRUE	TRUE	FALSE	6.97175	1.61	3.0941	2.20683	TRUE	TRUE	FALSE	TRUE	TRUE	no
IMGVR_UViG_3300014043_000277|3300014043|Ga0120385_1000010	IMGVR_UViG_3300014043_000277|3300014043|Ga0120385_1000010	74	73483	73983	-	CDS	NA	PF12648.11	NA	TcpE family	TcpE family	7.30667	NA	3.21697	NA	TRUE	FALSE	FALSE	6.97175	0.48	3.0941	1.68124	TRUE	TRUE	FALSE	TRUE	TRUE	no
IMGVR_UViG_3300014043_000277|3300014043|Ga0120385_1000010	IMGVR_UViG_3300014043_000277|3300014043|Ga0120385_1000010	76	76222	77121	-	CDS	K12511	PF00482.27	tight adherence protein C	Type II secretion system (T2SS), protein F	tight adherence protein C	7.30667	0.63	3.21697	1.79934	TRUE	TRUE	FALSE	6.97175	0.53	3.0941	1.72428	TRUE	TRUE	FALSE	TRUE	TRUE	no
IMGVR_UViG_3300014043_000277|3300014043|Ga0120385_1000010	IMGVR_UViG_3300014043_000277|3300014043|Ga0120385_1000010	88	98405	99586	-	CDS	K03924	PF20030.3	MoxR-like ATPase	MoxR domain in the MoxR-vWA-beta-propeller ternary systems	MoxR-like ATPase	7.30667	10	3.21697	3.64914	TRUE	TRUE	FALSE	6.97175	5.72	3.0941	2.7574	TRUE	TRUE	FALSE	TRUE	TRUE	no
IMGVR_UViG_3300014043_000277|3300014043|Ga0120385_1000010	IMGVR_UViG_3300014043_000277|3300014043|Ga0120385_1000010	89	99853	100839	-	CDS	K12510	PF00482.27	tight adherence protein B	Type II secretion system (T2SS), protein F	tight adherence protein B	7.30667	0.37	3.21697	1.5682	TRUE	TRUE	FALSE	6.97175	0.53	3.0941	1.72428	TRUE	TRUE	FALSE	TRUE	TRUE	no
IMGVR_UViG_3300014043_000277|3300014043|Ga0120385_1000010	IMGVR_UViG_3300014043_000277|3300014043|Ga0120385_1000010	90	100899	102629	-	CDS	K02283	PF00437.24	pilus assembly protein CpaF	Type II/IV secretion system protein	pilus assembly protein CpaF	7.30667	2.23	3.21697	2.3483	TRUE	TRUE	FALSE	6.97175	2.22	3.0941	2.34635	TRUE	TRUE	FALSE	TRUE	TRUE	no
IMGVR_UViG_3300014043_000277|3300014043|Ga0120385_1000010	IMGVR_UViG_3300014043_000277|3300014043|Ga0120385_1000010	110	121170	122681	-	CDS	NA	PF12642.11	NA	Conjugative transposon protein TcpC	Conjugative transposon protein TcpC	7.30667	NA	3.21697	NA	TRUE	FALSE	FALSE	6.97175	0.53	3.0941	1.72428	TRUE	TRUE	FALSE	TRUE	TRUE	no
IMGVR_UViG_3300014043_000277|3300014043|Ga0120385_1000010	IMGVR_UViG_3300014043_000277|3300014043|Ga0120385_1000010	119	131271	133610	-	CDS	K05366	PF00912.26	penicillin-binding protein 1A	Transglycosylase	penicillin-binding protein 1A	7.30667	1.46	3.21697	2.16435	TRUE	FALSE	FALSE	6.97175	1.08	3.0941	2.03342	TRUE	TRUE	FALSE	TRUE	TRUE	yes
IMGVR_UViG_3300014043_000277|3300014043|Ga0120385_1000010	IMGVR_UViG_3300014043_000277|3300014043|Ga0120385_1000010	121	135033	137642	-	CDS	NA	PF04610.18	NA	TrbL/VirB6 plasmid conjugal transfer protein	TrbL/VirB6 plasmid conjugal transfer protein	7.30667	NA	3.21697	NA	TRUE	FALSE	FALSE	6.97175	0.35	3.0941	1.54407	TRUE	TRUE	FALSE	TRUE	TRUE	no
IMGVR_UViG_3300014043_000277|3300014043|Ga0120385_1000010	IMGVR_UViG_3300014043_000277|3300014043|Ga0120385_1000010	142	166768	169497	-	CDS	K03655	PF00270.33	ATP-dependent DNA helicase RecG	DEAD/DEAH box helicase	ATP-dependent DNA helicase RecG	7.30667	4.3	3.21697	2.63347	TRUE	FALSE	FALSE	6.97175	10	3.0941	4.34374	TRUE	FALSE	FALSE	TRUE	FALSE	no
IMGVR_UViG_3300014043_000277|3300014043|Ga0120385_1000010	IMGVR_UViG_3300014043_000277|3300014043|Ga0120385_1000010	143	169933	171150	-	CDS	K07052	PF02517.20	CAAX protease family protein	Type II CAAX prenyl endopeptidase Rce1-like	CAAX protease family protein	7.30667	2.06	3.21697	2.31387	TRUE	FALSE	FALSE	6.97175	2.09	3.0941	2.32015	TRUE	TRUE	FALSE	TRUE	TRUE	no
IMGVR_UViG_3300014043_000277|3300014043|Ga0120385_1000010	IMGVR_UViG_3300014043_000277|3300014043|Ga0120385_1000010	144	171152	172714	-	CDS	NA	PF03090.21	NA	Replicase family	Replicase family	7.30667	NA	3.21697	NA	TRUE	FALSE	FALSE	6.97175	0.37	3.0941	1.5682	TRUE	TRUE	FALSE	TRUE	TRUE	no
IMGVR_UViG_3300014043_000277|3300014043|Ga0120385_1000010	IMGVR_UViG_3300014043_000277|3300014043|Ga0120385_1000010	158	188481	189479	-	CDS	NA	PF07510.15	NA	Protein of unknown function (DUF1524)	Protein of unknown function (DUF1524)	7.30667	NA	3.21697	NA	TRUE	FALSE	FALSE	6.97175	4.4	3.0941	2.64345	TRUE	TRUE	FALSE	TRUE	TRUE	no
IMGVR_UViG_3300014043_000277|3300014043|Ga0120385_1000010	IMGVR_UViG_3300014043_000277|3300014043|Ga0120385_1000010	162	194849	195730	-	CDS	K01491	PF02882.23	methylenetetrahydrofolate dehydrogenase (NADP+) / methenyltetrahydrofolate cyclohydrolase	Tetrahydrofolate dehydrogenase/cyclohydrolase, NAD(P)-binding domain	methylenetetrahydrofolate dehydrogenase (NADP+) / methenyltetrahydrofolate cyclohydrolase	7.30667	5.94	3.21697	2.77379	TRUE	TRUE	FALSE	6.97175	5.8	3.0941	2.76343	TRUE	TRUE	FALSE	TRUE	TRUE	yes
IMGVR_UViG_3300014043_000277|3300014043|Ga0120385_1000010	IMGVR_UViG_3300014043_000277|3300014043|Ga0120385_1000010	171	208403	209005	-	CDS	NA	PF00857.24	NA	Isochorismatase family	Isochorismatase family	7.30667	NA	3.21697	NA	TRUE	FALSE	FALSE	6.97175	7.26	3.0941	2.86094	TRUE	TRUE	FALSE	TRUE	TRUE	no
IMGVR_UViG_3300014043_000277|3300014043|Ga0120385_1000010	IMGVR_UViG_3300014043_000277|3300014043|Ga0120385_1000010	173	209835	211184	-	CDS	NA	PF05816.15	NA	Toxic anion resistance protein (TelA)	Toxic anion resistance protein (TelA)	7.30667	NA	3.21697	NA	TRUE	FALSE	FALSE	6.97175	1.6	3.0941	2.20412	TRUE	TRUE	FALSE	TRUE	TRUE	no
IMGVR_UViG_3300014043_000277|3300014043|Ga0120385_1000010	IMGVR_UViG_3300014043_000277|3300014043|Ga0120385_1000010	178	215393	216271	-	CDS	K07052	PF02517.20	CAAX protease family protein	Type II CAAX prenyl endopeptidase Rce1-like	CAAX protease family protein	7.30667	2.06	3.21697	2.31387	TRUE	TRUE	FALSE	6.97175	2.09	3.0941	2.32015	TRUE	TRUE	FALSE	TRUE	TRUE	no
IMGVR_UViG_3300014043_000277|3300014043|Ga0120385_1000010	IMGVR_UViG_3300014043_000277|3300014043|Ga0120385_1000010	181	218658	219224	-	CDS	K02566	PF13242.10	5'-nucleotidase	HAD-hyrolase-like	5'-nucleotidase	7.30667	0.19	3.21697	1.27875	TRUE	TRUE	FALSE	6.97175	2.76	3.0941	2.44091	TRUE	TRUE	FALSE	TRUE	TRUE	no
IMGVR_UViG_3300014043_000499|3300014043|Ga0120385_1000010|163-209754	IMGVR_UViG_3300014043_000499|3300014043|Ga0120385_1000010|163-209754	22	22388	23629	+	CDS	K02669	PF00437.24	twitching motility protein PilT	Type II/IV secretion system protein	twitching motility protein PilT	7.40628	1.4	3.27388	2.14613	TRUE	FALSE	FALSE	7.18607	2.22	3.15323	2.34635	TRUE	FALSE	FALSE	TRUE	FALSE	no
IMGVR_UViG_3300014043_000499|3300014043|Ga0120385_1000010|163-209754	IMGVR_UViG_3300014043_000499|3300014043|Ga0120385_1000010|163-209754	25	25166	25888	+	CDS	K11621	PF13349.10	lia operon protein LiaG	Putative adhesin	lia operon protein LiaG	7.40628	0.44	3.27388	1.64345	TRUE	FALSE	FALSE	7.18607	0.12	3.15323	1.07918	TRUE	FALSE	FALSE	TRUE	FALSE	no
IMGVR_UViG_3300014043_000499|3300014043|Ga0120385_1000010|163-209754	IMGVR_UViG_3300014043_000499|3300014043|Ga0120385_1000010|163-209754	33	34111	35271	-	CDS	K00254	PF01180.25	dihydroorotate dehydrogenase	Dihydroorotate dehydrogenase	dihydroorotate dehydrogenase	7.40628	0.55	3.27388	1.74036	TRUE	FALSE	FALSE	7.18607	1.08	3.15323	2.03342	TRUE	FALSE	FALSE	TRUE	FALSE	no
IMGVR_UViG_3300014043_000499|3300014043|Ga0120385_1000010|163-209754	IMGVR_UViG_3300014043_000499|3300014043|Ga0120385_1000010|163-209754	34	35237	36394	-	CDS	K03799	PF01435.22	heat shock protein HtpX	Peptidase family M48	heat shock protein HtpX	7.40628	1.29	3.27388	2.11059	TRUE	FALSE	FALSE	7.18607	1.93	3.15323	2.28556	TRUE	FALSE	FALSE	TRUE	FALSE	no
IMGVR_UViG_3300014043_000499|3300014043|Ga0120385_1000010|163-209754	IMGVR_UViG_3300014043_000499|3300014043|Ga0120385_1000010|163-209754	35	36502	37113	-	CDS	K03744	PF04011.16	LemA protein	LemA family	LemA protein	7.40628	4.24	3.27388	2.62737	TRUE	FALSE	FALSE	7.18607	4.09	3.15323	2.61172	TRUE	FALSE	FALSE	TRUE	FALSE	no
IMGVR_UViG_3300014043_000499|3300014043|Ga0120385_1000010|163-209754	IMGVR_UViG_3300014043_000499|3300014043|Ga0120385_1000010|163-209754	39	39141	39950	-	CDS	K07503	PF21003.1	endonuclease	Endonuclease NucS N-terminal PH-like domain	endonuclease	7.40628	1.05	3.27388	2.02119	TRUE	FALSE	FALSE	7.18607	0.12	3.15323	1.07918	TRUE	TRUE	FALSE	TRUE	TRUE	no
IMGVR_UViG_3300014043_000499|3300014043|Ga0120385_1000010|163-209754	IMGVR_UViG_3300014043_000499|3300014043|Ga0120385_1000010|163-209754	53	52167	53843	+	CDS	NA	PF14311.10	NA	Probable Zinc-ribbon domain	Probable Zinc-ribbon domain	7.40628	NA	3.27388	NA	TRUE	FALSE	FALSE	7.18607	7.75	3.15323	2.8893	TRUE	TRUE	FALSE	TRUE	TRUE	no
IMGVR_UViG_3300014043_000499|3300014043|Ga0120385_1000010|163-209754	IMGVR_UViG_3300014043_000499|3300014043|Ga0120385_1000010|163-209754	58	58810	59376	-	CDS	K03100	PF10502.13	signal peptidase I	Signal peptidase, peptidase S26	signal peptidase I	7.40628	2.51	3.27388	2.39967	TRUE	TRUE	FALSE	7.18607	2.49	3.15323	2.3962	TRUE	TRUE	FALSE	TRUE	TRUE	no
IMGVR_UViG_3300014043_000499|3300014043|Ga0120385_1000010|163-209754	IMGVR_UViG_3300014043_000499|3300014043|Ga0120385_1000010|163-209754	73	72134	73321	-	CDS	K12063	PF12846.11	conjugal transfer ATP-binding protein TraC	AAA-like domain	conjugal transfer ATP-binding protein TraC	7.40628	10	3.27388	3.02284	TRUE	TRUE	FALSE	7.18607	1.61	3.15323	2.20683	TRUE	TRUE	FALSE	TRUE	TRUE	no
IMGVR_UViG_3300014043_000499|3300014043|Ga0120385_1000010|163-209754	IMGVR_UViG_3300014043_000499|3300014043|Ga0120385_1000010|163-209754	74	73321	73821	-	CDS	NA	PF12648.11	NA	TcpE family	TcpE family	7.40628	NA	3.27388	NA	TRUE	FALSE	FALSE	7.18607	0.48	3.15323	1.68124	TRUE	TRUE	FALSE	TRUE	TRUE	no
IMGVR_UViG_3300014043_000499|3300014043|Ga0120385_1000010|163-209754	IMGVR_UViG_3300014043_000499|3300014043|Ga0120385_1000010|163-209754	76	76060	76959	-	CDS	K12511	PF00482.27	tight adherence protein C	Type II secretion system (T2SS), protein F	tight adherence protein C	7.40628	0.63	3.27388	1.79934	TRUE	TRUE	FALSE	7.18607	0.53	3.15323	1.72428	TRUE	TRUE	FALSE	TRUE	TRUE	no
IMGVR_UViG_3300014043_000499|3300014043|Ga0120385_1000010|163-209754	IMGVR_UViG_3300014043_000499|3300014043|Ga0120385_1000010|163-209754	88	98243	99424	-	CDS	K03924	PF20030.3	MoxR-like ATPase	MoxR domain in the MoxR-vWA-beta-propeller ternary systems	MoxR-like ATPase	7.40628	10	3.27388	3.64914	TRUE	TRUE	FALSE	7.18607	5.72	3.15323	2.7574	TRUE	TRUE	FALSE	TRUE	TRUE	no
IMGVR_UViG_3300014043_000499|3300014043|Ga0120385_1000010|163-209754	IMGVR_UViG_3300014043_000499|3300014043|Ga0120385_1000010|163-209754	89	99691	100677	-	CDS	K12510	PF00482.27	tight adherence protein B	Type II secretion system (T2SS), protein F	tight adherence protein B	7.40628	0.37	3.27388	1.5682	TRUE	TRUE	FALSE	7.18607	0.53	3.15323	1.72428	TRUE	TRUE	FALSE	TRUE	TRUE	no
IMGVR_UViG_3300014043_000499|3300014043|Ga0120385_1000010|163-209754	IMGVR_UViG_3300014043_000499|3300014043|Ga0120385_1000010|163-209754	90	100737	102467	-	CDS	K02283	PF00437.24	pilus assembly protein CpaF	Type II/IV secretion system protein	pilus assembly protein CpaF	7.40628	2.23	3.27388	2.3483	TRUE	TRUE	FALSE	7.18607	2.22	3.15323	2.34635	TRUE	TRUE	FALSE	TRUE	TRUE	no
IMGVR_UViG_3300014043_000499|3300014043|Ga0120385_1000010|163-209754	IMGVR_UViG_3300014043_000499|3300014043|Ga0120385_1000010|163-209754	110	121008	122519	-	CDS	NA	PF12642.11	NA	Conjugative transposon protein TcpC	Conjugative transposon protein TcpC	7.40628	NA	3.27388	NA	TRUE	FALSE	FALSE	7.18607	0.53	3.15323	1.72428	TRUE	TRUE	FALSE	TRUE	TRUE	no
IMGVR_UViG_3300014043_000499|3300014043|Ga0120385_1000010|163-209754	IMGVR_UViG_3300014043_000499|3300014043|Ga0120385_1000010|163-209754	119	131109	133448	-	CDS	K05366	PF00912.26	penicillin-binding protein 1A	Transglycosylase	penicillin-binding protein 1A	7.40628	1.46	3.27388	2.16435	TRUE	FALSE	FALSE	7.18607	1.08	3.15323	2.03342	TRUE	TRUE	FALSE	TRUE	TRUE	yes
IMGVR_UViG_3300014043_000499|3300014043|Ga0120385_1000010|163-209754	IMGVR_UViG_3300014043_000499|3300014043|Ga0120385_1000010|163-209754	142	166606	169335	-	CDS	K03655	PF00270.33	ATP-dependent DNA helicase RecG	DEAD/DEAH box helicase	ATP-dependent DNA helicase RecG	7.40628	4.3	3.27388	2.63347	TRUE	FALSE	FALSE	7.18607	10	3.15323	4.34374	TRUE	FALSE	FALSE	TRUE	FALSE	no
IMGVR_UViG_3300014043_000499|3300014043|Ga0120385_1000010|163-209754	IMGVR_UViG_3300014043_000499|3300014043|Ga0120385_1000010|163-209754	143	169771	170988	-	CDS	K07052	PF02517.20	CAAX protease family protein	Type II CAAX prenyl endopeptidase Rce1-like	CAAX protease family protein	7.40628	2.06	3.27388	2.31387	TRUE	FALSE	FALSE	7.18607	2.09	3.15323	2.32015	TRUE	TRUE	FALSE	TRUE	TRUE	no
IMGVR_UViG_3300014043_000499|3300014043|Ga0120385_1000010|163-209754	IMGVR_UViG_3300014043_000499|3300014043|Ga0120385_1000010|163-209754	144	170990	172552	-	CDS	NA	PF03090.21	NA	Replicase family	Replicase family	7.40628	NA	3.27388	NA	TRUE	FALSE	FALSE	7.18607	0.37	3.15323	1.5682	TRUE	TRUE	FALSE	TRUE	TRUE	no
IMGVR_UViG_3300014043_000499|3300014043|Ga0120385_1000010|163-209754	IMGVR_UViG_3300014043_000499|3300014043|Ga0120385_1000010|163-209754	158	188319	189317	-	CDS	NA	PF07510.15	NA	Protein of unknown function (DUF1524)	Protein of unknown function (DUF1524)	7.40628	NA	3.27388	NA	TRUE	FALSE	FALSE	7.18607	4.4	3.15323	2.64345	TRUE	TRUE	FALSE	TRUE	TRUE	no
IMGVR_UViG_3300014043_000499|3300014043|Ga0120385_1000010|163-209754	IMGVR_UViG_3300014043_000499|3300014043|Ga0120385_1000010|163-209754	162	194687	195568	-	CDS	K01491	PF02882.23	methylenetetrahydrofolate dehydrogenase (NADP+) / methenyltetrahydrofolate cyclohydrolase	Tetrahydrofolate dehydrogenase/cyclohydrolase, NAD(P)-binding domain	methylenetetrahydrofolate dehydrogenase (NADP+) / methenyltetrahydrofolate cyclohydrolase	7.40628	5.94	3.27388	2.77379	TRUE	TRUE	FALSE	7.18607	5.8	3.15323	2.76343	TRUE	TRUE	FALSE	TRUE	TRUE	yes
IMGVR_UViG_3300014043_000499|3300014043|Ga0120385_1000010|163-209754	IMGVR_UViG_3300014043_000499|3300014043|Ga0120385_1000010|163-209754	171	208241	208843	-	CDS	NA	PF00857.24	NA	Isochorismatase family	Isochorismatase family	7.40628	NA	3.27388	NA	TRUE	FALSE	FALSE	7.18607	7.26	3.15323	2.86094	TRUE	FALSE	FALSE	TRUE	FALSE	no
IMGVR_UViG_3300014137_000003|3300014137|Ga0134350_1000002	IMGVR_UViG_3300014137_000003|3300014137|Ga0134350_1000002	43	32995	33921	+	CDS	K03471	PF01351.22	ribonuclease HIII	Ribonuclease HII	ribonuclease HIII	7.87029	6.62	3.3686	2.82086	TRUE	TRUE	FALSE	7.67349	7.53	3.35381	2.87679	TRUE	TRUE	FALSE	TRUE	TRUE	no
IMGVR_UViG_3300014137_000003|3300014137|Ga0134350_1000002	IMGVR_UViG_3300014137_000003|3300014137|Ga0134350_1000002	44	33925	34758	+	CDS	K01505	PF00291.29	1-aminocyclopropane-1-carboxylate deaminase	Pyridoxal-phosphate dependent enzyme	1-aminocyclopropane-1-carboxylate deaminase	7.87029	2.96	3.3686	2.47129	TRUE	TRUE	FALSE	7.67349	5.83	3.35381	2.76567	TRUE	TRUE	FALSE	TRUE	TRUE	yes
IMGVR_UViG_3300014137_000003|3300014137|Ga0134350_1000002	IMGVR_UViG_3300014137_000003|3300014137|Ga0134350_1000002	51	40003	40965	+	CDS	NA	PF06207.15	NA	Protein of unknown function (DUF1002)	Protein of unknown function (DUF1002)	7.87029	NA	3.3686	NA	TRUE	FALSE	FALSE	7.67349	0.19	3.35381	1.27875	TRUE	TRUE	FALSE	TRUE	TRUE	no
IMGVR_UViG_3300014137_000003|3300014137|Ga0134350_1000002	IMGVR_UViG_3300014137_000003|3300014137|Ga0134350_1000002	102	76525	76959	+	CDS	K03664	PF01668.22	SsrA-binding protein	SmpB protein	SsrA-binding protein	7.87029	3.33	3.3686	2.52244	TRUE	TRUE	FALSE	7.67349	3.32	3.35381	2.52114	TRUE	TRUE	FALSE	TRUE	TRUE	no
IMGVR_UViG_3300014137_000003|3300014137|Ga0134350_1000002	IMGVR_UViG_3300014137_000003|3300014137|Ga0134350_1000002	112	86236	87393	+	CDS	K18640	PF21522.1	plasmid segregation protein ParM	Archaeal actin homologue MreB-like, C-terminal	plasmid segregation protein ParM	7.87029	10	3.3686	3.10243	TRUE	TRUE	FALSE	7.67349	3.41	3.35381	2.53275	TRUE	FALSE	FALSE	TRUE	TRUE	no
IMGVR_UViG_3300014137_000003|3300014137|Ga0134350_1000002	IMGVR_UViG_3300014137_000003|3300014137|Ga0134350_1000002	113	87397	89100	+	CDS	K08330	PF19220.4	autophagy-related protein 11	Crescentin protein	autophagy-related protein 11	7.87029	2.58	3.3686	2.41162	TRUE	TRUE	FALSE	7.67349	1.13	3.35381	2.05308	TRUE	TRUE	FALSE	TRUE	TRUE	no
IMGVR_UViG_3300014137_000003|3300014137|Ga0134350_1000002	IMGVR_UViG_3300014137_000003|3300014137|Ga0134350_1000002	126	97618	98358	+	CDS	K21397	PF00498.30	ABC transport system ATP-binding/permease protein	FHA domain	ABC transport system ATP-binding/permease protein	7.87029	10	3.3686	3.30363	TRUE	TRUE	FALSE	7.67349	0.95	3.35381	1.97772	TRUE	FALSE	FALSE	TRUE	TRUE	no
IMGVR_UViG_3300014137_000003|3300014137|Ga0134350_1000002	IMGVR_UViG_3300014137_000003|3300014137|Ga0134350_1000002	127	98363	99037	+	CDS	K20074	PF13672.10	PPM family protein phosphatase	Protein phosphatase 2C	PPM family protein phosphatase	7.87029	4.03	3.3686	2.60531	TRUE	TRUE	FALSE	7.67349	2.56	3.35381	2.40824	TRUE	FALSE	FALSE	TRUE	TRUE	no
IMGVR_UViG_3300014137_000003|3300014137|Ga0134350_1000002	IMGVR_UViG_3300014137_000003|3300014137|Ga0134350_1000002	152	119752	120054	+	CDS	NA	PF02229.20	NA	Transcriptional Coactivator p15 (PC4)	Transcriptional Coactivator p15 (PC4)	7.87029	NA	3.3686	NA	TRUE	FALSE	FALSE	7.67349	3.33	3.35381	2.52244	TRUE	TRUE	FALSE	TRUE	TRUE	no
IMGVR_UViG_3300014137_000003|3300014137|Ga0134350_1000002	IMGVR_UViG_3300014137_000003|3300014137|Ga0134350_1000002	158	122416	122826	+	CDS	K19306	PF13489.10	18S rRNA (guanine1575-N7)-methyltransferase	Methyltransferase domain	18S rRNA (guanine1575-N7)-methyltransferase	7.87029	0.77	3.3686	1.88649	TRUE	TRUE	FALSE	7.67349	10	3.35381	3.92454	TRUE	TRUE	FALSE	TRUE	TRUE	no
IMGVR_UViG_3300014137_000003|3300014137|Ga0134350_1000002	IMGVR_UViG_3300014137_000003|3300014137|Ga0134350_1000002	163	126055	130419	+	CDS	K20382	PF17998.5	aggregation substance	Cell surface antigen I/II C2 terminal domain	aggregation substance	7.87029	0.5	3.3686	1.69897	TRUE	FALSE	FALSE	7.67349	0.52	3.35381	1.716	TRUE	FALSE	FALSE	TRUE	FALSE	no
IMGVR_UViG_3300014137_000003|3300014137|Ga0134350_1000002	IMGVR_UViG_3300014137_000003|3300014137|Ga0134350_1000002	169	137310	138101	+	CDS	K15051	PF13930.10	DNA-entry nuclease	DNA/RNA non-specific endonuclease	DNA-entry nuclease	7.87029	2.04	3.3686	2.30963	TRUE	FALSE	FALSE	7.67349	2.02	3.35381	2.30535	TRUE	FALSE	FALSE	TRUE	FALSE	no
IMGVR_UViG_3300014137_000003|3300014137|Ga0134350_1000002	IMGVR_UViG_3300014137_000003|3300014137|Ga0134350_1000002	172	139647	140129	+	CDS	K03100	PF10502.13	signal peptidase I	Signal peptidase, peptidase S26	signal peptidase I	7.87029	2.51	3.3686	2.39967	TRUE	FALSE	FALSE	7.67349	2.49	3.35381	2.3962	TRUE	FALSE	FALSE	TRUE	FALSE	no
IMGVR_UViG_3300014137_000003|3300014137|Ga0134350_1000002	IMGVR_UViG_3300014137_000003|3300014137|Ga0134350_1000002	187	152985	153692	+	CDS	K07038	PF04307.18	inner membrane protein	LexA-binding, inner membrane-associated putative hydrolase	inner membrane protein	7.87029	4.37	3.3686	2.64048	TRUE	FALSE	FALSE	7.67349	4.04	3.35381	2.60638	TRUE	TRUE	FALSE	TRUE	TRUE	no
IMGVR_UViG_3300014137_000003|3300014137|Ga0134350_1000002	IMGVR_UViG_3300014137_000003|3300014137|Ga0134350_1000002	202	174604	174903	+	CDS	K06412	PF04026.16	stage V sporulation protein G	SpoVG	stage V sporulation protein G	7.87029	5.75	3.3686	2.75967	TRUE	TRUE	FALSE	7.67349	5.61	3.35381	2.74896	TRUE	TRUE	FALSE	TRUE	TRUE	no
IMGVR_UViG_3300014137_000003|3300014137|Ga0134350_1000002	IMGVR_UViG_3300014137_000003|3300014137|Ga0134350_1000002	206	178058	180097	+	CDS	K02470	PF00986.25	DNA gyrase subunit B	DNA gyrase B subunit, carboxyl terminus	DNA gyrase subunit B	7.87029	10	3.3686	3.44326	TRUE	TRUE	FALSE	7.67349	7.03	3.35381	2.84696	TRUE	TRUE	FALSE	TRUE	TRUE	no
IMGVR_UViG_3300014293_000001|3300014293|Ga0134346_1000018	IMGVR_UViG_3300014293_000001|3300014293|Ga0134346_1000018	45	43081	43542	+	CDS	K15529	PF01661.25	ADP-ribose 1''-phosphate phosphatase	Macro domain	ADP-ribose 1''-phosphate phosphatase	8.889	7.74	3.90877	2.88874	TRUE	TRUE	FALSE	9.31	9.1	3.8395	2.95904	TRUE	TRUE	FALSE	TRUE	TRUE	no
IMGVR_UViG_3300014293_000001|3300014293|Ga0134346_1000018	IMGVR_UViG_3300014293_000001|3300014293|Ga0134346_1000018	57	48212	48628	+	CDS	K09777	PF04025.16	extracellular matrix regulatory protein A	Extracellular matrix regulatory protein A-like	extracellular matrix regulatory protein A	8.889	1.15	3.90877	2.0607	TRUE	TRUE	FALSE	9.31	1.24	3.8395	2.09342	TRUE	TRUE	FALSE	TRUE	TRUE	no
IMGVR_UViG_3300014293_000003|3300014293|Ga0134346_1000001	IMGVR_UViG_3300014293_000003|3300014293|Ga0134346_1000001	33	14373	14975	+	CDS	K00942	PF13238.10	guanylate kinase	AAA domain	guanylate kinase	9.912	10	3.74305	3.16107	TRUE	FALSE	FALSE	9.338	5.02	3.65339	2.7007	TRUE	TRUE	FALSE	TRUE	TRUE	no
IMGVR_UViG_3300014293_000003|3300014293|Ga0134346_1000001	IMGVR_UViG_3300014293_000003|3300014293|Ga0134346_1000001	42	21248	21793	+	CDS	K02470	PF00986.25	DNA gyrase subunit B	DNA gyrase B subunit, carboxyl terminus	DNA gyrase subunit B	9.912	10	3.74305	3.44326	TRUE	TRUE	FALSE	9.338	7.03	3.65339	2.84696	TRUE	TRUE	FALSE	TRUE	TRUE	no
IMGVR_UViG_3300014293_000003|3300014293|Ga0134346_1000001	IMGVR_UViG_3300014293_000003|3300014293|Ga0134346_1000001	61	36293	36472	+	CDS	NA	PF11211.12	NA	Protein of unknown function (DUF2997)	Protein of unknown function (DUF2997)	9.912	NA	3.74305	NA	TRUE	FALSE	FALSE	9.338	3.43	3.65339	2.53529	TRUE	TRUE	FALSE	TRUE	TRUE	no
IMGVR_UViG_3300014293_000003|3300014293|Ga0134346_1000001	IMGVR_UViG_3300014293_000003|3300014293|Ga0134346_1000001	75	44182	46641	+	CDS	K19232	PF05662.18	hyaluronate-binding autotransporter adhesin	Coiled stalk of trimeric autotransporter adhesin	hyaluronate-binding autotransporter adhesin	9.912	6.92	3.74305	2.84011	TRUE	TRUE	FALSE	9.338	4.96	3.65339	2.69548	TRUE	TRUE	FALSE	TRUE	TRUE	no
IMGVR_UViG_3300014293_000003|3300014293|Ga0134346_1000001	IMGVR_UViG_3300014293_000003|3300014293|Ga0134346_1000001	134	99554	100687	+	CDS	NA	PF13205.10	NA	Bacterial Ig-like domain	Bacterial Ig-like domain	9.912	NA	3.74305	NA	TRUE	FALSE	FALSE	9.338	7.15	3.65339	2.85431	TRUE	FALSE	FALSE	TRUE	FALSE	no
IMGVR_UViG_3300014293_000003|3300014293|Ga0134346_1000001	IMGVR_UViG_3300014293_000003|3300014293|Ga0134346_1000001	210	206713	207141	+	CDS	K06993	PF01693.20	ribonuclease H-related protein	Caulimovirus viroplasmin	ribonuclease H-related protein	9.912	10	3.74305	3.30963	TRUE	FALSE	FALSE	9.338	2.62	3.65339	2.4183	TRUE	FALSE	FALSE	TRUE	FALSE	no
IMGVR_UViG_3300014522_000046|3300014522|Ga0169727_100008|101521-166885	IMGVR_UViG_3300014522_000046|3300014522|Ga0169727_100008|101521-166885	30	19170	19946	+	CDS	NA	PF12083.12	NA	Domain of unknown function (DUF3560)	Domain of unknown function (DUF3560)	10	NA	4.23084	NA	TRUE	FALSE	FALSE	9.2164	8.77	3.8989	2.943	TRUE	TRUE	FALSE	TRUE	TRUE	no
IMGVR_UViG_3300014522_000046|3300014522|Ga0169727_100008|101521-166885	IMGVR_UViG_3300014522_000046|3300014522|Ga0169727_100008|101521-166885	42	26215	27336	-	CDS	NA	PF14253.10	NA	Bacteriophage abortive infection AbiH	Bacteriophage abortive infection AbiH	10	NA	4.23084	NA	TRUE	FALSE	FALSE	9.2164	2.6	3.8989	2.41497	TRUE	TRUE	FALSE	TRUE	TRUE	no
IMGVR_UViG_3300014522_000046|3300014522|Ga0169727_100008|101521-166885	IMGVR_UViG_3300014522_000046|3300014522|Ga0169727_100008|101521-166885	77	63667	64779	+	CDS	NA	PF16872.9	NA	Putative phage abortive infection protein	Putative phage abortive infection protein	10	NA	4.23084	NA	TRUE	FALSE	FALSE	9.2164	3.3	3.8989	2.51851	TRUE	FALSE	FALSE	TRUE	FALSE	no
IMGVR_UViG_3300014522_000046|3300014522|Ga0169727_100008|101521-166885	IMGVR_UViG_3300014522_000046|3300014522|Ga0169727_100008|101521-166885	78	64952	65365	-	CDS	NA	PF16476.9	NA	Domain of unknown function (DUF5053)	Domain of unknown function (DUF5053)	10	NA	4.23084	NA	TRUE	FALSE	FALSE	9.2164	5.74	3.8989	2.75891	TRUE	FALSE	FALSE	TRUE	FALSE	no
IMGVR_UViG_3300014525_000049|3300014525|Ga0169871_100037|82648-146785	IMGVR_UViG_3300014525_000049|3300014525|Ga0169871_100037|82648-146785	1	1	414	+	CDS	NA	PF16476.9	NA	Domain of unknown function (DUF5053)	Domain of unknown function (DUF5053)	10	NA	4.24384	NA	TRUE	FALSE	FALSE	9.44591	5.74	3.89799	2.75891	TRUE	FALSE	FALSE	TRUE	FALSE	no
IMGVR_UViG_3300014525_000049|3300014525|Ga0169871_100037|82648-146785	IMGVR_UViG_3300014525_000049|3300014525|Ga0169871_100037|82648-146785	36	36989	38002	+	CDS	NA	PF16872.9	NA	Putative phage abortive infection protein	Putative phage abortive infection protein	10	NA	4.24384	NA	TRUE	FALSE	FALSE	9.44591	3.3	3.89799	2.51851	TRUE	TRUE	FALSE	TRUE	TRUE	no
IMGVR_UViG_3300014525_000049|3300014525|Ga0169871_100037|82648-146785	IMGVR_UViG_3300014525_000049|3300014525|Ga0169871_100037|82648-146785	51	44862	45509	-	CDS	NA	PF12083.12	NA	Domain of unknown function (DUF3560)	Domain of unknown function (DUF3560)	10	NA	4.24384	NA	TRUE	FALSE	FALSE	9.44591	8.77	3.89799	2.943	TRUE	TRUE	FALSE	TRUE	TRUE	no
IMGVR_UViG_3300014526_000061|3300014526|Ga0121443_100054|3-61280	IMGVR_UViG_3300014526_000061|3300014526|Ga0121443_100054|3-61280	4	1480	1740	-	CDS	NA	PF08863.14	NA	YolD-like protein	YolD-like protein	9.65316	NA	4.10772	NA	TRUE	FALSE	FALSE	9.28742	5.61	3.84609	2.74896	TRUE	TRUE	FALSE	TRUE	TRUE	no
IMGVR_UViG_3300014526_000061|3300014526|Ga0121443_100054|3-61280	IMGVR_UViG_3300014526_000061|3300014526|Ga0121443_100054|3-61280	6	2070	2399	+	CDS	NA	PF08863.14	NA	YolD-like protein	YolD-like protein	9.65316	NA	4.10772	NA	TRUE	FALSE	FALSE	9.28742	5.61	3.84609	2.74896	TRUE	TRUE	FALSE	TRUE	TRUE	no
IMGVR_UViG_3300014526_000061|3300014526|Ga0121443_100054|3-61280	IMGVR_UViG_3300014526_000061|3300014526|Ga0121443_100054|3-61280	22	15223	15588	-	CDS	NA	PF12363.12	NA	Phage tail assembly chaperone protein, TAC	Phage tail assembly chaperone protein, TAC	9.65316	NA	4.10772	NA	TRUE	FALSE	FALSE	9.28742	8.2	3.84609	2.91381	TRUE	TRUE	TRUE	TRUE	TRUE	no
IMGVR_UViG_3300014526_000061|3300014526|Ga0121443_100054|3-61280	IMGVR_UViG_3300014526_000061|3300014526|Ga0121443_100054|3-61280	35	23968	24402	-	CDS	NA	PF13022.10	NA	Helix-turn-helix of insertion element transposase	Helix-turn-helix of insertion element transposase	9.65316	NA	4.10772	NA	TRUE	FALSE	FALSE	9.28742	6.35	3.84609	2.80277	TRUE	TRUE	FALSE	TRUE	TRUE	no
IMGVR_UViG_3300014526_000061|3300014526|Ga0121443_100054|3-61280	IMGVR_UViG_3300014526_000061|3300014526|Ga0121443_100054|3-61280	55	36982	37353	-	CDS	K03647	PF07972.15	protein involved in ribonucleotide reduction	NrdI Flavodoxin like	protein involved in ribonucleotide reduction	9.65316	3.41	4.10772	2.53275	TRUE	TRUE	FALSE	9.28742	3.38	3.84609	2.52892	TRUE	TRUE	FALSE	TRUE	TRUE	no
IMGVR_UViG_3300014526_000061|3300014526|Ga0121443_100054|3-61280	IMGVR_UViG_3300014526_000061|3300014526|Ga0121443_100054|3-61280	59	37954	38448	-	CDS	K01159	PF02075.21	crossover junction endodeoxyribonuclease RuvC	Crossover junction endodeoxyribonuclease RuvC	crossover junction endodeoxyribonuclease RuvC	9.65316	10	4.10772	3.57565	TRUE	TRUE	FALSE	9.28742	8.76	3.84609	2.9425	TRUE	TRUE	FALSE	TRUE	TRUE	no
IMGVR_UViG_3300014527_000001|3300014527|Ga0169738_100092	IMGVR_UViG_3300014527_000001|3300014527|Ga0169738_100092	33	20125	22719	+	CDS	NA	PF05183.16	NA	RNA dependent RNA polymerase	RNA dependent RNA polymerase	10	NA	3.85812	NA	TRUE	FALSE	FALSE	9.534	4.51	3.7805	2.65418	TRUE	TRUE	FALSE	TRUE	TRUE	no
IMGVR_UViG_3300014527_000001|3300014527|Ga0169738_100092	IMGVR_UViG_3300014527_000001|3300014527|Ga0169738_100092	123	88302	89345	-	CDS	K26889	PF18780.5	Iridoviridae Uvr/REP helicase	Homing endonuclease associated repeat	Iridoviridae Uvr/REP helicase	10	10	3.85812	3.36097	TRUE	TRUE	FALSE	9.534	3.84	3.7805	2.58433	TRUE	TRUE	FALSE	TRUE	TRUE	no
IMGVR_UViG_3300014535_000001|3300014535|Ga0169873_100512	IMGVR_UViG_3300014535_000001|3300014535|Ga0169873_100512	13	7404	7553	+	CDS	NA	PF07878.15	NA	CopG-like RHH_1 or ribbon-helix-helix domain, RHH_5	CopG-like RHH_1 or ribbon-helix-helix domain, RHH_5	9.454	NA	4.1584	NA	TRUE	FALSE	FALSE	9.00545	2.26	3.80547	2.35411	TRUE	TRUE	FALSE	TRUE	TRUE	no
IMGVR_UViG_3300014535_000001|3300014535|Ga0169873_100512	IMGVR_UViG_3300014535_000001|3300014535|Ga0169873_100512	25	12783	13298	+	CDS	NA	PF14472.10	NA	Domain of unknown function (DUF4429)	Domain of unknown function (DUF4429)	9.454	NA	4.1584	NA	TRUE	FALSE	FALSE	9.00545	1.32	3.80547	2.12057	TRUE	TRUE	FALSE	TRUE	TRUE	no
IMGVR_UViG_3300014535_000001|3300014535|Ga0169873_100512	IMGVR_UViG_3300014535_000001|3300014535|Ga0169873_100512	34	17688	20486	-	CDS	K16559	PF00722.25	endo-1,3-1,4-beta-glycanase ExoK	Glycosyl hydrolases family 16	endo-1,3-1,4-beta-glycanase ExoK	9.454	4.54	4.1584	2.65706	TRUE	TRUE	FALSE	9.00545	4.54	3.80547	2.65706	TRUE	TRUE	FALSE	TRUE	TRUE	yes
IMGVR_UViG_3300014535_000120|3300014535|Ga0169873_100007|72594-183529	IMGVR_UViG_3300014535_000120|3300014535|Ga0169873_100007|72594-183529	25	19198	19698	-	CDS	K01159	PF02075.21	crossover junction endodeoxyribonuclease RuvC	Crossover junction endodeoxyribonuclease RuvC	crossover junction endodeoxyribonuclease RuvC	10	10	4.02402	3.57565	TRUE	TRUE	FALSE	9.26921	8.76	3.69002	2.9425	TRUE	TRUE	FALSE	TRUE	TRUE	no
IMGVR_UViG_3300014535_000120|3300014535|Ga0169873_100007|72594-183529	IMGVR_UViG_3300014535_000120|3300014535|Ga0169873_100007|72594-183529	72	70526	71260	+	CDS	NA	PF09674.14	NA	Protein of unknown function (DUF2400)	Protein of unknown function (DUF2400)	10	NA	4.02402	NA	TRUE	FALSE	FALSE	9.26921	2.27	3.69002	2.35603	TRUE	TRUE	FALSE	TRUE	TRUE	no
IMGVR_UViG_3300014535_000120|3300014535|Ga0169873_100007|72594-183529	IMGVR_UViG_3300014535_000120|3300014535|Ga0169873_100007|72594-183529	83	78256	78933	+	CDS	NA	PF13496.10	NA	Domain of unknown function (DUF4120)	Domain of unknown function (DUF4120)	10	NA	4.02402	NA	TRUE	FALSE	FALSE	9.26921	0.53	3.69002	1.72428	TRUE	TRUE	FALSE	TRUE	TRUE	no
IMGVR_UViG_3300014535_000120|3300014535|Ga0169873_100007|72594-183529	IMGVR_UViG_3300014535_000120|3300014535|Ga0169873_100007|72594-183529	129	100342	100995	+	CDS	K10857	PF20600.2	exodeoxyribonuclease X	Exodeoxyribonuclease X-like C-terminal	exodeoxyribonuclease X	10	10	4.02402	3.85248	TRUE	FALSE	FALSE	9.26921	4.99	3.69002	2.6981	TRUE	FALSE	FALSE	TRUE	FALSE	no
IMGVR_UViG_3300014535_000120|3300014535|Ga0169873_100007|72594-183529	IMGVR_UViG_3300014535_000120|3300014535|Ga0169873_100007|72594-183529	146	110031	110333	+	CDS	NA	PF14213.10	NA	STAS-like domain of unknown function (DUF4325)	STAS-like domain of unknown function (DUF4325)	10	NA	4.02402	NA	TRUE	FALSE	FALSE	9.26921	5.68	3.69002	2.75435	TRUE	FALSE	FALSE	TRUE	FALSE	no
IMGVR_UViG_3300014537_000006|3300014537|Ga0134397_100244	IMGVR_UViG_3300014537_000006|3300014537|Ga0134397_100244	25	17728	18489	+	CDS	NA	PF00961.23	NA	LAGLIDADG endonuclease	LAGLIDADG endonuclease	9.47412	NA	3.60754	NA	TRUE	FALSE	FALSE	9.27364	3.27	3.75447	2.51455	TRUE	TRUE	TRUE	TRUE	TRUE	no
IMGVR_UViG_3300014537_000006|3300014537|Ga0134397_100244	IMGVR_UViG_3300014537_000006|3300014537|Ga0134397_100244	45	37076	37330	+	CDS	K26952	PF11123.12	Autographiviridae terminase small subunit	DNA packaging protein	Autographiviridae terminase small subunit	9.47412	1.06	3.60754	2.02531	TRUE	FALSE	TRUE	9.27364	0.75	3.75447	1.87506	TRUE	TRUE	FALSE	TRUE	TRUE	no
IMGVR_UViG_3300014537_000136|3300014537|Ga0134397_100056|12267-125621	IMGVR_UViG_3300014537_000136|3300014537|Ga0134397_100056|12267-125621	21	9906	10559	-	CDS	K10857	PF20600.2	exodeoxyribonuclease X	Exodeoxyribonuclease X-like C-terminal	exodeoxyribonuclease X	10	10	3.98816	3.85248	TRUE	TRUE	FALSE	9.41375	4.99	3.74949	2.6981	TRUE	TRUE	FALSE	TRUE	TRUE	no
IMGVR_UViG_3300014537_000136|3300014537|Ga0134397_100056|12267-125621	IMGVR_UViG_3300014537_000136|3300014537|Ga0134397_100056|12267-125621	76	33785	34462	-	CDS	NA	PF13496.10	NA	Domain of unknown function (DUF4120)	Domain of unknown function (DUF4120)	10	NA	3.98816	NA	TRUE	FALSE	FALSE	9.41375	0.53	3.74949	1.72428	TRUE	TRUE	FALSE	TRUE	TRUE	no
IMGVR_UViG_3300014537_000136|3300014537|Ga0134397_100056|12267-125621	IMGVR_UViG_3300014537_000136|3300014537|Ga0134397_100056|12267-125621	87	41582	42316	-	CDS	NA	PF09674.14	NA	Protein of unknown function (DUF2400)	Protein of unknown function (DUF2400)	10	NA	3.98816	NA	TRUE	FALSE	FALSE	9.41375	2.27	3.74949	2.35603	TRUE	TRUE	FALSE	TRUE	TRUE	no
IMGVR_UViG_3300014537_000136|3300014537|Ga0134397_100056|12267-125621	IMGVR_UViG_3300014537_000136|3300014537|Ga0134397_100056|12267-125621	134	93327	93827	+	CDS	K01159	PF02075.21	crossover junction endodeoxyribonuclease RuvC	Crossover junction endodeoxyribonuclease RuvC	crossover junction endodeoxyribonuclease RuvC	10	10	3.98816	3.57565	TRUE	TRUE	FALSE	9.41375	8.76	3.74949	2.9425	TRUE	TRUE	FALSE	TRUE	TRUE	no
IMGVR_UViG_3300014540_000002|3300014540|Ga0134446_100029	IMGVR_UViG_3300014540_000002|3300014540|Ga0134446_100029	2	3057	10277	-	CDS	K26715	PF12694.11	Steigviridae putative RNA polymerase	Circularly permutated YpsA SLOG family	Steigviridae putative RNA polymerase	9.28929	10	3.44852	3.07555	TRUE	FALSE	FALSE	9.34958	5.25	3.6286	2.72016	TRUE	FALSE	FALSE	TRUE	FALSE	no
IMGVR_UViG_3300014540_000002|3300014540|Ga0134446_100029	IMGVR_UViG_3300014540_000002|3300014540|Ga0134446_100029	54	46934	47242	-	CDS	K09426	PF00249.35	Myb-like DNA-binding protein RAP1	Myb-like DNA-binding domain	Myb-like DNA-binding protein RAP1	9.28929	0.05	3.44852	0.69897	TRUE	FALSE	FALSE	9.34958	1.17	3.6286	2.06819	TRUE	TRUE	FALSE	TRUE	TRUE	no
IMGVR_UViG_3300014540_000002|3300014540|Ga0134446_100029	IMGVR_UViG_3300014540_000002|3300014540|Ga0134446_100029	78	64662	65075	+	CDS	NA	PF11133.12	NA	Head fiber protein	Head fiber protein	9.28929	NA	3.44852	NA	TRUE	FALSE	FALSE	9.34958	7.97	3.6286	2.90146	TRUE	TRUE	FALSE	TRUE	TRUE	no
IMGVR_UViG_3300014541_000001|3300014541|Ga0134391_100054	IMGVR_UViG_3300014541_000001|3300014541|Ga0134391_100054	2	3057	10277	-	CDS	K26715	PF12694.11	Steigviridae putative RNA polymerase	Circularly permutated YpsA SLOG family	Steigviridae putative RNA polymerase	10	10	3.66002	3.07555	TRUE	FALSE	FALSE	9.70522	5.25	3.69645	2.72016	TRUE	FALSE	FALSE	TRUE	FALSE	no
IMGVR_UViG_3300014541_000001|3300014541|Ga0134391_100054	IMGVR_UViG_3300014541_000001|3300014541|Ga0134391_100054	78	64664	65077	+	CDS	NA	PF11133.12	NA	Head fiber protein	Head fiber protein	10	NA	3.66002	NA	TRUE	FALSE	FALSE	9.70522	7.97	3.69645	2.90146	TRUE	TRUE	FALSE	TRUE	TRUE	no
IMGVR_UViG_3300014543_000159|3300014543|Ga0169722_100068|439-111876	IMGVR_UViG_3300014543_000159|3300014543|Ga0169722_100068|439-111876	17	9243	9896	-	CDS	K10857	PF20600.2	exodeoxyribonuclease X	Exodeoxyribonuclease X-like C-terminal	exodeoxyribonuclease X	10	10	3.9964	3.85248	TRUE	TRUE	FALSE	9.63211	4.99	3.77858	2.6981	TRUE	TRUE	FALSE	TRUE	TRUE	no
IMGVR_UViG_3300014543_000159|3300014543|Ga0169722_100068|439-111876	IMGVR_UViG_3300014543_000159|3300014543|Ga0169722_100068|439-111876	76	40247	40981	-	CDS	NA	PF09674.14	NA	Protein of unknown function (DUF2400)	Protein of unknown function (DUF2400)	10	NA	3.9964	NA	TRUE	FALSE	FALSE	9.63211	2.27	3.77858	2.35603	TRUE	TRUE	FALSE	TRUE	TRUE	no
IMGVR_UViG_3300014543_000159|3300014543|Ga0169722_100068|439-111876	IMGVR_UViG_3300014543_000159|3300014543|Ga0169722_100068|439-111876	123	91922	92422	+	CDS	K01159	PF02075.21	crossover junction endodeoxyribonuclease RuvC	Crossover junction endodeoxyribonuclease RuvC	crossover junction endodeoxyribonuclease RuvC	10	10	3.9964	3.57565	TRUE	TRUE	FALSE	9.63211	8.76	3.77858	2.9425	TRUE	TRUE	FALSE	TRUE	TRUE	no
IMGVR_UViG_3300014546_000008|3300014546|Ga0134410_100216	IMGVR_UViG_3300014546_000008|3300014546|Ga0134410_100216	13	7185	7439	+	CDS	K26952	PF11123.12	Autographiviridae terminase small subunit	DNA packaging protein	Autographiviridae terminase small subunit	9.47412	1.06	3.60754	2.02531	TRUE	TRUE	FALSE	9.27364	0.75	3.69533	1.87506	TRUE	TRUE	FALSE	TRUE	TRUE	no
IMGVR_UViG_3300014546_000008|3300014546|Ga0134410_100216	IMGVR_UViG_3300014546_000008|3300014546|Ga0134410_100216	45	31000	31761	+	CDS	NA	PF00961.23	NA	LAGLIDADG endonuclease	LAGLIDADG endonuclease	9.47412	NA	3.60754	NA	TRUE	FALSE	FALSE	9.27364	3.27	3.69533	2.51455	TRUE	TRUE	TRUE	TRUE	TRUE	no
IMGVR_UViG_3300014549_000008|3300014549|Ga0134379_100295	IMGVR_UViG_3300014549_000008|3300014549|Ga0134379_100295	19	12502	12837	+	CDS	K04765	PF03819.21	nucleoside triphosphate diphosphatase	MazG nucleotide pyrophosphohydrolase domain	nucleoside triphosphate diphosphatase	8.20083	0.26	3.39412	1.41497	TRUE	TRUE	FALSE	9.455	10	3.70973	3.48144	TRUE	TRUE	FALSE	TRUE	TRUE	yes
IMGVR_UViG_3300014549_000008|3300014549|Ga0134379_100295	IMGVR_UViG_3300014549_000008|3300014549|Ga0134379_100295	34	22973	23326	+	CDS	K07449	PF04471.16	similar to archaeal holliday junction resolvase and Mrr protein	Restriction endonuclease	similar to archaeal holliday junction resolvase and Mrr protein	8.20083	8.07	3.39412	2.90687	TRUE	FALSE	FALSE	9.455	10	3.70973	3.03222	TRUE	TRUE	FALSE	TRUE	TRUE	no
IMGVR_UViG_3300014549_000008|3300014549|Ga0134379_100295	IMGVR_UViG_3300014549_000008|3300014549|Ga0134379_100295	45	31176	31508	+	CDS	NA	PF16478.9	NA	Domain of unknown function (DUF5055)	Domain of unknown function (DUF5055)	8.20083	NA	3.39412	NA	TRUE	FALSE	FALSE	9.455	5.78	3.70973	2.76193	TRUE	TRUE	FALSE	TRUE	TRUE	no
IMGVR_UViG_3300014549_000008|3300014549|Ga0134379_100295	IMGVR_UViG_3300014549_000008|3300014549|Ga0134379_100295	61	45100	45918	+	CDS	K02410	PF01706.20	flagellar motor switch protein FliG	FliG C-terminal domain	flagellar motor switch protein FliG	8.20083	0.08	3.39412	0.90309	TRUE	FALSE	FALSE	9.455	0.05	3.70973	0.69897	TRUE	FALSE	FALSE	TRUE	FALSE	no
IMGVR_UViG_3300014557_000003|3300014557|Ga0169723_100470	IMGVR_UViG_3300014557_000003|3300014557|Ga0169723_100470	47	40256	40519	+	CDS	K26952	PF11123.12	Autographiviridae terminase small subunit	DNA packaging protein	Autographiviridae terminase small subunit	9.44125	1.06	3.61329	2.02531	TRUE	FALSE	TRUE	9.51316	0.75	3.69741	1.87506	TRUE	FALSE	FALSE	TRUE	FALSE	no
IMGVR_UViG_3300014560_000081|3300014560|Ga0134394_100290	IMGVR_UViG_3300014560_000081|3300014560|Ga0134394_100290	21	13117	13452	+	CDS	K04765	PF03819.21	nucleoside triphosphate diphosphatase	MazG nucleotide pyrophosphohydrolase domain	nucleoside triphosphate diphosphatase	9.0275	0.26	3.70437	1.41497	TRUE	TRUE	FALSE	9.8312	10	3.84943	3.48144	TRUE	TRUE	FALSE	TRUE	TRUE	yes
IMGVR_UViG_3300014560_000081|3300014560|Ga0134394_100290	IMGVR_UViG_3300014560_000081|3300014560|Ga0134394_100290	36	23587	23940	+	CDS	K07449	PF04471.16	similar to archaeal holliday junction resolvase and Mrr protein	Restriction endonuclease	similar to archaeal holliday junction resolvase and Mrr protein	9.0275	8.07	3.70437	2.90687	TRUE	FALSE	FALSE	9.8312	10	3.84943	3.03222	TRUE	TRUE	FALSE	TRUE	TRUE	no
IMGVR_UViG_3300014560_000081|3300014560|Ga0134394_100290	IMGVR_UViG_3300014560_000081|3300014560|Ga0134394_100290	48	32049	32381	+	CDS	NA	PF16478.9	NA	Domain of unknown function (DUF5055)	Domain of unknown function (DUF5055)	9.0275	NA	3.70437	NA	TRUE	FALSE	FALSE	9.8312	5.78	3.84943	2.76193	TRUE	TRUE	FALSE	TRUE	TRUE	no
IMGVR_UViG_3300014564_000118|3300014564|Ga0169885_100113	IMGVR_UViG_3300014564_000118|3300014564|Ga0169885_100113	2	603	1088	+	CDS	NA	PF01872.21	NA	RibD C-terminal domain	RibD C-terminal domain	8.952	NA	3.81262	NA	TRUE	FALSE	FALSE	8.14162	0.55	3.50276	1.74036	TRUE	FALSE	FALSE	TRUE	FALSE	no
IMGVR_UViG_3300014564_000118|3300014564|Ga0169885_100113	IMGVR_UViG_3300014564_000118|3300014564|Ga0169885_100113	3	1430	1933	-	CDS	NA	PF06908.15	NA	YspA SLOG family	YspA SLOG family	8.952	NA	3.81262	NA	TRUE	FALSE	FALSE	8.14162	4.99	3.50276	2.6981	TRUE	FALSE	FALSE	TRUE	FALSE	no
IMGVR_UViG_3300014564_000118|3300014564|Ga0169885_100113	IMGVR_UViG_3300014564_000118|3300014564|Ga0169885_100113	5	3498	4334	+	CDS	K00762	PF00156.31	orotate phosphoribosyltransferase	Phosphoribosyl transferase domain	orotate phosphoribosyltransferase	8.952	5.38	3.81262	2.73078	TRUE	FALSE	FALSE	8.14162	10	3.50276	3.15412	TRUE	FALSE	FALSE	TRUE	FALSE	yes
IMGVR_UViG_3300014564_000118|3300014564|Ga0169885_100113	IMGVR_UViG_3300014564_000118|3300014564|Ga0169885_100113	8	5248	6006	+	CDS	NA	PF13351.10	NA	Protein of unknown function (DUF4099)	Protein of unknown function (DUF4099)	8.952	NA	3.81262	NA	TRUE	FALSE	FALSE	8.14162	0.67	3.50276	1.82607	TRUE	TRUE	FALSE	TRUE	TRUE	no
IMGVR_UViG_3300014564_000118|3300014564|Ga0169885_100113	IMGVR_UViG_3300014564_000118|3300014564|Ga0169885_100113	12	9554	10039	+	CDS	K08981	PF03703.18	putative membrane protein	Bacterial PH domain	putative membrane protein	8.952	1.76	3.81262	2.24551	TRUE	TRUE	FALSE	8.14162	2.31	3.50276	2.36361	TRUE	TRUE	FALSE	TRUE	TRUE	yes
IMGVR_UViG_3300014564_000118|3300014564|Ga0169885_100113	IMGVR_UViG_3300014564_000118|3300014564|Ga0169885_100113	18	15052	17301	+	CDS	K03555	PF01624.24	DNA mismatch repair protein MutS	MutS domain I	DNA mismatch repair protein MutS	8.952	10	3.81262	3.22505	TRUE	TRUE	FALSE	8.14162	8.95	3.50276	2.95182	TRUE	TRUE	FALSE	TRUE	TRUE	no
IMGVR_UViG_3300014564_000118|3300014564|Ga0169885_100113	IMGVR_UViG_3300014564_000118|3300014564|Ga0169885_100113	29	25491	26933	-	CDS	K03286	PF00691.24	OmpA-OmpF porin, OOP family	OmpA family	OmpA-OmpF porin, OOP family	8.952	7.14	3.81262	2.8537	TRUE	TRUE	FALSE	8.14162	6	3.50276	2.77815	TRUE	TRUE	FALSE	TRUE	TRUE	no
IMGVR_UViG_3300014564_000118|3300014564|Ga0169885_100113	IMGVR_UViG_3300014564_000118|3300014564|Ga0169885_100113	30	26987	28444	-	CDS	NA	PF01076.23	NA	Plasmid recombination enzyme	Plasmid recombination enzyme	8.952	NA	3.81262	NA	TRUE	FALSE	FALSE	8.14162	3.53	3.50276	2.54777	TRUE	TRUE	FALSE	TRUE	TRUE	no
IMGVR_UViG_3300014564_000118|3300014564|Ga0169885_100113	IMGVR_UViG_3300014564_000118|3300014564|Ga0169885_100113	38	33258	33938	-	CDS	NA	PF18406.5	NA	Ferredoxin-like domain in Api92-like protein	Ferredoxin-like domain in Api92-like protein	8.952	NA	3.81262	NA	TRUE	FALSE	FALSE	8.14162	9.4	3.50276	2.97313	TRUE	TRUE	FALSE	TRUE	TRUE	no
IMGVR_UViG_3300014564_000118|3300014564|Ga0169885_100113	IMGVR_UViG_3300014564_000118|3300014564|Ga0169885_100113	39	34410	34664	-	CDS	NA	PF18824.5	NA	Large polyvalent protein-associated domain 11	Large polyvalent protein-associated domain 11	8.952	NA	3.81262	NA	TRUE	FALSE	FALSE	8.14162	2.78	3.50276	2.44404	TRUE	TRUE	FALSE	TRUE	TRUE	no
IMGVR_UViG_3300014564_000118|3300014564|Ga0169885_100113	IMGVR_UViG_3300014564_000118|3300014564|Ga0169885_100113	41	35155	35655	-	CDS	NA	PF14190.10	NA	Domain of unknown function (DUF4313)	Domain of unknown function (DUF4313)	8.952	NA	3.81262	NA	TRUE	FALSE	FALSE	8.14162	1.62	3.50276	2.20952	TRUE	TRUE	FALSE	TRUE	TRUE	no
IMGVR_UViG_3300014564_000118|3300014564|Ga0169885_100113	IMGVR_UViG_3300014564_000118|3300014564|Ga0169885_100113	85	58822	59601	+	CDS	NA	PF12083.12	NA	Domain of unknown function (DUF3560)	Domain of unknown function (DUF3560)	8.952	NA	3.81262	NA	TRUE	FALSE	FALSE	8.14162	8.77	3.50276	2.943	TRUE	TRUE	FALSE	TRUE	TRUE	no
IMGVR_UViG_3300014564_000118|3300014564|Ga0169885_100113	IMGVR_UViG_3300014564_000118|3300014564|Ga0169885_100113	86	60125	61009	+	CDS	NA	PF10987.12	NA	Protein of unknown function (DUF2806)	Protein of unknown function (DUF2806)	8.952	NA	3.81262	NA	TRUE	FALSE	FALSE	8.14162	1.67	3.50276	2.22272	TRUE	TRUE	FALSE	TRUE	TRUE	no
IMGVR_UViG_3300014565_000002|3300014565|Ga0169881_100093	IMGVR_UViG_3300014565_000002|3300014565|Ga0169881_100093	2	1496	1690	-	CDS	NA	PF09035.14	NA	Excisionase from transposon Tn916	Excisionase from transposon Tn916	9.05926	NA	3.85376	NA	TRUE	FALSE	FALSE	8.68925	3.71	3.69292	2.56937	TRUE	TRUE	FALSE	TRUE	TRUE	no
IMGVR_UViG_3300014565_000002|3300014565|Ga0169881_100093	IMGVR_UViG_3300014565_000002|3300014565|Ga0169881_100093	3	1687	2514	-	CDS	K01491	PF02882.23	methylenetetrahydrofolate dehydrogenase (NADP+) / methenyltetrahydrofolate cyclohydrolase	Tetrahydrofolate dehydrogenase/cyclohydrolase, NAD(P)-binding domain	methylenetetrahydrofolate dehydrogenase (NADP+) / methenyltetrahydrofolate cyclohydrolase	9.05926	5.94	3.85376	2.77379	TRUE	TRUE	FALSE	8.68925	5.8	3.69292	2.76343	TRUE	TRUE	FALSE	TRUE	TRUE	yes
IMGVR_UViG_3300014565_000002|3300014565|Ga0169881_100093	IMGVR_UViG_3300014565_000002|3300014565|Ga0169881_100093	28	13244	14767	-	CDS	K07192	PF01145.29	flotillin	SPFH domain / Band 7 family	flotillin	9.05926	3.93	3.85376	2.59439	TRUE	TRUE	FALSE	8.68925	10	3.69292	3.63276	TRUE	TRUE	FALSE	TRUE	TRUE	yes
IMGVR_UViG_3300014565_000002|3300014565|Ga0169881_100093	IMGVR_UViG_3300014565_000002|3300014565|Ga0169881_100093	125	66274	67179	-	CDS	NA	PF20188.2	NA	Family of unknown function (DUF6551)	Family of unknown function (DUF6551)	9.05926	NA	3.85376	NA	TRUE	FALSE	FALSE	8.68925	9.31	3.69292	2.96895	TRUE	FALSE	FALSE	TRUE	FALSE	no
IMGVR_UViG_3300014565_000002|3300014565|Ga0169881_100093	IMGVR_UViG_3300014565_000002|3300014565|Ga0169881_100093	131	68476	68958	+	CDS	K19167	PF13958.10	protein AbiQ	Toxin ToxN, type III toxin-antitoxin system	protein AbiQ	9.05926	1.89	3.85376	2.27646	TRUE	FALSE	FALSE	8.68925	1.14	3.69292	2.0569	TRUE	FALSE	FALSE	TRUE	FALSE	no
IMGVR_UViG_3300014565_000002|3300014565|Ga0169881_100093	IMGVR_UViG_3300014565_000002|3300014565|Ga0169881_100093	147	80543	83326	+	CDS	K11699	PF05183.16	RNA-dependent RNA polymerase	RNA dependent RNA polymerase	RNA-dependent RNA polymerase	9.05926	2.84	3.85376	2.45332	TRUE	TRUE	FALSE	8.68925	4.51	3.69292	2.65418	TRUE	TRUE	FALSE	TRUE	TRUE	no
IMGVR_UViG_3300014565_000002|3300014565|Ga0169881_100093	IMGVR_UViG_3300014565_000002|3300014565|Ga0169881_100093	152	85809	85997	+	CDS	NA	PF09642.14	NA	YonK protein	YonK protein	9.05926	NA	3.85376	NA	TRUE	FALSE	FALSE	8.68925	0.92	3.69292	1.96379	TRUE	TRUE	FALSE	TRUE	TRUE	no
IMGVR_UViG_3300014565_000002|3300014565|Ga0169881_100093	IMGVR_UViG_3300014565_000002|3300014565|Ga0169881_100093	187	111848	112288	-	CDS	NA	PF13975.10	NA	gag-polyprotein putative aspartyl protease	gag-polyprotein putative aspartyl protease	9.05926	NA	3.85376	NA	TRUE	FALSE	FALSE	8.68925	1.28	3.69292	2.10721	TRUE	TRUE	FALSE	TRUE	TRUE	no
IMGVR_UViG_3300014565_000002|3300014565|Ga0169881_100093	IMGVR_UViG_3300014565_000002|3300014565|Ga0169881_100093	198	124143	125516	+	CDS	NA	PF16467.9	NA	Domain of unknown function (DUF5048)	Domain of unknown function (DUF5048)	9.05926	NA	3.85376	NA	TRUE	FALSE	FALSE	8.68925	0.9	3.69292	1.95424	TRUE	TRUE	FALSE	TRUE	TRUE	no
IMGVR_UViG_3300014709_000012|3300014709|Ga0134424_100119	IMGVR_UViG_3300014709_000012|3300014709|Ga0134424_100119	25	17748	18509	+	CDS	NA	PF00961.23	NA	LAGLIDADG endonuclease	LAGLIDADG endonuclease	9.47412	NA	3.60754	NA	TRUE	FALSE	FALSE	9.201	3.27	3.6974	2.51455	TRUE	TRUE	TRUE	TRUE	TRUE	no
IMGVR_UViG_3300014709_000012|3300014709|Ga0134424_100119	IMGVR_UViG_3300014709_000012|3300014709|Ga0134424_100119	45	36880	37134	+	CDS	K26952	PF11123.12	Autographiviridae terminase small subunit	DNA packaging protein	Autographiviridae terminase small subunit	9.47412	1.06	3.60754	2.02531	TRUE	FALSE	TRUE	9.201	0.75	3.6974	1.87506	TRUE	FALSE	FALSE	TRUE	FALSE	no
IMGVR_UViG_3300014752_000065|3300014752|Ga0169821_100072|65406-128406	IMGVR_UViG_3300014752_000065|3300014752|Ga0169821_100072|65406-128406	29	17375	18022	+	CDS	NA	PF12083.12	NA	Domain of unknown function (DUF3560)	Domain of unknown function (DUF3560)	10	NA	4.30855	NA	TRUE	FALSE	FALSE	9.44591	8.77	3.93963	2.943	TRUE	TRUE	FALSE	TRUE	TRUE	no
IMGVR_UViG_3300014752_000065|3300014752|Ga0169821_100072|65406-128406	IMGVR_UViG_3300014752_000065|3300014752|Ga0169821_100072|65406-128406	46	26284	27297	-	CDS	NA	PF16872.9	NA	Putative phage abortive infection protein	Putative phage abortive infection protein	10	NA	4.30855	NA	TRUE	FALSE	FALSE	9.44591	3.3	3.93963	2.51851	TRUE	TRUE	FALSE	TRUE	TRUE	no
IMGVR_UViG_3300014752_000065|3300014752|Ga0169821_100072|65406-128406	IMGVR_UViG_3300014752_000065|3300014752|Ga0169821_100072|65406-128406	80	62588	63001	-	CDS	NA	PF16476.9	NA	Domain of unknown function (DUF5053)	Domain of unknown function (DUF5053)	10	NA	4.30855	NA	TRUE	FALSE	FALSE	9.44591	5.74	3.93963	2.75891	TRUE	FALSE	FALSE	TRUE	FALSE	no
IMGVR_UViG_3300014761_000009|3300014761|Ga0134438_100166	IMGVR_UViG_3300014761_000009|3300014761|Ga0134438_100166	31	20379	21140	+	CDS	NA	PF00961.23	NA	LAGLIDADG endonuclease	LAGLIDADG endonuclease	9.47412	NA	3.60754	NA	TRUE	FALSE	FALSE	9.27364	3.27	3.75447	2.51455	TRUE	TRUE	TRUE	TRUE	TRUE	no
IMGVR_UViG_3300014761_000009|3300014761|Ga0134438_100166	IMGVR_UViG_3300014761_000009|3300014761|Ga0134438_100166	51	39722	39976	+	CDS	K26952	PF11123.12	Autographiviridae terminase small subunit	DNA packaging protein	Autographiviridae terminase small subunit	9.47412	1.06	3.60754	2.02531	TRUE	FALSE	TRUE	9.27364	0.75	3.75447	1.87506	TRUE	TRUE	FALSE	TRUE	TRUE	no
IMGVR_UViG_3300014782_000001|3300014782|Ga0134389_1000020	IMGVR_UViG_3300014782_000001|3300014782|Ga0134389_1000020	24	37373	38443	+	CDS	NA	PF07453.17	NA	NUMOD1 domain	NUMOD1 domain	8.602	NA	3.35334	NA	TRUE	FALSE	FALSE	8.80775	9.97	3.53881	2.9987	TRUE	TRUE	FALSE	TRUE	TRUE	no
IMGVR_UViG_3300014782_000001|3300014782|Ga0134389_1000020	IMGVR_UViG_3300014782_000001|3300014782|Ga0134389_1000020	36	53639	54202	+	CDS	K09005	PF02643.19	uncharacterized protein	Uncharacterized ACR, COG1430	uncharacterized protein	8.602	6.01	3.35334	2.77887	TRUE	FALSE	FALSE	8.80775	5.59	3.53881	2.74741	TRUE	FALSE	FALSE	TRUE	FALSE	no
IMGVR_UViG_3300014782_000001|3300014782|Ga0134389_1000020	IMGVR_UViG_3300014782_000001|3300014782|Ga0134389_1000020	46	85684	86133	-	CDS	K09117	PF09424.14	uncharacterized protein	Yqey-like protein	uncharacterized protein	8.602	8.05	3.35334	2.9058	TRUE	FALSE	FALSE	8.80775	7.5	3.53881	2.87506	TRUE	TRUE	FALSE	TRUE	TRUE	no
IMGVR_UViG_3300014782_000001|3300014782|Ga0134389_1000020	IMGVR_UViG_3300014782_000001|3300014782|Ga0134389_1000020	51	87456	88016	-	CDS	K00969	PF01467.30	nicotinate-nucleotide adenylyltransferase	Cytidylyltransferase-like	nicotinate-nucleotide adenylyltransferase	8.602	4.61	3.35334	2.6637	TRUE	TRUE	FALSE	8.80775	10	3.53881	3.62972	TRUE	TRUE	FALSE	TRUE	TRUE	yes
IMGVR_UViG_3300014782_000001|3300014782|Ga0134389_1000020	IMGVR_UViG_3300014782_000001|3300014782|Ga0134389_1000020	55	90444	91028	-	CDS	K08281	PF00857.24	nicotinamidase/pyrazinamidase	Isochorismatase family	nicotinamidase/pyrazinamidase	8.602	9.26	3.35334	2.96661	TRUE	TRUE	FALSE	8.80775	7.26	3.53881	2.86094	TRUE	TRUE	FALSE	TRUE	TRUE	yes
IMGVR_UViG_3300014782_000001|3300014782|Ga0134389_1000020	IMGVR_UViG_3300014782_000001|3300014782|Ga0134389_1000020	66	95207	95734	-	CDS	NA	PF01928.25	NA	CYTH domain	CYTH domain	8.602	NA	3.35334	NA	TRUE	FALSE	FALSE	8.80775	0.91	3.53881	1.95904	TRUE	TRUE	FALSE	TRUE	TRUE	no
IMGVR_UViG_3300014782_000001|3300014782|Ga0134389_1000020	IMGVR_UViG_3300014782_000001|3300014782|Ga0134389_1000020	124	131046	131705	-	CDS	K02217	PF00210.28	ferritin	Ferritin-like domain	ferritin	8.602	6.94	3.35334	2.84136	TRUE	TRUE	FALSE	8.80775	10	3.53881	3.39199	TRUE	TRUE	FALSE	TRUE	TRUE	no
IMGVR_UViG_3300014782_000001|3300014782|Ga0134389_1000020	IMGVR_UViG_3300014782_000001|3300014782|Ga0134389_1000020	132	134203	136692	-	CDS	K01537	PF00689.25	P-type Ca2+ transporter type 2C	Cation transporting ATPase, C-terminus	P-type Ca2+ transporter type 2C	8.602	2.93	3.35334	2.46687	TRUE	TRUE	FALSE	8.80775	1.54	3.53881	2.18752	TRUE	TRUE	FALSE	TRUE	TRUE	no
IMGVR_UViG_3300014782_000001|3300014782|Ga0134389_1000020	IMGVR_UViG_3300014782_000001|3300014782|Ga0134389_1000020	134	137119	137766	-	CDS	K05791	PF02342.22	tellurium resistance protein TerZ	TerD domain	tellurium resistance protein TerZ	8.602	4.95	3.35334	2.69461	TRUE	TRUE	FALSE	8.80775	4.43	3.53881	2.6464	TRUE	TRUE	FALSE	TRUE	TRUE	no
IMGVR_UViG_3300014782_000001|3300014782|Ga0134389_1000020	IMGVR_UViG_3300014782_000001|3300014782|Ga0134389_1000020	135	137770	138369	-	CDS	K05795	PF02342.22	tellurium resistance protein TerD	TerD domain	tellurium resistance protein TerD	8.602	4.45	3.35334	2.64836	TRUE	TRUE	FALSE	8.80775	4.43	3.53881	2.6464	TRUE	TRUE	FALSE	TRUE	TRUE	no
IMGVR_UViG_3300014782_000001|3300014782|Ga0134389_1000020	IMGVR_UViG_3300014782_000001|3300014782|Ga0134389_1000020	188	170277	170489	+	CDS	K17892	PF02943.19	ferredoxin-thioredoxin reductase catalytic chain	Ferredoxin thioredoxin reductase catalytic beta chain	ferredoxin-thioredoxin reductase catalytic chain	8.602	0.86	3.35334	1.9345	TRUE	FALSE	FALSE	8.80775	0.68	3.53881	1.83251	TRUE	TRUE	FALSE	TRUE	TRUE	no
IMGVR_UViG_3300014783_000180|3300014783|Ga0134390_100157|21858-81568	IMGVR_UViG_3300014783_000180|3300014783|Ga0134390_100157|21858-81568	1	1	414	+	CDS	NA	PF16476.9	NA	Domain of unknown function (DUF5053)	Domain of unknown function (DUF5053)	10	NA	4.30855	NA	TRUE	FALSE	FALSE	9.44591	5.74	3.93963	2.75891	TRUE	FALSE	FALSE	TRUE	FALSE	no
IMGVR_UViG_3300014783_000180|3300014783|Ga0134390_100157|21858-81568	IMGVR_UViG_3300014783_000180|3300014783|Ga0134390_100157|21858-81568	34	34965	35978	+	CDS	NA	PF16872.9	NA	Putative phage abortive infection protein	Putative phage abortive infection protein	10	NA	4.30855	NA	TRUE	FALSE	FALSE	9.44591	3.3	3.93963	2.51851	TRUE	TRUE	FALSE	TRUE	TRUE	no
IMGVR_UViG_3300014783_000180|3300014783|Ga0134390_100157|21858-81568	IMGVR_UViG_3300014783_000180|3300014783|Ga0134390_100157|21858-81568	49	43251	43898	-	CDS	NA	PF12083.12	NA	Domain of unknown function (DUF3560)	Domain of unknown function (DUF3560)	10	NA	4.30855	NA	TRUE	FALSE	FALSE	9.44591	8.77	3.93963	2.943	TRUE	TRUE	FALSE	TRUE	TRUE	no
IMGVR_UViG_3300014797_000004|3300014797|Ga0134414_1000200	IMGVR_UViG_3300014797_000004|3300014797|Ga0134414_1000200	47	39060	39323	+	CDS	K26952	PF11123.12	Autographiviridae terminase small subunit	DNA packaging protein	Autographiviridae terminase small subunit	9.50333	1.06	3.59393	2.02531	TRUE	FALSE	TRUE	9.5375	0.75	3.67385	1.87506	TRUE	FALSE	FALSE	TRUE	FALSE	no
IMGVR_UViG_3300014806_000003|3300014806|Ga0134388_1000033	IMGVR_UViG_3300014806_000003|3300014806|Ga0134388_1000033	36	37310	37588	-	CDS	K17892	PF02943.19	ferredoxin-thioredoxin reductase catalytic chain	Ferredoxin thioredoxin reductase catalytic beta chain	ferredoxin-thioredoxin reductase catalytic chain	8.76647	0.86	3.40893	1.9345	TRUE	FALSE	FALSE	8.89163	0.68	3.61808	1.83251	TRUE	TRUE	FALSE	TRUE	TRUE	no
IMGVR_UViG_3300014806_000003|3300014806|Ga0134388_1000033	IMGVR_UViG_3300014806_000003|3300014806|Ga0134388_1000033	83	70695	71423	+	CDS	K05795	PF02342.22	tellurium resistance protein TerD	TerD domain	tellurium resistance protein TerD	8.76647	4.45	3.40893	2.64836	TRUE	TRUE	FALSE	8.89163	4.43	3.61808	2.6464	TRUE	TRUE	FALSE	TRUE	TRUE	no
IMGVR_UViG_3300014806_000003|3300014806|Ga0134388_1000033	IMGVR_UViG_3300014806_000003|3300014806|Ga0134388_1000033	84	71427	72074	+	CDS	K05791	PF02342.22	tellurium resistance protein TerZ	TerD domain	tellurium resistance protein TerZ	8.76647	4.95	3.40893	2.69461	TRUE	TRUE	FALSE	8.89163	4.43	3.61808	2.6464	TRUE	TRUE	FALSE	TRUE	TRUE	no
IMGVR_UViG_3300014806_000003|3300014806|Ga0134388_1000033	IMGVR_UViG_3300014806_000003|3300014806|Ga0134388_1000033	86	72501	74999	+	CDS	K01537	PF00689.25	P-type Ca2+ transporter type 2C	Cation transporting ATPase, C-terminus	P-type Ca2+ transporter type 2C	8.76647	2.93	3.40893	2.46687	TRUE	TRUE	FALSE	8.89163	1.54	3.61808	2.18752	TRUE	TRUE	FALSE	TRUE	TRUE	no
IMGVR_UViG_3300014806_000003|3300014806|Ga0134388_1000033	IMGVR_UViG_3300014806_000003|3300014806|Ga0134388_1000033	94	77504	78163	+	CDS	K02217	PF00210.28	ferritin	Ferritin-like domain	ferritin	8.76647	6.94	3.40893	2.84136	TRUE	TRUE	FALSE	8.89163	10	3.61808	3.39199	TRUE	TRUE	FALSE	TRUE	TRUE	no
IMGVR_UViG_3300014806_000003|3300014806|Ga0134388_1000033	IMGVR_UViG_3300014806_000003|3300014806|Ga0134388_1000033	157	115600	116127	+	CDS	NA	PF01928.25	NA	CYTH domain	CYTH domain	8.76647	NA	3.40893	NA	TRUE	FALSE	FALSE	8.89163	0.91	3.61808	1.95904	TRUE	TRUE	FALSE	TRUE	TRUE	no
IMGVR_UViG_3300014806_000003|3300014806|Ga0134388_1000033	IMGVR_UViG_3300014806_000003|3300014806|Ga0134388_1000033	167	120789	121433	+	CDS	K08281	PF00857.24	nicotinamidase/pyrazinamidase	Isochorismatase family	nicotinamidase/pyrazinamidase	8.76647	9.26	3.40893	2.96661	TRUE	TRUE	FALSE	8.89163	7.26	3.61808	2.86094	TRUE	TRUE	FALSE	TRUE	TRUE	yes
IMGVR_UViG_3300014806_000003|3300014806|Ga0134388_1000033	IMGVR_UViG_3300014806_000003|3300014806|Ga0134388_1000033	172	124175	124735	+	CDS	K00969	PF01467.30	nicotinate-nucleotide adenylyltransferase	Cytidylyltransferase-like	nicotinate-nucleotide adenylyltransferase	8.76647	4.61	3.40893	2.6637	TRUE	TRUE	FALSE	8.89163	10	3.61808	3.62972	TRUE	TRUE	FALSE	TRUE	TRUE	yes
IMGVR_UViG_3300014806_000003|3300014806|Ga0134388_1000033	IMGVR_UViG_3300014806_000003|3300014806|Ga0134388_1000033	179	126942	127403	+	CDS	K09117	PF09424.14	uncharacterized protein	Yqey-like protein	uncharacterized protein	8.76647	8.05	3.40893	2.9058	TRUE	FALSE	FALSE	8.89163	7.5	3.61808	2.87506	TRUE	TRUE	FALSE	TRUE	TRUE	no
IMGVR_UViG_3300014806_000003|3300014806|Ga0134388_1000033	IMGVR_UViG_3300014806_000003|3300014806|Ga0134388_1000033	189	158947	159510	-	CDS	K09005	PF02643.19	uncharacterized protein	Uncharacterized ACR, COG1430	uncharacterized protein	8.76647	6.01	3.40893	2.77887	TRUE	FALSE	FALSE	8.89163	5.59	3.61808	2.74741	TRUE	FALSE	FALSE	TRUE	FALSE	no
IMGVR_UViG_3300014806_000267|3300014806|Ga0134388_1000031|118-105720	IMGVR_UViG_3300014806_000267|3300014806|Ga0134388_1000031|118-105720	12	3722	5551	+	CDS	NA	PF18847.5	NA	Large polyvalent protein associated domain 29	Large polyvalent protein associated domain 29	9.6031	NA	3.84517	NA	TRUE	FALSE	FALSE	9.69973	8.74	3.87316	2.94151	TRUE	FALSE	FALSE	TRUE	FALSE	no
IMGVR_UViG_3300014806_000267|3300014806|Ga0134388_1000031|118-105720	IMGVR_UViG_3300014806_000267|3300014806|Ga0134388_1000031|118-105720	108	64944	65195	-	CDS	K06218	PF05016.19	mRNA interferase RelE/StbE	ParE toxin of type II toxin-antitoxin system, parDE	mRNA interferase RelE/StbE	9.6031	7.89	3.84517	2.89708	TRUE	TRUE	FALSE	9.69973	8.81	3.87316	2.94498	TRUE	TRUE	FALSE	TRUE	TRUE	no
IMGVR_UViG_3300014806_000267|3300014806|Ga0134388_1000031|118-105720	IMGVR_UViG_3300014806_000267|3300014806|Ga0134388_1000031|118-105720	145	88303	98769	+	CDS	K10402	PF18819.5	kinesin family member 20	Phage MuF-C-terminal domain	kinesin family member 20	9.6031	5.65	3.84517	2.75205	TRUE	TRUE	FALSE	9.69973	10	3.87316	3.2408	TRUE	TRUE	FALSE	TRUE	TRUE	no
IMGVR_UViG_3300014806_000267|3300014806|Ga0134388_1000031|118-105720	IMGVR_UViG_3300014806_000267|3300014806|Ga0134388_1000031|118-105720	152	103846	105603	+	CDS	K01662	PF13292.10	1-deoxy-D-xylulose-5-phosphate synthase	1-deoxy-D-xylulose-5-phosphate synthase	1-deoxy-D-xylulose-5-phosphate synthase	9.6031	4.95	3.84517	2.69461	TRUE	FALSE	FALSE	9.69973	1.34	3.87316	2.1271	TRUE	FALSE	FALSE	TRUE	FALSE	yes
IMGVR_UViG_3300014824_000012|3300014824|Ga0134492_1000613	IMGVR_UViG_3300014824_000012|3300014824|Ga0134492_1000613	18	12457	12792	+	CDS	K04765	PF03819.21	nucleoside triphosphate diphosphatase	MazG nucleotide pyrophosphohydrolase domain	nucleoside triphosphate diphosphatase	9.16643	0.26	3.69197	1.41497	TRUE	TRUE	FALSE	9.195	10	3.69302	3.48144	TRUE	TRUE	FALSE	TRUE	TRUE	yes
IMGVR_UViG_3300014824_000012|3300014824|Ga0134492_1000613	IMGVR_UViG_3300014824_000012|3300014824|Ga0134492_1000613	34	23101	23454	+	CDS	K07449	PF04471.16	similar to archaeal holliday junction resolvase and Mrr protein	Restriction endonuclease	similar to archaeal holliday junction resolvase and Mrr protein	9.16643	8.07	3.69197	2.90687	TRUE	FALSE	FALSE	9.195	10	3.69302	3.03222	TRUE	TRUE	FALSE	TRUE	TRUE	no
IMGVR_UViG_3300014824_000012|3300014824|Ga0134492_1000613	IMGVR_UViG_3300014824_000012|3300014824|Ga0134492_1000613	45	31303	31635	+	CDS	NA	PF16478.9	NA	Domain of unknown function (DUF5055)	Domain of unknown function (DUF5055)	9.16643	NA	3.69197	NA	TRUE	FALSE	FALSE	9.195	5.78	3.69302	2.76193	TRUE	TRUE	FALSE	TRUE	TRUE	no
IMGVR_UViG_3300014824_000012|3300014824|Ga0134492_1000613	IMGVR_UViG_3300014824_000012|3300014824|Ga0134492_1000613	64	46765	47004	+	CDS	NA	PF12645.11	NA	Helix-turn-helix domain	Helix-turn-helix domain	9.16643	NA	3.69197	NA	TRUE	FALSE	FALSE	9.195	1.01	3.69302	2.00432	TRUE	TRUE	FALSE	TRUE	TRUE	no
IMGVR_UViG_3300014824_000012|3300014824|Ga0134492_1000613	IMGVR_UViG_3300014824_000012|3300014824|Ga0134492_1000613	65	47410	47595	+	CDS	NA	PF14202.10	NA	Transposon-encoded protein TnpW	Transposon-encoded protein TnpW	9.16643	NA	3.69197	NA	TRUE	FALSE	FALSE	9.195	0.67	3.69302	1.82607	TRUE	TRUE	FALSE	TRUE	TRUE	no
IMGVR_UViG_3300014919_000056|3300014919|Ga0169798_100010|78485-140377	IMGVR_UViG_3300014919_000056|3300014919|Ga0169798_100010|78485-140377	47	43910	44557	-	CDS	NA	PF12083.12	NA	Domain of unknown function (DUF3560)	Domain of unknown function (DUF3560)	10	NA	4.30855	NA	TRUE	FALSE	FALSE	9.9385	8.77	4.06972	2.943	TRUE	TRUE	FALSE	TRUE	TRUE	no
IMGVR_UViG_3300014921_000090|3300014921|Ga0169822_100156|3-62249	IMGVR_UViG_3300014921_000090|3300014921|Ga0169822_100156|3-62249	34	34951	35964	+	CDS	NA	PF16872.9	NA	Putative phage abortive infection protein	Putative phage abortive infection protein	10	NA	4.30855	NA	TRUE	FALSE	FALSE	9.62238	3.3	3.99585	2.51851	TRUE	TRUE	FALSE	TRUE	TRUE	no
IMGVR_UViG_3300014921_000090|3300014921|Ga0169822_100156|3-62249	IMGVR_UViG_3300014921_000090|3300014921|Ga0169822_100156|3-62249	51	44226	44873	-	CDS	NA	PF12083.12	NA	Domain of unknown function (DUF3560)	Domain of unknown function (DUF3560)	10	NA	4.30855	NA	TRUE	FALSE	FALSE	9.62238	8.77	3.99585	2.943	TRUE	TRUE	FALSE	TRUE	TRUE	no
IMGVR_UViG_3300014922_000010|3300014922|Ga0169850_100348	IMGVR_UViG_3300014922_000010|3300014922|Ga0169850_100348	17	11148	12539	-	CDS	NA	PF15644.10	NA	Papain fold toxin 1, glutamine deamidase	Papain fold toxin 1, glutamine deamidase	10	NA	4.21893	NA	TRUE	FALSE	FALSE	9.63944	5.86	3.96257	2.7679	TRUE	TRUE	FALSE	TRUE	TRUE	no
IMGVR_UViG_3300014922_000010|3300014922|Ga0169850_100348	IMGVR_UViG_3300014922_000010|3300014922|Ga0169850_100348	51	30301	31131	-	CDS	NA	PF12686.11	NA	Protein of unknown function (DUF3800)	Protein of unknown function (DUF3800)	10	NA	4.21893	NA	TRUE	FALSE	FALSE	9.63944	7.65	3.96257	2.88366	TRUE	TRUE	FALSE	TRUE	TRUE	no
IMGVR_UViG_3300014934_000109|3300014934|Ga0169773_100009|26715-88054	IMGVR_UViG_3300014934_000109|3300014934|Ga0169773_100009|26715-88054	28	19324	19971	+	CDS	NA	PF12083.12	NA	Domain of unknown function (DUF3560)	Domain of unknown function (DUF3560)	10	NA	4.28281	NA	TRUE	FALSE	FALSE	9.9385	8.77	4.09765	2.943	TRUE	TRUE	FALSE	TRUE	TRUE	no
IMGVR_UViG_3300014935_000001|3300014935|Ga0169825_100079	IMGVR_UViG_3300014935_000001|3300014935|Ga0169825_100079	17	11174	12547	-	CDS	NA	PF16467.9	NA	Domain of unknown function (DUF5048)	Domain of unknown function (DUF5048)	9.15333	NA	3.83242	NA	TRUE	FALSE	FALSE	8.75167	0.9	3.69517	1.95424	TRUE	TRUE	FALSE	TRUE	TRUE	no
IMGVR_UViG_3300014935_000001|3300014935|Ga0169825_100079	IMGVR_UViG_3300014935_000001|3300014935|Ga0169825_100079	25	23277	23717	+	CDS	NA	PF13975.10	NA	gag-polyprotein putative aspartyl protease	gag-polyprotein putative aspartyl protease	9.15333	NA	3.83242	NA	TRUE	FALSE	FALSE	8.75167	1.28	3.69517	2.10721	TRUE	TRUE	FALSE	TRUE	TRUE	no
IMGVR_UViG_3300014935_000001|3300014935|Ga0169825_100079	IMGVR_UViG_3300014935_000001|3300014935|Ga0169825_100079	60	50469	50657	-	CDS	NA	PF09642.14	NA	YonK protein	YonK protein	9.15333	NA	3.83242	NA	TRUE	FALSE	FALSE	8.75167	0.92	3.69517	1.96379	TRUE	TRUE	FALSE	TRUE	TRUE	no
IMGVR_UViG_3300014935_000001|3300014935|Ga0169825_100079	IMGVR_UViG_3300014935_000001|3300014935|Ga0169825_100079	65	53138	55921	-	CDS	K11699	PF05183.16	RNA-dependent RNA polymerase	RNA dependent RNA polymerase	RNA-dependent RNA polymerase	9.15333	2.84	3.83242	2.45332	TRUE	FALSE	FALSE	8.75167	4.51	3.69517	2.65418	TRUE	FALSE	FALSE	TRUE	FALSE	no
IMGVR_UViG_3300014935_000001|3300014935|Ga0169825_100079	IMGVR_UViG_3300014935_000001|3300014935|Ga0169825_100079	75	63346	63828	-	CDS	K19167	PF13958.10	protein AbiQ	Toxin ToxN, type III toxin-antitoxin system	protein AbiQ	9.15333	1.89	3.83242	2.27646	TRUE	FALSE	FALSE	8.75167	1.14	3.69517	2.0569	TRUE	FALSE	FALSE	TRUE	FALSE	no
IMGVR_UViG_3300014935_000001|3300014935|Ga0169825_100079	IMGVR_UViG_3300014935_000001|3300014935|Ga0169825_100079	79	64635	65540	+	CDS	NA	PF20188.2	NA	Family of unknown function (DUF6551)	Family of unknown function (DUF6551)	9.15333	NA	3.83242	NA	TRUE	FALSE	FALSE	8.75167	9.31	3.69517	2.96895	TRUE	FALSE	FALSE	TRUE	FALSE	no
IMGVR_UViG_3300014935_000001|3300014935|Ga0169825_100079	IMGVR_UViG_3300014935_000001|3300014935|Ga0169825_100079	181	118105	119628	+	CDS	K07192	PF01145.29	flotillin	SPFH domain / Band 7 family	flotillin	9.15333	3.93	3.83242	2.59439	TRUE	TRUE	FALSE	8.75167	10	3.69517	3.63276	TRUE	TRUE	FALSE	TRUE	TRUE	yes
IMGVR_UViG_3300014935_000001|3300014935|Ga0169825_100079	IMGVR_UViG_3300014935_000001|3300014935|Ga0169825_100079	213	131996	132814	+	CDS	K01491	PF02882.23	methylenetetrahydrofolate dehydrogenase (NADP+) / methenyltetrahydrofolate cyclohydrolase	Tetrahydrofolate dehydrogenase/cyclohydrolase, NAD(P)-binding domain	methylenetetrahydrofolate dehydrogenase (NADP+) / methenyltetrahydrofolate cyclohydrolase	9.15333	5.94	3.83242	2.77379	TRUE	TRUE	FALSE	8.75167	5.8	3.69517	2.76343	TRUE	TRUE	FALSE	TRUE	TRUE	yes
IMGVR_UViG_3300014935_000001|3300014935|Ga0169825_100079	IMGVR_UViG_3300014935_000001|3300014935|Ga0169825_100079	214	132819	133013	+	CDS	NA	PF09035.14	NA	Excisionase from transposon Tn916	Excisionase from transposon Tn916	9.15333	NA	3.83242	NA	TRUE	FALSE	FALSE	8.75167	3.71	3.69517	2.56937	TRUE	TRUE	FALSE	TRUE	TRUE	no
IMGVR_UViG_3300014937_000001|3300014937|Ga0134565_100002	IMGVR_UViG_3300014937_000001|3300014937|Ga0134565_100002	113	87315	88043	-	CDS	NA	PF11133.12	NA	Head fiber protein	Head fiber protein	10	NA	3.87945	NA	TRUE	FALSE	FALSE	9.88059	7.97	3.84757	2.90146	TRUE	FALSE	FALSE	TRUE	FALSE	no
IMGVR_UViG_3300014944_000003|3300014944|Ga0134440_100046	IMGVR_UViG_3300014944_000003|3300014944|Ga0134440_100046	9	7458	8531	+	CDS	NA	PF07453.17	NA	NUMOD1 domain	NUMOD1 domain	8.99515	NA	3.45542	NA	TRUE	FALSE	FALSE	9.22	9.97	3.59744	2.9987	TRUE	FALSE	FALSE	TRUE	FALSE	no
IMGVR_UViG_3300014944_000003|3300014944|Ga0134440_100046	IMGVR_UViG_3300014944_000003|3300014944|Ga0134440_100046	21	23567	24079	+	CDS	NA	PF13650.10	NA	Aspartyl protease	Aspartyl protease	8.99515	NA	3.45542	NA	TRUE	FALSE	FALSE	9.22	1.44	3.59744	2.15836	TRUE	FALSE	FALSE	TRUE	FALSE	no
IMGVR_UViG_3300014944_000003|3300014944|Ga0134440_100046	IMGVR_UViG_3300014944_000003|3300014944|Ga0134440_100046	22	24076	24642	+	CDS	K09005	PF02643.19	uncharacterized protein	Uncharacterized ACR, COG1430	uncharacterized protein	8.99515	6.01	3.45542	2.77887	TRUE	FALSE	FALSE	9.22	5.59	3.59744	2.74741	TRUE	FALSE	FALSE	TRUE	FALSE	no
IMGVR_UViG_3300014944_000003|3300014944|Ga0134440_100046	IMGVR_UViG_3300014944_000003|3300014944|Ga0134440_100046	36	60284	61252	-	CDS	K09117	PF18143.5	uncharacterized protein	HAD domain in Swiss Army Knife RNA repair proteins	uncharacterized protein	8.99515	8.05	3.45542	2.9058	TRUE	TRUE	FALSE	9.22	10	3.59744	3.20871	TRUE	TRUE	FALSE	TRUE	TRUE	no
IMGVR_UViG_3300014944_000003|3300014944|Ga0134440_100046	IMGVR_UViG_3300014944_000003|3300014944|Ga0134440_100046	40	62818	63396	-	CDS	K00969	PF01467.30	nicotinate-nucleotide adenylyltransferase	Cytidylyltransferase-like	nicotinate-nucleotide adenylyltransferase	8.99515	4.61	3.45542	2.6637	TRUE	TRUE	FALSE	9.22	10	3.59744	3.62972	TRUE	TRUE	FALSE	TRUE	TRUE	yes
IMGVR_UViG_3300014944_000003|3300014944|Ga0134440_100046	IMGVR_UViG_3300014944_000003|3300014944|Ga0134440_100046	45	66153	66731	-	CDS	K08281	PF00857.24	nicotinamidase/pyrazinamidase	Isochorismatase family	nicotinamidase/pyrazinamidase	8.99515	9.26	3.45542	2.96661	TRUE	TRUE	FALSE	9.22	7.26	3.59744	2.86094	TRUE	TRUE	FALSE	TRUE	TRUE	yes
IMGVR_UViG_3300014944_000003|3300014944|Ga0134440_100046	IMGVR_UViG_3300014944_000003|3300014944|Ga0134440_100046	56	70061	70393	-	CDS	K07039	PF02810.19	uncharacterized protein	SEC-C motif	uncharacterized protein	8.99515	7.18	3.45542	2.85612	TRUE	TRUE	FALSE	9.22	5.92	3.59744	2.77232	TRUE	TRUE	FALSE	TRUE	TRUE	no
IMGVR_UViG_3300014944_000003|3300014944|Ga0134440_100046	IMGVR_UViG_3300014944_000003|3300014944|Ga0134440_100046	116	106136	106777	-	CDS	K02217	PF00210.28	ferritin	Ferritin-like domain	ferritin	8.99515	6.94	3.45542	2.84136	TRUE	TRUE	FALSE	9.22	10	3.59744	3.39199	TRUE	TRUE	FALSE	TRUE	TRUE	no
IMGVR_UViG_3300014944_000003|3300014944|Ga0134440_100046	IMGVR_UViG_3300014944_000003|3300014944|Ga0134440_100046	126	110105	110470	-	CDS	NA	PF04519.17	NA	Polymer-forming cytoskeletal	Polymer-forming cytoskeletal	8.99515	NA	3.45542	NA	TRUE	FALSE	FALSE	9.22	4.82	3.59744	2.68305	TRUE	TRUE	FALSE	TRUE	TRUE	no
IMGVR_UViG_3300014944_000003|3300014944|Ga0134440_100046	IMGVR_UViG_3300014944_000003|3300014944|Ga0134440_100046	156	127287	129275	-	CDS	K07192	PF01145.29	flotillin	SPFH domain / Band 7 family	flotillin	8.99515	3.93	3.45542	2.59439	TRUE	FALSE	FALSE	9.22	10	3.59744	3.63276	TRUE	TRUE	FALSE	TRUE	TRUE	yes
IMGVR_UViG_3300014944_000003|3300014944|Ga0134440_100046	IMGVR_UViG_3300014944_000003|3300014944|Ga0134440_100046	194	150300	150497	+	CDS	K17892	PF02943.19	ferredoxin-thioredoxin reductase catalytic chain	Ferredoxin thioredoxin reductase catalytic beta chain	ferredoxin-thioredoxin reductase catalytic chain	8.99515	0.86	3.45542	1.9345	TRUE	FALSE	FALSE	9.22	0.68	3.59744	1.83251	TRUE	FALSE	FALSE	TRUE	FALSE	no
IMGVR_UViG_3300014947_000148|3300014947|Ga0169813_100042|49790-160697	IMGVR_UViG_3300014947_000148|3300014947|Ga0169813_100042|49790-160697	27	19017	19517	-	CDS	K01159	PF02075.21	crossover junction endodeoxyribonuclease RuvC	Crossover junction endodeoxyribonuclease RuvC	crossover junction endodeoxyribonuclease RuvC	10	10	3.9964	3.57565	TRUE	TRUE	FALSE	9.64154	8.76	3.76536	2.9425	TRUE	TRUE	FALSE	TRUE	TRUE	no
IMGVR_UViG_3300014947_000148|3300014947|Ga0169813_100042|49790-160697	IMGVR_UViG_3300014947_000148|3300014947|Ga0169813_100042|49790-160697	74	70462	71196	+	CDS	NA	PF09674.14	NA	Protein of unknown function (DUF2400)	Protein of unknown function (DUF2400)	10	NA	3.9964	NA	TRUE	FALSE	FALSE	9.64154	2.27	3.76536	2.35603	TRUE	TRUE	FALSE	TRUE	TRUE	no
IMGVR_UViG_3300014947_000148|3300014947|Ga0169813_100042|49790-160697	IMGVR_UViG_3300014947_000148|3300014947|Ga0169813_100042|49790-160697	132	101367	102020	+	CDS	K10857	PF20600.2	exodeoxyribonuclease X	Exodeoxyribonuclease X-like C-terminal	exodeoxyribonuclease X	10	10	3.9964	3.85248	TRUE	TRUE	FALSE	9.64154	4.99	3.76536	2.6981	TRUE	TRUE	FALSE	TRUE	TRUE	no
IMGVR_UViG_3300014947_000164|3300014947|Ga0169813_100012|40842-103537	IMGVR_UViG_3300014947_000164|3300014947|Ga0169813_100012|40842-103537	29	17372	18022	+	CDS	NA	PF12083.12	NA	Domain of unknown function (DUF3560)	Domain of unknown function (DUF3560)	10	NA	4.26546	NA	TRUE	FALSE	FALSE	9.43957	8.77	3.92065	2.943	TRUE	TRUE	FALSE	TRUE	TRUE	no
IMGVR_UViG_3300014947_000164|3300014947|Ga0169813_100012|40842-103537	IMGVR_UViG_3300014947_000164|3300014947|Ga0169813_100012|40842-103537	46	26735	27856	-	CDS	NA	PF14253.10	NA	Bacteriophage abortive infection AbiH	Bacteriophage abortive infection AbiH	10	NA	4.26546	NA	TRUE	FALSE	FALSE	9.43957	2.6	3.92065	2.41497	TRUE	TRUE	FALSE	TRUE	TRUE	no
IMGVR_UViG_3300014947_000164|3300014947|Ga0169813_100012|40842-103537	IMGVR_UViG_3300014947_000164|3300014947|Ga0169813_100012|40842-103537	78	62283	62696	-	CDS	NA	PF16476.9	NA	Domain of unknown function (DUF5053)	Domain of unknown function (DUF5053)	10	NA	4.26546	NA	TRUE	FALSE	FALSE	9.43957	5.74	3.92065	2.75891	TRUE	FALSE	FALSE	TRUE	FALSE	no
IMGVR_UViG_3300015177_000008|3300015177|Ga0183240_107930	IMGVR_UViG_3300015177_000008|3300015177|Ga0183240_107930	18	19050	19937	-	CDS	NA	PF20356.2	NA	Family of unknown function (DUF6651)	Family of unknown function (DUF6651)	9.30289	NA	3.66908	NA	TRUE	FALSE	FALSE	8.51784	8.3	3.49409	2.91908	TRUE	TRUE	TRUE	TRUE	TRUE	no
IMGVR_UViG_3300015177_000008|3300015177|Ga0183240_107930	IMGVR_UViG_3300015177_000008|3300015177|Ga0183240_107930	32	31673	32194	+	CDS	NA	PF03614.17	NA	Repressor of phase-1 flagellin	Repressor of phase-1 flagellin	9.30289	NA	3.66908	NA	TRUE	FALSE	FALSE	8.51784	0.43	3.49409	1.63347	TRUE	TRUE	FALSE	TRUE	TRUE	no
IMGVR_UViG_3300015177_000008|3300015177|Ga0183240_107930	IMGVR_UViG_3300015177_000008|3300015177|Ga0183240_107930	46	40993	43026	-	CDS	K01874	PF09334.15	methionyl-tRNA synthetase	tRNA synthetases class I (M)	methionyl-tRNA synthetase	9.30289	2.89	3.66908	2.4609	TRUE	TRUE	FALSE	8.51784	2.63	3.49409	2.41996	TRUE	TRUE	FALSE	TRUE	TRUE	yes
IMGVR_UViG_3300015177_000008|3300015177|Ga0183240_107930	IMGVR_UViG_3300015177_000008|3300015177|Ga0183240_107930	50	44811	49055	-	CDS	K13735	PF11924.12	adhesin/invasin	Inverse autotransporter, beta-domain	adhesin/invasin	9.30289	3.45	3.66908	2.53782	TRUE	TRUE	FALSE	8.51784	0.36	3.49409	1.5563	TRUE	TRUE	FALSE	TRUE	TRUE	no
IMGVR_UViG_3300015177_000008|3300015177|Ga0183240_107930	IMGVR_UViG_3300015177_000008|3300015177|Ga0183240_107930	51	49597	50085	-	CDS	K15974	PF01047.26	MarR family transcriptional regulator, negative regulator of the multidrug operon emrRAB	MarR family	MarR family transcriptional regulator, negative regulator of the multidrug operon emrRAB	9.30289	3.66	3.66908	2.56348	TRUE	TRUE	FALSE	8.51784	2.54	3.49409	2.40483	TRUE	TRUE	FALSE	TRUE	TRUE	no
IMGVR_UViG_3300015177_000008|3300015177|Ga0183240_107930	IMGVR_UViG_3300015177_000008|3300015177|Ga0183240_107930	52	50260	50559	-	CDS	NA	PF06069.15	NA	PerC transcriptional activator	PerC transcriptional activator	9.30289	NA	3.66908	NA	TRUE	FALSE	FALSE	8.51784	1.09	3.49409	2.03743	TRUE	TRUE	FALSE	TRUE	TRUE	no
IMGVR_UViG_3300015177_000008|3300015177|Ga0183240_107930	IMGVR_UViG_3300015177_000008|3300015177|Ga0183240_107930	58	54390	54548	-	CDS	NA	PF13064.10	NA	Protein of unknown function (DUF3927)	Protein of unknown function (DUF3927)	9.30289	NA	3.66908	NA	TRUE	FALSE	FALSE	8.51784	1.63	3.49409	2.21219	TRUE	TRUE	FALSE	TRUE	TRUE	no
IMGVR_UViG_3300015177_000008|3300015177|Ga0183240_107930	IMGVR_UViG_3300015177_000008|3300015177|Ga0183240_107930	59	54548	54973	-	CDS	K05793	PF05099.17	tellurite resistance protein TerB	Tellurite resistance protein TerB	tellurite resistance protein TerB	9.30289	3.51	3.66908	2.54531	TRUE	TRUE	FALSE	8.51784	2.76	3.49409	2.44091	TRUE	TRUE	FALSE	TRUE	TRUE	no
IMGVR_UViG_3300015177_000008|3300015177|Ga0183240_107930	IMGVR_UViG_3300015177_000008|3300015177|Ga0183240_107930	82	74021	75235	+	CDS	NA	PF01051.25	NA	Initiator Replication protein, WH1	Initiator Replication protein, WH1	9.30289	NA	3.66908	NA	TRUE	FALSE	FALSE	8.51784	5.1	3.49409	2.70757	TRUE	TRUE	FALSE	TRUE	TRUE	no
IMGVR_UViG_3300015177_000008|3300015177|Ga0183240_107930	IMGVR_UViG_3300015177_000008|3300015177|Ga0183240_107930	99	90725	92833	-	CDS	K09883	PF11775.12	cobaltochelatase CobT	Cobalamin biosynthesis protein CobT VWA domain	cobaltochelatase CobT	9.30289	10	3.66908	3.4014	TRUE	TRUE	FALSE	8.51784	7.97	3.49409	2.90146	TRUE	TRUE	FALSE	TRUE	TRUE	yes
IMGVR_UViG_3300015177_000008|3300015177|Ga0183240_107930	IMGVR_UViG_3300015177_000008|3300015177|Ga0183240_107930	118	107676	107981	+	CDS	NA	PF08681.15	NA	Protein of unknown function (DUF1778)	Protein of unknown function (DUF1778)	9.30289	NA	3.66908	NA	TRUE	FALSE	FALSE	8.51784	1.6	3.49409	2.20412	TRUE	TRUE	FALSE	TRUE	TRUE	no
IMGVR_UViG_3300018050_001676|3300018050|Ga0192647_100008	IMGVR_UViG_3300018050_001676|3300018050|Ga0192647_100008	7	4852	5079	+	CDS	NA	PF11238.12	NA	Protein of unknown function (DUF3039)	Protein of unknown function (DUF3039)	9.19968	NA	3.7927	NA	TRUE	FALSE	FALSE	8.98744	1.67	3.60723	2.22272	TRUE	TRUE	FALSE	TRUE	TRUE	no
IMGVR_UViG_3300018050_001676|3300018050|Ga0192647_100008	IMGVR_UViG_3300018050_001676|3300018050|Ga0192647_100008	9	7709	8392	+	CDS	K01009	PF12804.11	L-glutamine-phosphate cytidylyltransferase	MobA-like NTP transferase domain	L-glutamine-phosphate cytidylyltransferase	9.19968	7.49	3.7927	2.87448	TRUE	TRUE	FALSE	8.98744	8.11	3.60723	2.90902	TRUE	TRUE	FALSE	TRUE	TRUE	no
IMGVR_UViG_3300018050_001676|3300018050|Ga0192647_100008	IMGVR_UViG_3300018050_001676|3300018050|Ga0192647_100008	21	15740	20098	-	CDS	K00476	PF07691.16	aspartate beta-hydroxylase	PA14 domain	aspartate beta-hydroxylase	9.19968	2.41	3.7927	2.38202	TRUE	TRUE	FALSE	8.98744	4.89	3.60723	2.68931	TRUE	TRUE	FALSE	TRUE	TRUE	no
IMGVR_UViG_3300018050_001676|3300018050|Ga0192647_100008	IMGVR_UViG_3300018050_001676|3300018050|Ga0192647_100008	60	40046	40564	+	CDS	K14165	PF00782.24	atypical dual specificity phosphatase	Dual specificity phosphatase, catalytic domain	atypical dual specificity phosphatase	9.19968	8.12	3.7927	2.90956	TRUE	TRUE	FALSE	8.98744	9.08	3.60723	2.95809	TRUE	TRUE	FALSE	TRUE	TRUE	no
IMGVR_UViG_3300018050_001676|3300018050|Ga0192647_100008	IMGVR_UViG_3300018050_001676|3300018050|Ga0192647_100008	61	40557	41489	+	CDS	K04768	PF00850.23	acetoin utilization protein AcuC	Histone deacetylase domain	acetoin utilization protein AcuC	9.19968	2.12	3.7927	2.32634	TRUE	TRUE	FALSE	8.98744	2.16	3.60723	2.33445	TRUE	TRUE	FALSE	TRUE	TRUE	no
IMGVR_UViG_3300018050_001676|3300018050|Ga0192647_100008	IMGVR_UViG_3300018050_001676|3300018050|Ga0192647_100008	72	47522	47833	+	CDS	NA	PF07098.15	NA	Protein of unknown function (DUF1360)	Protein of unknown function (DUF1360)	9.19968	NA	3.7927	NA	TRUE	FALSE	FALSE	8.98744	4.33	3.60723	2.63649	TRUE	TRUE	FALSE	TRUE	TRUE	no
IMGVR_UViG_3300018050_001676|3300018050|Ga0192647_100008	IMGVR_UViG_3300018050_001676|3300018050|Ga0192647_100008	87	72326	73735	+	CDS	NA	PF02018.21	NA	Carbohydrate binding domain	Carbohydrate binding domain	9.19968	NA	3.7927	NA	TRUE	FALSE	FALSE	8.98744	9.16	3.60723	2.9619	TRUE	FALSE	FALSE	TRUE	FALSE	no
IMGVR_UViG_3300018050_001676|3300018050|Ga0192647_100008	IMGVR_UViG_3300018050_001676|3300018050|Ga0192647_100008	118	97144	98124	+	CDS	K18855	PF01408.26	UDP-N-acetylglucosamine 3-dehydrogenase	Oxidoreductase family, NAD-binding Rossmann fold	UDP-N-acetylglucosamine 3-dehydrogenase	9.19968	5.05	3.7927	2.70329	TRUE	TRUE	FALSE	8.98744	4.84	3.60723	2.68485	TRUE	TRUE	FALSE	TRUE	TRUE	yes
IMGVR_UViG_3300018050_001676|3300018050|Ga0192647_100008	IMGVR_UViG_3300018050_001676|3300018050|Ga0192647_100008	119	98113	99018	-	CDS	K11703	PF03452.18	collagen beta-1,O-galactosyltransferase	Anp1	collagen beta-1,O-galactosyltransferase	9.19968	10	3.7927	3.29645	TRUE	TRUE	FALSE	8.98744	2.22	3.60723	2.34635	TRUE	TRUE	FALSE	TRUE	TRUE	yes
IMGVR_UViG_3300019373_000295|3300019373|Ga0187895_1000112|6747-76114	IMGVR_UViG_3300019373_000295|3300019373|Ga0187895_1000112|6747-76114	5	5914	6105	-	CDS	NA	PF20612.2	NA	SHOCT domain	SHOCT domain	9.75864	NA	3.9092	NA	TRUE	FALSE	FALSE	9.12119	9.86	3.69512	2.99388	TRUE	TRUE	FALSE	TRUE	TRUE	no
IMGVR_UViG_3300019373_000295|3300019373|Ga0187895_1000112|6747-76114	IMGVR_UViG_3300019373_000295|3300019373|Ga0187895_1000112|6747-76114	6	6312	7151	+	CDS	NA	PF10020.13	NA	Uncharacterized protein conserved in bacteria (DUF2262)	Uncharacterized protein conserved in bacteria (DUF2262)	9.75864	NA	3.9092	NA	TRUE	FALSE	FALSE	9.12119	0.13	3.69512	1.11394	TRUE	TRUE	FALSE	TRUE	TRUE	no
IMGVR_UViG_3300019373_000295|3300019373|Ga0187895_1000112|6747-76114	IMGVR_UViG_3300019373_000295|3300019373|Ga0187895_1000112|6747-76114	8	8488	9039	+	CDS	NA	PF20069.3	NA	Family of unknown function (DUF6465)	Family of unknown function (DUF6465)	9.75864	NA	3.9092	NA	TRUE	FALSE	FALSE	9.12119	0.19	3.69512	1.27875	TRUE	TRUE	FALSE	TRUE	TRUE	no
IMGVR_UViG_3300019373_000295|3300019373|Ga0187895_1000112|6747-76114	IMGVR_UViG_3300019373_000295|3300019373|Ga0187895_1000112|6747-76114	16	15660	20546	-	CDS	K20254	PF10145.13	perilipin-4	Phage-related minor tail protein	perilipin-4	9.75864	9.4	3.9092	2.97313	TRUE	TRUE	FALSE	9.12119	10	3.69512	4.6706	TRUE	TRUE	TRUE	TRUE	TRUE	no
IMGVR_UViG_3300019373_000295|3300019373|Ga0187895_1000112|6747-76114	IMGVR_UViG_3300019373_000295|3300019373|Ga0187895_1000112|6747-76114	18	20867	21244	+	CDS	K07341	PF02661.22	death on curing protein	Fic/DOC family	death on curing protein	9.75864	5.29	3.9092	2.72346	TRUE	FALSE	FALSE	9.12119	10	3.69512	3.16643	TRUE	TRUE	TRUE	TRUE	TRUE	no
IMGVR_UViG_3300019373_000295|3300019373|Ga0187895_1000112|6747-76114	IMGVR_UViG_3300019373_000295|3300019373|Ga0187895_1000112|6747-76114	32	30261	30524	-	CDS	NA	PF20648.1	NA	Family of unknown function (DUF6809)	Family of unknown function (DUF6809)	9.75864	NA	3.9092	NA	TRUE	FALSE	FALSE	9.12119	1.37	3.69512	2.13672	TRUE	TRUE	FALSE	TRUE	TRUE	no
IMGVR_UViG_3300019373_000295|3300019373|Ga0187895_1000112|6747-76114	IMGVR_UViG_3300019373_000295|3300019373|Ga0187895_1000112|6747-76114	42	34872	35306	-	CDS	NA	PF14190.10	NA	Domain of unknown function (DUF4313)	Domain of unknown function (DUF4313)	9.75864	NA	3.9092	NA	TRUE	FALSE	FALSE	9.12119	1.62	3.69512	2.20952	TRUE	TRUE	FALSE	TRUE	TRUE	no
IMGVR_UViG_3300019373_000295|3300019373|Ga0187895_1000112|6747-76114	IMGVR_UViG_3300019373_000295|3300019373|Ga0187895_1000112|6747-76114	61	49460	50554	-	CDS	K00789	PF02773.20	S-adenosylmethionine synthetase	S-adenosylmethionine synthetase, C-terminal domain	S-adenosylmethionine synthetase	9.75864	10	3.9092	3.21696	TRUE	TRUE	FALSE	9.12119	9.92	3.69512	2.99651	TRUE	TRUE	FALSE	TRUE	TRUE	yes
IMGVR_UViG_3300019374_000291|3300019374|Ga0187897_1000174|11652-107386	IMGVR_UViG_3300019374_000291|3300019374|Ga0187897_1000174|11652-107386	5	5711	5902	-	CDS	NA	PF20612.2	NA	SHOCT domain	SHOCT domain	9.37364	NA	3.82956	NA	TRUE	FALSE	FALSE	9.02698	9.86	3.69026	2.99388	TRUE	TRUE	FALSE	TRUE	TRUE	no
IMGVR_UViG_3300019374_000291|3300019374|Ga0187897_1000174|11652-107386	IMGVR_UViG_3300019374_000291|3300019374|Ga0187897_1000174|11652-107386	6	6109	6948	+	CDS	NA	PF10020.13	NA	Uncharacterized protein conserved in bacteria (DUF2262)	Uncharacterized protein conserved in bacteria (DUF2262)	9.37364	NA	3.82956	NA	TRUE	FALSE	FALSE	9.02698	0.13	3.69026	1.11394	TRUE	TRUE	FALSE	TRUE	TRUE	no
IMGVR_UViG_3300019374_000291|3300019374|Ga0187897_1000174|11652-107386	IMGVR_UViG_3300019374_000291|3300019374|Ga0187897_1000174|11652-107386	8	8285	8836	+	CDS	NA	PF20069.3	NA	Family of unknown function (DUF6465)	Family of unknown function (DUF6465)	9.37364	NA	3.82956	NA	TRUE	FALSE	FALSE	9.02698	0.19	3.69026	1.27875	TRUE	TRUE	FALSE	TRUE	TRUE	no
IMGVR_UViG_3300019374_000291|3300019374|Ga0187897_1000174|11652-107386	IMGVR_UViG_3300019374_000291|3300019374|Ga0187897_1000174|11652-107386	16	15457	20343	-	CDS	K20254	PF10145.13	perilipin-4	Phage-related minor tail protein	perilipin-4	9.37364	9.4	3.82956	2.97313	TRUE	TRUE	FALSE	9.02698	10	3.69026	4.6706	TRUE	TRUE	TRUE	TRUE	TRUE	no
IMGVR_UViG_3300019374_000291|3300019374|Ga0187897_1000174|11652-107386	IMGVR_UViG_3300019374_000291|3300019374|Ga0187897_1000174|11652-107386	18	20664	21041	+	CDS	K07341	PF02661.22	death on curing protein	Fic/DOC family	death on curing protein	9.37364	5.29	3.82956	2.72346	TRUE	FALSE	FALSE	9.02698	10	3.69026	3.16643	TRUE	TRUE	TRUE	TRUE	TRUE	no
IMGVR_UViG_3300019374_000291|3300019374|Ga0187897_1000174|11652-107386	IMGVR_UViG_3300019374_000291|3300019374|Ga0187897_1000174|11652-107386	32	30058	30321	-	CDS	NA	PF20648.1	NA	Family of unknown function (DUF6809)	Family of unknown function (DUF6809)	9.37364	NA	3.82956	NA	TRUE	FALSE	FALSE	9.02698	1.37	3.69026	2.13672	TRUE	TRUE	FALSE	TRUE	TRUE	no
IMGVR_UViG_3300019374_000291|3300019374|Ga0187897_1000174|11652-107386	IMGVR_UViG_3300019374_000291|3300019374|Ga0187897_1000174|11652-107386	42	34669	35103	-	CDS	NA	PF14190.10	NA	Domain of unknown function (DUF4313)	Domain of unknown function (DUF4313)	9.37364	NA	3.82956	NA	TRUE	FALSE	FALSE	9.02698	1.62	3.69026	2.20952	TRUE	TRUE	FALSE	TRUE	TRUE	no
IMGVR_UViG_3300019374_000291|3300019374|Ga0187897_1000174|11652-107386	IMGVR_UViG_3300019374_000291|3300019374|Ga0187897_1000174|11652-107386	61	49257	50351	-	CDS	K00789	PF02773.20	S-adenosylmethionine synthetase	S-adenosylmethionine synthetase, C-terminal domain	S-adenosylmethionine synthetase	9.37364	10	3.82956	3.21696	TRUE	TRUE	FALSE	9.02698	9.92	3.69026	2.99651	TRUE	TRUE	FALSE	TRUE	TRUE	yes
IMGVR_UViG_3300019374_000291|3300019374|Ga0187897_1000174|11652-107386	IMGVR_UViG_3300019374_000291|3300019374|Ga0187897_1000174|11652-107386	85	76939	77919	+	CDS	K13573	PF13280.10	proteasome accessory factor C	WYL domain	proteasome accessory factor C	9.37364	4.59	3.82956	2.66181	TRUE	TRUE	FALSE	9.02698	5.19	3.69026	2.71517	TRUE	TRUE	FALSE	TRUE	TRUE	no
IMGVR_UViG_3300019374_000291|3300019374|Ga0187897_1000174|11652-107386	IMGVR_UViG_3300019374_000291|3300019374|Ga0187897_1000174|11652-107386	86	77959	80190	+	CDS	K02156	PF02171.21	aubergine	Piwi domain	aubergine	9.37364	0.05	3.82956	0.69897	TRUE	TRUE	FALSE	9.02698	0.15	3.69026	1.17609	TRUE	TRUE	FALSE	TRUE	TRUE	no
IMGVR_UViG_3300019471_000109|3300019471|Ga0197714_10001	IMGVR_UViG_3300019471_000109|3300019471|Ga0197714_10001	3	957	1934	-	CDS	K26785	PF09215.14	Straboviridae baseplate wedge protein Gp8	Bacteriophage T4, Gp8	Straboviridae baseplate wedge protein Gp8	9.08507	10	3.36128	3.01536	TRUE	FALSE	FALSE	8.38425	8.69	3.25467	2.93902	TRUE	FALSE	FALSE	TRUE	FALSE	no
IMGVR_UViG_3300019471_000109|3300019471|Ga0197714_10001	IMGVR_UViG_3300019471_000109|3300019471|Ga0197714_10001	7	4518	5375	+	CDS	K26779	PF07880.15	Straboviridae baseplate protein Gp9	Bacteriophage T4 gp9/10-like protein	Straboviridae baseplate protein Gp9	9.08507	1.12	3.36128	2.04922	TRUE	TRUE	FALSE	8.38425	2.86	3.25467	2.45637	TRUE	TRUE	FALSE	TRUE	TRUE	no
IMGVR_UViG_3300019471_000109|3300019471|Ga0197714_10001	IMGVR_UViG_3300019471_000109|3300019471|Ga0197714_10001	23	17586	18113	+	CDS	K26772	PF06841.16	Tequatrovirus tail tube terminator protein	T4-like virus tail tube protein gp19	Tequatrovirus tail tube terminator protein	9.08507	2.92	3.36128	2.46538	TRUE	TRUE	TRUE	8.38425	10	3.25467	3.09934	TRUE	TRUE	FALSE	TRUE	TRUE	no
IMGVR_UViG_3300019471_000109|3300019471|Ga0197714_10001	IMGVR_UViG_3300019471_000109|3300019471|Ga0197714_10001	46	32525	33592	+	CDS	K03553	PF21134.1	recombination protein RecA	Bacteriophage T4, Recombination and repair protein, C-terminal domain	recombination protein RecA	9.08507	10	3.36128	3.97437	TRUE	TRUE	FALSE	8.38425	6.34	3.25467	2.80209	TRUE	TRUE	FALSE	TRUE	TRUE	no
IMGVR_UViG_3300019471_000109|3300019471|Ga0197714_10001	IMGVR_UViG_3300019471_000109|3300019471|Ga0197714_10001	61	42850	44010	+	CDS	K18961	PF20819.1	Straboviridae RNA ligase 1	T4 RNA ligase 1, C-terminal domain	Straboviridae RNA ligase 1	9.08507	10	3.36128	3.27277	TRUE	TRUE	FALSE	8.38425	1.14	3.25467	2.0569	TRUE	TRUE	FALSE	TRUE	TRUE	no
IMGVR_UViG_3300019471_000109|3300019471|Ga0197714_10001	IMGVR_UViG_3300019471_000109|3300019471|Ga0197714_10001	65	45777	46265	+	CDS	K15529	PF01661.25	ADP-ribose 1''-phosphate phosphatase	Macro domain	ADP-ribose 1''-phosphate phosphatase	9.08507	7.74	3.36128	2.88874	TRUE	TRUE	FALSE	8.38425	9.1	3.25467	2.95904	TRUE	TRUE	FALSE	TRUE	TRUE	no
IMGVR_UViG_3300019471_000109|3300019471|Ga0197714_10001	IMGVR_UViG_3300019471_000109|3300019471|Ga0197714_10001	68	48460	48786	+	CDS	NA	PF09010.14	NA	Anti-Sigma Factor A	Anti-Sigma Factor A	9.08507	NA	3.36128	NA	TRUE	FALSE	FALSE	8.38425	0.52	3.25467	1.716	TRUE	TRUE	FALSE	TRUE	TRUE	no
IMGVR_UViG_3300019471_000109|3300019471|Ga0197714_10001	IMGVR_UViG_3300019471_000109|3300019471|Ga0197714_10001	82	57715	58446	+	CDS	K01173	PF01223.27	endonuclease G, mitochondrial	DNA/RNA non-specific endonuclease	endonuclease G, mitochondrial	9.08507	8.29	3.36128	2.91855	TRUE	TRUE	FALSE	8.38425	8.74	3.25467	2.94151	TRUE	TRUE	FALSE	TRUE	TRUE	no
IMGVR_UViG_3300019471_000109|3300019471|Ga0197714_10001	IMGVR_UViG_3300019471_000109|3300019471|Ga0197714_10001	84	58874	59158	+	CDS	K26789	PF05488.17	Straboviridae baseplate puncturing device Gp5.4	PAAR motif	Straboviridae baseplate puncturing device Gp5.4	9.08507	5.54	3.36128	2.74351	TRUE	TRUE	FALSE	8.38425	10	3.25467	3.15746	TRUE	TRUE	FALSE	TRUE	TRUE	no
IMGVR_UViG_3300019471_000109|3300019471|Ga0197714_10001	IMGVR_UViG_3300019471_000109|3300019471|Ga0197714_10001	86	59466	61550	+	CDS	K19232	PF05658.18	hyaluronate-binding autotransporter adhesin	YadA head domain repeat (2 copies)	hyaluronate-binding autotransporter adhesin	9.08507	6.92	3.36128	2.84011	TRUE	TRUE	FALSE	8.38425	10	3.25467	3.07298	TRUE	TRUE	FALSE	TRUE	TRUE	no
IMGVR_UViG_3300019471_000109|3300019471|Ga0197714_10001	IMGVR_UViG_3300019471_000109|3300019471|Ga0197714_10001	87	61615	62379	+	CDS	K03640	PF00691.24	peptidoglycan-associated lipoprotein	OmpA family	peptidoglycan-associated lipoprotein	9.08507	6.47	3.36128	2.8109	TRUE	TRUE	FALSE	8.38425	6	3.25467	2.77815	TRUE	TRUE	FALSE	TRUE	TRUE	no
IMGVR_UViG_3300019471_000109|3300019471|Ga0197714_10001	IMGVR_UViG_3300019471_000109|3300019471|Ga0197714_10001	93	64105	65109	+	CDS	K02836	PF03462.22	peptide chain release factor 2	PCRF domain	peptide chain release factor 2	9.08507	7.35	3.36128	2.86629	TRUE	TRUE	FALSE	8.38425	1.44	3.25467	2.15836	TRUE	TRUE	FALSE	TRUE	TRUE	no
IMGVR_UViG_3300019471_000109|3300019471|Ga0197714_10001	IMGVR_UViG_3300019471_000109|3300019471|Ga0197714_10001	109	75509	76141	-	CDS	K18949	PF08993.14	Straboviridae DNA helicase loader	T4 gene Gp59 loader of gp41 DNA helicase	Straboviridae DNA helicase loader	9.08507	10	3.36128	3.00775	TRUE	TRUE	FALSE	8.38425	8.55	3.25467	2.93197	TRUE	TRUE	FALSE	TRUE	TRUE	no
IMGVR_UViG_3300019471_000109|3300019471|Ga0197714_10001	IMGVR_UViG_3300019471_000109|3300019471|Ga0197714_10001	111	76351	76626	-	CDS	NA	PF11126.12	NA	Transcriptional regulator DsbA	Transcriptional regulator DsbA	9.08507	NA	3.36128	NA	TRUE	FALSE	FALSE	8.38425	2.44	3.25467	2.38739	TRUE	TRUE	FALSE	TRUE	TRUE	no
IMGVR_UViG_3300019471_000109|3300019471|Ga0197714_10001	IMGVR_UViG_3300019471_000109|3300019471|Ga0197714_10001	112	76654	77613	-	CDS	K18950	PF09293.14	Straboviridae ribonuclease H	T4 RNase H, C terminal	Straboviridae ribonuclease H	9.08507	10	3.36128	3.53479	TRUE	TRUE	FALSE	8.38425	8.64	3.25467	2.93651	TRUE	TRUE	FALSE	TRUE	TRUE	no
IMGVR_UViG_3300019471_000109|3300019471|Ga0197714_10001	IMGVR_UViG_3300019471_000109|3300019471|Ga0197714_10001	115	83102	83749	+	CDS	NA	PF11031.12	NA	Bacteriophage T holin	Bacteriophage T holin	9.08507	NA	3.36128	NA	TRUE	FALSE	FALSE	8.38425	1	3.25467	2	TRUE	TRUE	FALSE	TRUE	TRUE	no
IMGVR_UViG_3300019471_000109|3300019471|Ga0197714_10001	IMGVR_UViG_3300019471_000109|3300019471|Ga0197714_10001	118	85398	85817	-	CDS	K09117	PF09424.14	uncharacterized protein	Yqey-like protein	uncharacterized protein	9.08507	8.05	3.36128	2.9058	TRUE	TRUE	FALSE	8.38425	7.5	3.25467	2.87506	TRUE	TRUE	FALSE	TRUE	TRUE	no
IMGVR_UViG_3300019471_000109|3300019471|Ga0197714_10001	IMGVR_UViG_3300019471_000109|3300019471|Ga0197714_10001	121	87615	88298	-	CDS	K18943	PF09116.14	Straboviridae DNA polymerase processivity component	gp45 sliding clamp, C terminal	Straboviridae DNA polymerase processivity component	9.08507	10	3.36128	3.15014	TRUE	TRUE	FALSE	8.38425	9.77	3.25467	2.98989	TRUE	TRUE	FALSE	TRUE	TRUE	no
IMGVR_UViG_3300019471_000109|3300019471|Ga0197714_10001	IMGVR_UViG_3300019471_000109|3300019471|Ga0197714_10001	136	100099	101739	-	CDS	K26029	PF06715.16	Straboviridae pre-baseplate central spike protein Gp5	Gp5 C-terminal repeat (3 copies)	Straboviridae pre-baseplate central spike protein Gp5	9.08507	10	3.36128	3.91222	TRUE	TRUE	FALSE	8.38425	0.74	3.25467	1.86923	TRUE	TRUE	FALSE	TRUE	TRUE	no
IMGVR_UViG_3300019471_000109|3300019471|Ga0197714_10001	IMGVR_UViG_3300019471_000109|3300019471|Ga0197714_10001	137	101752	102795	-	CDS	K26029	PF06714.15	Straboviridae pre-baseplate central spike protein Gp5	Gp5 N-terminal OB domain	Straboviridae pre-baseplate central spike protein Gp5	9.08507	10	3.36128	3.91222	TRUE	TRUE	FALSE	8.38425	8.02	3.25467	2.90417	TRUE	TRUE	FALSE	TRUE	TRUE	no
IMGVR_UViG_3300019471_000109|3300019471|Ga0197714_10001	IMGVR_UViG_3300019471_000109|3300019471|Ga0197714_10001	138	102792	103412	-	CDS	K26786	PF11246.12	Straboviridae baseplate wedge protein Gp53	Base plate wedge protein 53	Straboviridae baseplate wedge protein Gp53	9.08507	10	3.36128	3.07225	TRUE	TRUE	FALSE	8.38425	7.35	3.25467	2.86629	TRUE	TRUE	FALSE	TRUE	TRUE	no
IMGVR_UViG_3300019471_000109|3300019471|Ga0197714_10001	IMGVR_UViG_3300019471_000109|3300019471|Ga0197714_10001	140	104288	105349	-	CDS	K26794	PF11091.12	Straboviridae baseplate tail-tube junction protein Gp48	Tail-tube assembly protein	Straboviridae baseplate tail-tube junction protein Gp48	9.08507	1	3.36128	2	TRUE	TRUE	TRUE	8.38425	1	3.25467	2	TRUE	TRUE	FALSE	TRUE	TRUE	no
IMGVR_UViG_3300019471_000109|3300019471|Ga0197714_10001	IMGVR_UViG_3300019471_000109|3300019471|Ga0197714_10001	161	124766	125251	-	CDS	K21524	PF11053.12	Straboviridae terminase, small subunit	Terminase DNA packaging enzyme	Straboviridae terminase, small subunit	9.08507	10	3.36128	3.03503	TRUE	TRUE	TRUE	8.38425	5.58	3.25467	2.74663	TRUE	TRUE	TRUE	TRUE	TRUE	no
IMGVR_UViG_3300019471_000109|3300019471|Ga0197714_10001	IMGVR_UViG_3300019471_000109|3300019471|Ga0197714_10001	169	130502	132415	+	CDS	K26783	PF21387.1	Straboviridae baseplate wedge protein Gp6	Baseplate structural protein gp6, C-terminal domain I	Straboviridae baseplate wedge protein Gp6	9.08507	10	3.36128	3.34869	TRUE	TRUE	TRUE	8.38425	1	3.25467	2	TRUE	TRUE	TRUE	TRUE	TRUE	no
IMGVR_UViG_3300019471_000109|3300019471|Ga0197714_10001	IMGVR_UViG_3300019471_000109|3300019471|Ga0197714_10001	170	132415	135480	+	CDS	K26784	PF21427.1	Straboviridae baseplate wedge protein Gp7	Baseplate wedge protein gp7, domain V	Straboviridae baseplate wedge protein Gp7	9.08507	1	3.36128	2	TRUE	TRUE	TRUE	8.38425	1	3.25467	2	TRUE	TRUE	TRUE	TRUE	TRUE	no
IMGVR_UViG_3300019471_000109|3300019471|Ga0197714_10001	IMGVR_UViG_3300019471_000109|3300019471|Ga0197714_10001	172	136248	138095	+	CDS	K26780	PF07880.15	Straboviridae baseplate wedge protein Gp10	Bacteriophage T4 gp9/10-like protein	Straboviridae baseplate wedge protein Gp10	9.08507	10	3.36128	3.12483	TRUE	TRUE	TRUE	8.38425	2.86	3.25467	2.45637	TRUE	TRUE	TRUE	TRUE	TRUE	no
IMGVR_UViG_3300019471_000109|3300019471|Ga0197714_10001	IMGVR_UViG_3300019471_000109|3300019471|Ga0197714_10001	177	145404	147113	-	CDS	K12373	PF00728.26	hexosaminidase	Glycosyl hydrolase family 20, catalytic domain	hexosaminidase	9.08507	0.47	3.36128	1.6721	TRUE	TRUE	FALSE	8.38425	0.46	3.25467	1.66276	TRUE	TRUE	FALSE	TRUE	TRUE	yes
IMGVR_UViG_3300020034_000005|3300020034|Ga0193753_10000081	IMGVR_UViG_3300020034_000005|3300020034|Ga0193753_10000081	11	8601	8927	-	CDS	NA	PF14472.10	NA	Domain of unknown function (DUF4429)	Domain of unknown function (DUF4429)	8.79636	NA	3.86969	NA	TRUE	FALSE	FALSE	8.03629	1.32	3.58572	2.12057	TRUE	FALSE	FALSE	TRUE	FALSE	no
IMGVR_UViG_3300020034_000005|3300020034|Ga0193753_10000081	IMGVR_UViG_3300020034_000005|3300020034|Ga0193753_10000081	19	18229	19320	+	CDS	NA	PF16466.9	NA	Domain of unknown function (DUF5047)	Domain of unknown function (DUF5047)	8.79636	NA	3.86969	NA	TRUE	FALSE	FALSE	8.03629	6.91	3.58572	2.83948	TRUE	FALSE	FALSE	TRUE	FALSE	no
IMGVR_UViG_3300020034_000005|3300020034|Ga0193753_10000081	IMGVR_UViG_3300020034_000005|3300020034|Ga0193753_10000081	28	24046	24507	+	CDS	NA	PF07742.16	NA	BTG family	BTG family	8.79636	NA	3.86969	NA	TRUE	FALSE	FALSE	8.03629	0.12	3.58572	1.07918	TRUE	TRUE	FALSE	TRUE	TRUE	no
IMGVR_UViG_3300020034_000005|3300020034|Ga0193753_10000081	IMGVR_UViG_3300020034_000005|3300020034|Ga0193753_10000081	32	26283	26639	-	CDS	NA	PF19746.3	NA	Family of unknown function (DUF6233)	Family of unknown function (DUF6233)	8.79636	NA	3.86969	NA	TRUE	FALSE	FALSE	8.03629	2.19	3.58572	2.34044	TRUE	TRUE	FALSE	TRUE	TRUE	no
IMGVR_UViG_3300020034_000005|3300020034|Ga0193753_10000081	IMGVR_UViG_3300020034_000005|3300020034|Ga0193753_10000081	64	41191	41922	+	CDS	K07114	PF10138.13	Ca-activated chloride channel homolog	vWA found in TerF C terminus	Ca-activated chloride channel homolog	8.79636	10	3.86969	3.31133	TRUE	TRUE	FALSE	8.03629	2.59	3.58572	2.4133	TRUE	TRUE	FALSE	TRUE	TRUE	no
IMGVR_UViG_3300020034_000005|3300020034|Ga0193753_10000081	IMGVR_UViG_3300020034_000005|3300020034|Ga0193753_10000081	91	58160	58570	+	CDS	K02503	PF01230.27	histidine triad (HIT) family protein	HIT domain	histidine triad (HIT) family protein	8.79636	4.54	3.86969	2.65706	TRUE	TRUE	FALSE	8.03629	4.54	3.58572	2.65706	TRUE	TRUE	FALSE	TRUE	TRUE	no
IMGVR_UViG_3300020034_000005|3300020034|Ga0193753_10000081	IMGVR_UViG_3300020034_000005|3300020034|Ga0193753_10000081	94	59057	60550	+	CDS	K00752	PF13641.10	hyaluronan synthase	Glycosyltransferase like family 2	hyaluronan synthase	8.79636	4.51	3.86969	2.65418	TRUE	TRUE	FALSE	8.03629	10	3.58572	3.55919	TRUE	TRUE	FALSE	TRUE	TRUE	no
IMGVR_UViG_3300020034_000005|3300020034|Ga0193753_10000081	IMGVR_UViG_3300020034_000005|3300020034|Ga0193753_10000081	104	64566	65003	+	CDS	K02337	PF01336.29	DNA polymerase III subunit alpha	OB-fold nucleic acid binding domain	DNA polymerase III subunit alpha	8.79636	10	3.86969	3.90009	TRUE	FALSE	FALSE	8.03629	2.71	3.58572	2.43297	TRUE	FALSE	FALSE	TRUE	FALSE	no
IMGVR_UViG_3300020034_000005|3300020034|Ga0193753_10000081	IMGVR_UViG_3300020034_000005|3300020034|Ga0193753_10000081	107	65602	65811	+	CDS	NA	PF14020.10	NA	Protein of unknown function (DUF4236)	Protein of unknown function (DUF4236)	8.79636	NA	3.86969	NA	TRUE	FALSE	FALSE	8.03629	8.57	3.58572	2.93298	TRUE	FALSE	FALSE	TRUE	FALSE	no
IMGVR_UViG_3300020034_000005|3300020034|Ga0193753_10000081	IMGVR_UViG_3300020034_000005|3300020034|Ga0193753_10000081	125	75202	75930	+	CDS	K20074	PF00481.25	PPM family protein phosphatase	Protein phosphatase 2C	PPM family protein phosphatase	8.79636	4.03	3.86969	2.60531	TRUE	TRUE	FALSE	8.03629	2.2	3.58572	2.34242	TRUE	FALSE	FALSE	TRUE	TRUE	no
IMGVR_UViG_3300020034_000005|3300020034|Ga0193753_10000081	IMGVR_UViG_3300020034_000005|3300020034|Ga0193753_10000081	126	75972	76718	+	CDS	K11621	PF13349.10	lia operon protein LiaG	Putative adhesin	lia operon protein LiaG	8.79636	0.44	3.86969	1.64345	TRUE	TRUE	FALSE	8.03629	0.12	3.58572	1.07918	TRUE	FALSE	FALSE	TRUE	TRUE	no
IMGVR_UViG_3300020047_004772|3300020047|Ga0206650_1000374	IMGVR_UViG_3300020047_004772|3300020047|Ga0206650_1000374	6	3071	3625	+	CDS	NA	PF00847.24	NA	AP2 domain	AP2 domain	10	NA	4.01911	NA	TRUE	FALSE	FALSE	9.89857	8.93	3.82116	2.95085	TRUE	TRUE	FALSE	TRUE	TRUE	no
IMGVR_UViG_3300020047_004772|3300020047|Ga0206650_1000374	IMGVR_UViG_3300020047_004772|3300020047|Ga0206650_1000374	38	22932	23414	+	CDS	NA	PF11650.12	NA	P22 tail accessory factor	P22 tail accessory factor	10	NA	4.01911	NA	TRUE	FALSE	FALSE	9.89857	9.65	3.82116	2.98453	TRUE	TRUE	TRUE	TRUE	TRUE	no
IMGVR_UViG_3300020455_001393|3300020455|Ga0211664_10000064|57149-98929	IMGVR_UViG_3300020455_001393|3300020455|Ga0211664_10000064|57149-98929	26	14003	14425	+	CDS	NA	PF10805.12	NA	Protein of unknown function (DUF2730)	Protein of unknown function (DUF2730)	10	NA	3.55363	NA	TRUE	FALSE	FALSE	9.79167	6.25	3.77356	2.79588	TRUE	TRUE	FALSE	TRUE	TRUE	no
IMGVR_UViG_3300020466_000335|3300020466|Ga0211714_10000004|2-43762	IMGVR_UViG_3300020466_000335|3300020466|Ga0211714_10000004|2-43762	15	15913	16347	-	CDS	NA	PF07278.15	NA	Protein of unknown function (DUF1441)	Protein of unknown function (DUF1441)	8.425	NA	3.69596	NA	TRUE	FALSE	FALSE	8.34467	6.88	3.54457	2.83759	TRUE	FALSE	FALSE	TRUE	FALSE	no
IMGVR_UViG_3300020466_000335|3300020466|Ga0211714_10000004|2-43762	IMGVR_UViG_3300020466_000335|3300020466|Ga0211714_10000004|2-43762	21	18706	19860	-	CDS	K19355	PF00150.22	mannan endo-1,4-beta-mannosidase	Cellulase (glycosyl hydrolase family 5)	mannan endo-1,4-beta-mannosidase	8.425	0.55	3.69596	1.74036	TRUE	FALSE	FALSE	8.34467	4.75	3.54457	2.67669	TRUE	TRUE	FALSE	TRUE	TRUE	yes
IMGVR_UViG_3300020466_000335|3300020466|Ga0211714_10000004|2-43762	IMGVR_UViG_3300020466_000335|3300020466|Ga0211714_10000004|2-43762	46	34358	34777	-	CDS	K07733	PF20661.1	prophage regulatory protein	Domain of unknown function (DUF6813)	prophage regulatory protein	8.425	10	3.69596	3.57252	TRUE	FALSE	FALSE	8.34467	2.23	3.54457	2.3483	TRUE	TRUE	FALSE	TRUE	TRUE	no
IMGVR_UViG_3300020466_000335|3300020466|Ga0211714_10000004|2-43762	IMGVR_UViG_3300020466_000335|3300020466|Ga0211714_10000004|2-43762	55	38623	39156	+	CDS	NA	PF13511.10	NA	Domain of unknown function (DUF4124)	Domain of unknown function (DUF4124)	8.425	NA	3.69596	NA	TRUE	FALSE	FALSE	8.34467	1.31	3.54457	2.11727	TRUE	FALSE	FALSE	TRUE	FALSE	no
IMGVR_UViG_3300020500_000002|3300020500|Ga0208463_1000001	IMGVR_UViG_3300020500_000002|3300020500|Ga0208463_1000001	3	2317	3543	-	CDS	K13444	PF03781.20	formylglycine-generating enzyme	Sulfatase-modifying factor enzyme 1	formylglycine-generating enzyme	8.53895	4.32	3.53306	2.63548	TRUE	FALSE	FALSE	8.77552	6.89	3.60439	2.83822	TRUE	FALSE	FALSE	TRUE	FALSE	no
IMGVR_UViG_3300020500_000002|3300020500|Ga0208463_1000001	IMGVR_UViG_3300020500_000002|3300020500|Ga0208463_1000001	86	70367	70852	-	CDS	K01159	PF02075.21	crossover junction endodeoxyribonuclease RuvC	Crossover junction endodeoxyribonuclease RuvC	crossover junction endodeoxyribonuclease RuvC	8.53895	10	3.53306	3.57565	TRUE	FALSE	FALSE	8.77552	8.76	3.60439	2.9425	TRUE	TRUE	FALSE	TRUE	TRUE	no
IMGVR_UViG_3300020500_000002|3300020500|Ga0208463_1000001	IMGVR_UViG_3300020500_000002|3300020500|Ga0208463_1000001	93	74924	75583	-	CDS	K05873	PF01928.25	adenylate cyclase, class 2	CYTH domain	adenylate cyclase, class 2	8.53895	1.67	3.53306	2.22272	TRUE	TRUE	FALSE	8.77552	0.91	3.60439	1.95904	TRUE	TRUE	FALSE	TRUE	TRUE	no
IMGVR_UViG_3300020500_000002|3300020500|Ga0208463_1000001	IMGVR_UViG_3300020500_000002|3300020500|Ga0208463_1000001	100	78263	78841	-	CDS	K07023	PF13023.10	5'-deoxynucleotidase	HD domain	5'-deoxynucleotidase	8.53895	0.85	3.53306	1.92942	TRUE	TRUE	FALSE	8.77552	4.78	3.60439	2.67943	TRUE	TRUE	FALSE	TRUE	TRUE	no
IMGVR_UViG_3300020500_000002|3300020500|Ga0208463_1000001	IMGVR_UViG_3300020500_000002|3300020500|Ga0208463_1000001	103	80106	80747	-	CDS	NA	PF01923.22	NA	Cobalamin adenosyltransferase	Cobalamin adenosyltransferase	8.53895	NA	3.53306	NA	TRUE	FALSE	FALSE	8.77552	1.27	3.60439	2.1038	TRUE	TRUE	FALSE	TRUE	TRUE	yes
IMGVR_UViG_3300020500_000002|3300020500|Ga0208463_1000001	IMGVR_UViG_3300020500_000002|3300020500|Ga0208463_1000001	140	102557	102829	-	CDS	K06891	PF02617.21	ATP-dependent Clp protease adaptor protein ClpS	ATP-dependent Clp protease adaptor protein ClpS	ATP-dependent Clp protease adaptor protein ClpS	8.53895	5.4	3.53306	2.73239	TRUE	FALSE	FALSE	8.77552	5.62	3.60439	2.74974	TRUE	TRUE	FALSE	TRUE	TRUE	no
IMGVR_UViG_3300020500_000002|3300020500|Ga0208463_1000001	IMGVR_UViG_3300020500_000002|3300020500|Ga0208463_1000001	147	106282	107058	-	CDS	NA	PF14243.10	NA	ATP-grasp domain, R2K clade family 3	ATP-grasp domain, R2K clade family 3	8.53895	NA	3.53306	NA	TRUE	FALSE	FALSE	8.77552	6.26	3.60439	2.79657	TRUE	TRUE	FALSE	TRUE	TRUE	no
IMGVR_UViG_3300020577_002941|3300020577|Ga0212215_10000310	IMGVR_UViG_3300020577_002941|3300020577|Ga0212215_10000310	35	30019	31962	+	CDS	K19355	PF00150.22	mannan endo-1,4-beta-mannosidase	Cellulase (glycosyl hydrolase family 5)	mannan endo-1,4-beta-mannosidase	9.14091	0.55	3.8479	1.74036	TRUE	FALSE	FALSE	9.65	4.75	3.87175	2.67669	TRUE	TRUE	TRUE	TRUE	TRUE	yes
IMGVR_UViG_3300020707_000001|3300020707|Ga0214238_1000008	IMGVR_UViG_3300020707_000001|3300020707|Ga0214238_1000008	3	2148	2606	+	CDS	K09776	PF04308.16	uncharacterized protein	Ribonuclease H-like	uncharacterized protein	9.50639	8.06	3.70325	2.90634	TRUE	FALSE	FALSE	9.47074	8.01	3.68052	2.90363	TRUE	TRUE	FALSE	TRUE	TRUE	no
IMGVR_UViG_3300020707_000001|3300020707|Ga0214238_1000008	IMGVR_UViG_3300020707_000001|3300020707|Ga0214238_1000008	16	8309	8743	+	CDS	K03664	PF01668.22	SsrA-binding protein	SmpB protein	SsrA-binding protein	9.50639	3.33	3.70325	2.52244	TRUE	TRUE	FALSE	9.47074	3.32	3.68052	2.52114	TRUE	TRUE	FALSE	TRUE	TRUE	no
IMGVR_UViG_3300020707_000001|3300020707|Ga0214238_1000008	IMGVR_UViG_3300020707_000001|3300020707|Ga0214238_1000008	27	13417	13779	+	CDS	K10801	PF00730.29	methyl-CpG-binding domain protein 4	HhH-GPD superfamily base excision DNA repair protein	methyl-CpG-binding domain protein 4	9.50639	2.55	3.70325	2.40654	TRUE	FALSE	FALSE	9.47074	1.86	3.68052	2.26951	TRUE	TRUE	FALSE	TRUE	TRUE	no
IMGVR_UViG_3300020707_000001|3300020707|Ga0214238_1000008	IMGVR_UViG_3300020707_000001|3300020707|Ga0214238_1000008	65	47167	47811	+	CDS	K01173	PF01223.27	endonuclease G, mitochondrial	DNA/RNA non-specific endonuclease	endonuclease G, mitochondrial	9.50639	8.29	3.70325	2.91855	TRUE	TRUE	FALSE	9.47074	8.74	3.68052	2.94151	TRUE	TRUE	FALSE	TRUE	TRUE	no
IMGVR_UViG_3300020707_000001|3300020707|Ga0214238_1000008	IMGVR_UViG_3300020707_000001|3300020707|Ga0214238_1000008	118	101115	102260	+	CDS	NA	PF18741.5	NA	REase_MTES_1575	REase_MTES_1575	9.50639	NA	3.70325	NA	TRUE	FALSE	FALSE	9.47074	7.68	3.68052	2.88536	TRUE	TRUE	FALSE	TRUE	TRUE	no
IMGVR_UViG_3300020707_000001|3300020707|Ga0214238_1000008	IMGVR_UViG_3300020707_000001|3300020707|Ga0214238_1000008	124	107340	108314	+	CDS	NA	PF07453.17	NA	NUMOD1 domain	NUMOD1 domain	9.50639	NA	3.70325	NA	TRUE	FALSE	FALSE	9.47074	9.97	3.68052	2.9987	TRUE	TRUE	FALSE	TRUE	TRUE	no
IMGVR_UViG_3300020707_000001|3300020707|Ga0214238_1000008	IMGVR_UViG_3300020707_000001|3300020707|Ga0214238_1000008	191	143603	143992	+	CDS	NA	PF10504.13	NA	Protein of unknown function (DUF2452)	Protein of unknown function (DUF2452)	9.50639	NA	3.70325	NA	TRUE	FALSE	FALSE	9.47074	1.84	3.68052	2.26482	TRUE	TRUE	FALSE	TRUE	TRUE	no
IMGVR_UViG_3300020724_000005|3300020724|Ga0214244_1000006	IMGVR_UViG_3300020724_000005|3300020724|Ga0214244_1000006	51	30808	31782	-	CDS	NA	PF07453.17	NA	NUMOD1 domain	NUMOD1 domain	9.50639	NA	3.70325	NA	TRUE	FALSE	FALSE	9.47074	9.97	3.68052	2.9987	TRUE	TRUE	FALSE	TRUE	TRUE	no
IMGVR_UViG_3300020724_000005|3300020724|Ga0214244_1000006	IMGVR_UViG_3300020724_000005|3300020724|Ga0214244_1000006	57	36862	38007	-	CDS	NA	PF18741.5	NA	REase_MTES_1575	REase_MTES_1575	9.50639	NA	3.70325	NA	TRUE	FALSE	FALSE	9.47074	7.68	3.68052	2.88536	TRUE	TRUE	FALSE	TRUE	TRUE	no
IMGVR_UViG_3300020724_000005|3300020724|Ga0214244_1000006	IMGVR_UViG_3300020724_000005|3300020724|Ga0214244_1000006	110	91311	91955	-	CDS	K01173	PF01223.27	endonuclease G, mitochondrial	DNA/RNA non-specific endonuclease	endonuclease G, mitochondrial	9.50639	8.29	3.70325	2.91855	TRUE	TRUE	FALSE	9.47074	8.74	3.68052	2.94151	TRUE	TRUE	FALSE	TRUE	TRUE	no
IMGVR_UViG_3300020724_000005|3300020724|Ga0214244_1000006	IMGVR_UViG_3300020724_000005|3300020724|Ga0214244_1000006	148	125343	125705	-	CDS	K10801	PF00730.29	methyl-CpG-binding domain protein 4	HhH-GPD superfamily base excision DNA repair protein	methyl-CpG-binding domain protein 4	9.50639	2.55	3.70325	2.40654	TRUE	FALSE	FALSE	9.47074	1.86	3.68052	2.26951	TRUE	TRUE	FALSE	TRUE	TRUE	no
IMGVR_UViG_3300020724_000005|3300020724|Ga0214244_1000006	IMGVR_UViG_3300020724_000005|3300020724|Ga0214244_1000006	159	130379	130813	-	CDS	K03664	PF01668.22	SsrA-binding protein	SmpB protein	SsrA-binding protein	9.50639	3.33	3.70325	2.52244	TRUE	TRUE	FALSE	9.47074	3.32	3.68052	2.52114	TRUE	TRUE	FALSE	TRUE	TRUE	no
IMGVR_UViG_3300020724_000005|3300020724|Ga0214244_1000006	IMGVR_UViG_3300020724_000005|3300020724|Ga0214244_1000006	172	136516	136974	-	CDS	K09776	PF04308.16	uncharacterized protein	Ribonuclease H-like	uncharacterized protein	9.50639	8.06	3.70325	2.90634	TRUE	TRUE	FALSE	9.47074	8.01	3.68052	2.90363	TRUE	TRUE	FALSE	TRUE	TRUE	no
IMGVR_UViG_3300020724_000005|3300020724|Ga0214244_1000006	IMGVR_UViG_3300020724_000005|3300020724|Ga0214244_1000006	202	152474	152863	-	CDS	NA	PF10504.13	NA	Protein of unknown function (DUF2452)	Protein of unknown function (DUF2452)	9.50639	NA	3.70325	NA	TRUE	FALSE	FALSE	9.47074	1.84	3.68052	2.26482	TRUE	FALSE	FALSE	TRUE	FALSE	no
IMGVR_UViG_3300021135_000004|3300021135|Ga0214247_1000015	IMGVR_UViG_3300021135_000004|3300021135|Ga0214247_1000015	22	11106	11564	+	CDS	K09776	PF04308.16	uncharacterized protein	Ribonuclease H-like	uncharacterized protein	9.50639	8.06	3.70325	2.90634	TRUE	FALSE	FALSE	9.47074	8.01	3.68052	2.90363	TRUE	TRUE	FALSE	TRUE	TRUE	no
IMGVR_UViG_3300021135_000004|3300021135|Ga0214247_1000015	IMGVR_UViG_3300021135_000004|3300021135|Ga0214247_1000015	35	17267	17701	+	CDS	K03664	PF01668.22	SsrA-binding protein	SmpB protein	SsrA-binding protein	9.50639	3.33	3.70325	2.52244	TRUE	TRUE	FALSE	9.47074	3.32	3.68052	2.52114	TRUE	TRUE	FALSE	TRUE	TRUE	no
IMGVR_UViG_3300021135_000004|3300021135|Ga0214247_1000015	IMGVR_UViG_3300021135_000004|3300021135|Ga0214247_1000015	46	22375	22737	+	CDS	K10801	PF00730.29	methyl-CpG-binding domain protein 4	HhH-GPD superfamily base excision DNA repair protein	methyl-CpG-binding domain protein 4	9.50639	2.55	3.70325	2.40654	TRUE	FALSE	FALSE	9.47074	1.86	3.68052	2.26951	TRUE	TRUE	FALSE	TRUE	TRUE	no
IMGVR_UViG_3300021135_000004|3300021135|Ga0214247_1000015	IMGVR_UViG_3300021135_000004|3300021135|Ga0214247_1000015	84	56125	56769	+	CDS	K01173	PF01223.27	endonuclease G, mitochondrial	DNA/RNA non-specific endonuclease	endonuclease G, mitochondrial	9.50639	8.29	3.70325	2.91855	TRUE	TRUE	FALSE	9.47074	8.74	3.68052	2.94151	TRUE	TRUE	FALSE	TRUE	TRUE	no
IMGVR_UViG_3300021135_000004|3300021135|Ga0214247_1000015	IMGVR_UViG_3300021135_000004|3300021135|Ga0214247_1000015	137	110073	111218	+	CDS	NA	PF18741.5	NA	REase_MTES_1575	REase_MTES_1575	9.50639	NA	3.70325	NA	TRUE	FALSE	FALSE	9.47074	7.68	3.68052	2.88536	TRUE	TRUE	FALSE	TRUE	TRUE	no
IMGVR_UViG_3300021135_000004|3300021135|Ga0214247_1000015	IMGVR_UViG_3300021135_000004|3300021135|Ga0214247_1000015	143	116298	117272	+	CDS	NA	PF07453.17	NA	NUMOD1 domain	NUMOD1 domain	9.50639	NA	3.70325	NA	TRUE	FALSE	FALSE	9.47074	9.97	3.68052	2.9987	TRUE	TRUE	FALSE	TRUE	TRUE	no
IMGVR_UViG_3300021135_000004|3300021135|Ga0214247_1000015	IMGVR_UViG_3300021135_000004|3300021135|Ga0214247_1000015	210	152561	152950	+	CDS	NA	PF10504.13	NA	Protein of unknown function (DUF2452)	Protein of unknown function (DUF2452)	9.50639	NA	3.70325	NA	TRUE	FALSE	FALSE	9.47074	1.84	3.68052	2.26482	TRUE	TRUE	FALSE	TRUE	TRUE	no
IMGVR_UViG_3300021142_000005|3300021142|Ga0214192_1000008	IMGVR_UViG_3300021142_000005|3300021142|Ga0214192_1000008	31	26742	27386	+	CDS	K01173	PF01223.27	endonuclease G, mitochondrial	DNA/RNA non-specific endonuclease	endonuclease G, mitochondrial	9.50639	8.29	3.70325	2.91855	TRUE	TRUE	FALSE	9.47074	8.74	3.68052	2.94151	TRUE	TRUE	FALSE	TRUE	TRUE	no
IMGVR_UViG_3300021142_000005|3300021142|Ga0214192_1000008	IMGVR_UViG_3300021142_000005|3300021142|Ga0214192_1000008	84	80690	81835	+	CDS	NA	PF18741.5	NA	REase_MTES_1575	REase_MTES_1575	9.50639	NA	3.70325	NA	TRUE	FALSE	FALSE	9.47074	7.68	3.68052	2.88536	TRUE	TRUE	FALSE	TRUE	TRUE	no
IMGVR_UViG_3300021142_000005|3300021142|Ga0214192_1000008	IMGVR_UViG_3300021142_000005|3300021142|Ga0214192_1000008	90	86915	87889	+	CDS	NA	PF07453.17	NA	NUMOD1 domain	NUMOD1 domain	9.50639	NA	3.70325	NA	TRUE	FALSE	FALSE	9.47074	9.97	3.68052	2.9987	TRUE	TRUE	FALSE	TRUE	TRUE	no
IMGVR_UViG_3300021142_000005|3300021142|Ga0214192_1000008	IMGVR_UViG_3300021142_000005|3300021142|Ga0214192_1000008	157	123178	123567	+	CDS	NA	PF10504.13	NA	Protein of unknown function (DUF2452)	Protein of unknown function (DUF2452)	9.50639	NA	3.70325	NA	TRUE	FALSE	FALSE	9.47074	1.84	3.68052	2.26482	TRUE	TRUE	FALSE	TRUE	TRUE	no
IMGVR_UViG_3300021142_000005|3300021142|Ga0214192_1000008	IMGVR_UViG_3300021142_000005|3300021142|Ga0214192_1000008	187	139067	139525	+	CDS	K09776	PF04308.16	uncharacterized protein	Ribonuclease H-like	uncharacterized protein	9.50639	8.06	3.70325	2.90634	TRUE	TRUE	FALSE	9.47074	8.01	3.68052	2.90363	TRUE	TRUE	FALSE	TRUE	TRUE	no
IMGVR_UViG_3300021142_000005|3300021142|Ga0214192_1000008	IMGVR_UViG_3300021142_000005|3300021142|Ga0214192_1000008	200	145228	145662	+	CDS	K03664	PF01668.22	SsrA-binding protein	SmpB protein	SsrA-binding protein	9.50639	3.33	3.70325	2.52244	TRUE	TRUE	FALSE	9.47074	3.32	3.68052	2.52114	TRUE	TRUE	FALSE	TRUE	TRUE	no
IMGVR_UViG_3300021142_000005|3300021142|Ga0214192_1000008	IMGVR_UViG_3300021142_000005|3300021142|Ga0214192_1000008	211	150336	150698	+	CDS	K10801	PF00730.29	methyl-CpG-binding domain protein 4	HhH-GPD superfamily base excision DNA repair protein	methyl-CpG-binding domain protein 4	9.50639	2.55	3.70325	2.40654	TRUE	FALSE	FALSE	9.47074	1.86	3.68052	2.26951	TRUE	TRUE	FALSE	TRUE	TRUE	no
IMGVR_UViG_3300021256_000015|3300021256|Ga0223826_10000681	IMGVR_UViG_3300021256_000015|3300021256|Ga0223826_10000681	24	21970	22200	+	CDS	NA	PF11680.12	NA	Protein of unknown function (DUF3276)	Protein of unknown function (DUF3276)	10	NA	4.34106	NA	TRUE	FALSE	FALSE	9.57826	0.3	4.1225	1.47712	TRUE	TRUE	FALSE	TRUE	TRUE	no
IMGVR_UViG_3300021306_000165|3300021306|Ga0214508_1000032|248148-317221	IMGVR_UViG_3300021306_000165|3300021306|Ga0214508_1000032|248148-317221	19	18521	19615	+	CDS	K00789	PF02773.20	S-adenosylmethionine synthetase	S-adenosylmethionine synthetase, C-terminal domain	S-adenosylmethionine synthetase	9.75864	10	3.9092	3.21696	TRUE	TRUE	FALSE	9.12119	9.92	3.69512	2.99651	TRUE	TRUE	FALSE	TRUE	TRUE	yes
IMGVR_UViG_3300021306_000165|3300021306|Ga0214508_1000032|248148-317221	IMGVR_UViG_3300021306_000165|3300021306|Ga0214508_1000032|248148-317221	38	33769	34203	+	CDS	NA	PF14190.10	NA	Domain of unknown function (DUF4313)	Domain of unknown function (DUF4313)	9.75864	NA	3.9092	NA	TRUE	FALSE	FALSE	9.12119	1.62	3.69512	2.20952	TRUE	TRUE	FALSE	TRUE	TRUE	no
IMGVR_UViG_3300021306_000165|3300021306|Ga0214508_1000032|248148-317221	IMGVR_UViG_3300021306_000165|3300021306|Ga0214508_1000032|248148-317221	48	38551	38814	+	CDS	NA	PF20648.1	NA	Family of unknown function (DUF6809)	Family of unknown function (DUF6809)	9.75864	NA	3.9092	NA	TRUE	FALSE	FALSE	9.12119	1.37	3.69512	2.13672	TRUE	TRUE	FALSE	TRUE	TRUE	no
IMGVR_UViG_3300021306_000165|3300021306|Ga0214508_1000032|248148-317221	IMGVR_UViG_3300021306_000165|3300021306|Ga0214508_1000032|248148-317221	62	47831	48208	-	CDS	K07341	PF02661.22	death on curing protein	Fic/DOC family	death on curing protein	9.75864	5.29	3.9092	2.72346	TRUE	FALSE	FALSE	9.12119	10	3.69512	3.16643	TRUE	TRUE	TRUE	TRUE	TRUE	no
IMGVR_UViG_3300021306_000165|3300021306|Ga0214508_1000032|248148-317221	IMGVR_UViG_3300021306_000165|3300021306|Ga0214508_1000032|248148-317221	64	48529	53415	+	CDS	K20254	PF10145.13	perilipin-4	Phage-related minor tail protein	perilipin-4	9.75864	9.4	3.9092	2.97313	TRUE	TRUE	FALSE	9.12119	10	3.69512	4.6706	TRUE	TRUE	TRUE	TRUE	TRUE	no
IMGVR_UViG_3300021306_000165|3300021306|Ga0214508_1000032|248148-317221	IMGVR_UViG_3300021306_000165|3300021306|Ga0214508_1000032|248148-317221	72	60036	60587	-	CDS	NA	PF20069.3	NA	Family of unknown function (DUF6465)	Family of unknown function (DUF6465)	9.75864	NA	3.9092	NA	TRUE	FALSE	FALSE	9.12119	0.19	3.69512	1.27875	TRUE	TRUE	FALSE	TRUE	TRUE	no
IMGVR_UViG_3300021306_000165|3300021306|Ga0214508_1000032|248148-317221	IMGVR_UViG_3300021306_000165|3300021306|Ga0214508_1000032|248148-317221	74	61924	62763	-	CDS	NA	PF10020.13	NA	Uncharacterized protein conserved in bacteria (DUF2262)	Uncharacterized protein conserved in bacteria (DUF2262)	9.75864	NA	3.9092	NA	TRUE	FALSE	FALSE	9.12119	0.13	3.69512	1.11394	TRUE	TRUE	FALSE	TRUE	TRUE	no
IMGVR_UViG_3300021306_000165|3300021306|Ga0214508_1000032|248148-317221	IMGVR_UViG_3300021306_000165|3300021306|Ga0214508_1000032|248148-317221	75	62970	63161	+	CDS	NA	PF20612.2	NA	SHOCT domain	SHOCT domain	9.75864	NA	3.9092	NA	TRUE	FALSE	FALSE	9.12119	9.86	3.69512	2.99388	TRUE	TRUE	FALSE	TRUE	TRUE	no
IMGVR_UViG_3300021310_000138|3300021310|Ga0214507_100028|248148-317221	IMGVR_UViG_3300021310_000138|3300021310|Ga0214507_100028|248148-317221	19	18521	19615	+	CDS	K00789	PF02773.20	S-adenosylmethionine synthetase	S-adenosylmethionine synthetase, C-terminal domain	S-adenosylmethionine synthetase	9.75864	10	3.9092	3.21696	TRUE	TRUE	FALSE	9.12119	9.92	3.69512	2.99651	TRUE	TRUE	FALSE	TRUE	TRUE	yes
IMGVR_UViG_3300021310_000138|3300021310|Ga0214507_100028|248148-317221	IMGVR_UViG_3300021310_000138|3300021310|Ga0214507_100028|248148-317221	38	33769	34203	+	CDS	NA	PF14190.10	NA	Domain of unknown function (DUF4313)	Domain of unknown function (DUF4313)	9.75864	NA	3.9092	NA	TRUE	FALSE	FALSE	9.12119	1.62	3.69512	2.20952	TRUE	TRUE	FALSE	TRUE	TRUE	no
IMGVR_UViG_3300021310_000138|3300021310|Ga0214507_100028|248148-317221	IMGVR_UViG_3300021310_000138|3300021310|Ga0214507_100028|248148-317221	48	38551	38814	+	CDS	NA	PF20648.1	NA	Family of unknown function (DUF6809)	Family of unknown function (DUF6809)	9.75864	NA	3.9092	NA	TRUE	FALSE	FALSE	9.12119	1.37	3.69512	2.13672	TRUE	TRUE	FALSE	TRUE	TRUE	no
IMGVR_UViG_3300021310_000138|3300021310|Ga0214507_100028|248148-317221	IMGVR_UViG_3300021310_000138|3300021310|Ga0214507_100028|248148-317221	62	47831	48208	-	CDS	K07341	PF02661.22	death on curing protein	Fic/DOC family	death on curing protein	9.75864	5.29	3.9092	2.72346	TRUE	FALSE	FALSE	9.12119	10	3.69512	3.16643	TRUE	TRUE	TRUE	TRUE	TRUE	no
IMGVR_UViG_3300021310_000138|3300021310|Ga0214507_100028|248148-317221	IMGVR_UViG_3300021310_000138|3300021310|Ga0214507_100028|248148-317221	64	48529	53415	+	CDS	K20254	PF10145.13	perilipin-4	Phage-related minor tail protein	perilipin-4	9.75864	9.4	3.9092	2.97313	TRUE	TRUE	FALSE	9.12119	10	3.69512	4.6706	TRUE	TRUE	TRUE	TRUE	TRUE	no
IMGVR_UViG_3300021310_000138|3300021310|Ga0214507_100028|248148-317221	IMGVR_UViG_3300021310_000138|3300021310|Ga0214507_100028|248148-317221	72	60036	60587	-	CDS	NA	PF20069.3	NA	Family of unknown function (DUF6465)	Family of unknown function (DUF6465)	9.75864	NA	3.9092	NA	TRUE	FALSE	FALSE	9.12119	0.19	3.69512	1.27875	TRUE	TRUE	FALSE	TRUE	TRUE	no
IMGVR_UViG_3300021310_000138|3300021310|Ga0214507_100028|248148-317221	IMGVR_UViG_3300021310_000138|3300021310|Ga0214507_100028|248148-317221	74	61924	62763	-	CDS	NA	PF10020.13	NA	Uncharacterized protein conserved in bacteria (DUF2262)	Uncharacterized protein conserved in bacteria (DUF2262)	9.75864	NA	3.9092	NA	TRUE	FALSE	FALSE	9.12119	0.13	3.69512	1.11394	TRUE	TRUE	FALSE	TRUE	TRUE	no
IMGVR_UViG_3300021310_000138|3300021310|Ga0214507_100028|248148-317221	IMGVR_UViG_3300021310_000138|3300021310|Ga0214507_100028|248148-317221	75	62970	63161	+	CDS	NA	PF20612.2	NA	SHOCT domain	SHOCT domain	9.75864	NA	3.9092	NA	TRUE	FALSE	FALSE	9.12119	9.86	3.69512	2.99388	TRUE	TRUE	FALSE	TRUE	TRUE	no
IMGVR_UViG_3300021311_000117|3300021311|Ga0214519_100017|248148-317221	IMGVR_UViG_3300021311_000117|3300021311|Ga0214519_100017|248148-317221	19	18521	19615	+	CDS	K00789	PF02773.20	S-adenosylmethionine synthetase	S-adenosylmethionine synthetase, C-terminal domain	S-adenosylmethionine synthetase	9.75864	10	3.9092	3.21696	TRUE	TRUE	FALSE	9.12119	9.92	3.69512	2.99651	TRUE	TRUE	FALSE	TRUE	TRUE	yes
IMGVR_UViG_3300021311_000117|3300021311|Ga0214519_100017|248148-317221	IMGVR_UViG_3300021311_000117|3300021311|Ga0214519_100017|248148-317221	38	33769	34203	+	CDS	NA	PF14190.10	NA	Domain of unknown function (DUF4313)	Domain of unknown function (DUF4313)	9.75864	NA	3.9092	NA	TRUE	FALSE	FALSE	9.12119	1.62	3.69512	2.20952	TRUE	TRUE	FALSE	TRUE	TRUE	no
IMGVR_UViG_3300021311_000117|3300021311|Ga0214519_100017|248148-317221	IMGVR_UViG_3300021311_000117|3300021311|Ga0214519_100017|248148-317221	48	38551	38814	+	CDS	NA	PF20648.1	NA	Family of unknown function (DUF6809)	Family of unknown function (DUF6809)	9.75864	NA	3.9092	NA	TRUE	FALSE	FALSE	9.12119	1.37	3.69512	2.13672	TRUE	TRUE	FALSE	TRUE	TRUE	no
IMGVR_UViG_3300021311_000117|3300021311|Ga0214519_100017|248148-317221	IMGVR_UViG_3300021311_000117|3300021311|Ga0214519_100017|248148-317221	62	47831	48208	-	CDS	K07341	PF02661.22	death on curing protein	Fic/DOC family	death on curing protein	9.75864	5.29	3.9092	2.72346	TRUE	FALSE	FALSE	9.12119	10	3.69512	3.16643	TRUE	TRUE	TRUE	TRUE	TRUE	no
IMGVR_UViG_3300021311_000117|3300021311|Ga0214519_100017|248148-317221	IMGVR_UViG_3300021311_000117|3300021311|Ga0214519_100017|248148-317221	64	48529	53415	+	CDS	K20254	PF10145.13	perilipin-4	Phage-related minor tail protein	perilipin-4	9.75864	9.4	3.9092	2.97313	TRUE	TRUE	FALSE	9.12119	10	3.69512	4.6706	TRUE	TRUE	TRUE	TRUE	TRUE	no
IMGVR_UViG_3300021311_000117|3300021311|Ga0214519_100017|248148-317221	IMGVR_UViG_3300021311_000117|3300021311|Ga0214519_100017|248148-317221	72	60036	60587	-	CDS	NA	PF20069.3	NA	Family of unknown function (DUF6465)	Family of unknown function (DUF6465)	9.75864	NA	3.9092	NA	TRUE	FALSE	FALSE	9.12119	0.19	3.69512	1.27875	TRUE	TRUE	FALSE	TRUE	TRUE	no
IMGVR_UViG_3300021311_000117|3300021311|Ga0214519_100017|248148-317221	IMGVR_UViG_3300021311_000117|3300021311|Ga0214519_100017|248148-317221	74	61924	62763	-	CDS	NA	PF10020.13	NA	Uncharacterized protein conserved in bacteria (DUF2262)	Uncharacterized protein conserved in bacteria (DUF2262)	9.75864	NA	3.9092	NA	TRUE	FALSE	FALSE	9.12119	0.13	3.69512	1.11394	TRUE	TRUE	FALSE	TRUE	TRUE	no
IMGVR_UViG_3300021311_000117|3300021311|Ga0214519_100017|248148-317221	IMGVR_UViG_3300021311_000117|3300021311|Ga0214519_100017|248148-317221	75	62970	63161	+	CDS	NA	PF20612.2	NA	SHOCT domain	SHOCT domain	9.75864	NA	3.9092	NA	TRUE	FALSE	FALSE	9.12119	9.86	3.69512	2.99388	TRUE	TRUE	FALSE	TRUE	TRUE	no
IMGVR_UViG_3300021319_000133|3300021319|Ga0214520_100042|11453-80820	IMGVR_UViG_3300021319_000133|3300021319|Ga0214520_100042|11453-80820	5	5914	6105	-	CDS	NA	PF20612.2	NA	SHOCT domain	SHOCT domain	9.75864	NA	3.9092	NA	TRUE	FALSE	FALSE	9.12119	9.86	3.69512	2.99388	TRUE	TRUE	FALSE	TRUE	TRUE	no
IMGVR_UViG_3300021319_000133|3300021319|Ga0214520_100042|11453-80820	IMGVR_UViG_3300021319_000133|3300021319|Ga0214520_100042|11453-80820	6	6312	7151	+	CDS	NA	PF10020.13	NA	Uncharacterized protein conserved in bacteria (DUF2262)	Uncharacterized protein conserved in bacteria (DUF2262)	9.75864	NA	3.9092	NA	TRUE	FALSE	FALSE	9.12119	0.13	3.69512	1.11394	TRUE	TRUE	FALSE	TRUE	TRUE	no
IMGVR_UViG_3300021319_000133|3300021319|Ga0214520_100042|11453-80820	IMGVR_UViG_3300021319_000133|3300021319|Ga0214520_100042|11453-80820	8	8488	9039	+	CDS	NA	PF20069.3	NA	Family of unknown function (DUF6465)	Family of unknown function (DUF6465)	9.75864	NA	3.9092	NA	TRUE	FALSE	FALSE	9.12119	0.19	3.69512	1.27875	TRUE	TRUE	FALSE	TRUE	TRUE	no
IMGVR_UViG_3300021319_000133|3300021319|Ga0214520_100042|11453-80820	IMGVR_UViG_3300021319_000133|3300021319|Ga0214520_100042|11453-80820	16	15660	20546	-	CDS	K20254	PF10145.13	perilipin-4	Phage-related minor tail protein	perilipin-4	9.75864	9.4	3.9092	2.97313	TRUE	TRUE	FALSE	9.12119	10	3.69512	4.6706	TRUE	TRUE	TRUE	TRUE	TRUE	no
IMGVR_UViG_3300021319_000133|3300021319|Ga0214520_100042|11453-80820	IMGVR_UViG_3300021319_000133|3300021319|Ga0214520_100042|11453-80820	18	20867	21244	+	CDS	K07341	PF02661.22	death on curing protein	Fic/DOC family	death on curing protein	9.75864	5.29	3.9092	2.72346	TRUE	FALSE	FALSE	9.12119	10	3.69512	3.16643	TRUE	TRUE	TRUE	TRUE	TRUE	no
IMGVR_UViG_3300021319_000133|3300021319|Ga0214520_100042|11453-80820	IMGVR_UViG_3300021319_000133|3300021319|Ga0214520_100042|11453-80820	32	30261	30524	-	CDS	NA	PF20648.1	NA	Family of unknown function (DUF6809)	Family of unknown function (DUF6809)	9.75864	NA	3.9092	NA	TRUE	FALSE	FALSE	9.12119	1.37	3.69512	2.13672	TRUE	TRUE	FALSE	TRUE	TRUE	no
IMGVR_UViG_3300021319_000133|3300021319|Ga0214520_100042|11453-80820	IMGVR_UViG_3300021319_000133|3300021319|Ga0214520_100042|11453-80820	42	34872	35306	-	CDS	NA	PF14190.10	NA	Domain of unknown function (DUF4313)	Domain of unknown function (DUF4313)	9.75864	NA	3.9092	NA	TRUE	FALSE	FALSE	9.12119	1.62	3.69512	2.20952	TRUE	TRUE	FALSE	TRUE	TRUE	no
IMGVR_UViG_3300021319_000133|3300021319|Ga0214520_100042|11453-80820	IMGVR_UViG_3300021319_000133|3300021319|Ga0214520_100042|11453-80820	61	49460	50554	-	CDS	K00789	PF02773.20	S-adenosylmethionine synthetase	S-adenosylmethionine synthetase, C-terminal domain	S-adenosylmethionine synthetase	9.75864	10	3.9092	3.21696	TRUE	TRUE	FALSE	9.12119	9.92	3.69512	2.99651	TRUE	TRUE	FALSE	TRUE	TRUE	yes
IMGVR_UViG_3300021387_000156|3300021387|Ga0223845_12790546	IMGVR_UViG_3300021387_000156|3300021387|Ga0223845_12790546	15	4552	6555	-	CDS	K03497	PF01624.24	ParB family transcriptional regulator, chromosome partitioning protein	MutS domain I	ParB family transcriptional regulator, chromosome partitioning protein	10	10	4.40012	4.48477	TRUE	TRUE	FALSE	9.958	8.95	4.02741	2.95182	TRUE	TRUE	FALSE	TRUE	TRUE	no
IMGVR_UViG_3300021387_000796|3300021387|Ga0223845_11164046	IMGVR_UViG_3300021387_000796|3300021387|Ga0223845_11164046	120	73147	74007	-	CDS	K26889	PF18741.5	Iridoviridae Uvr/REP helicase	REase_MTES_1575	Iridoviridae Uvr/REP helicase	9.76917	10	3.98336	3.36097	TRUE	TRUE	FALSE	9.66465	7.68	3.88061	2.88536	TRUE	TRUE	FALSE	TRUE	TRUE	no
IMGVR_UViG_3300021387_000796|3300021387|Ga0223845_11164046	IMGVR_UViG_3300021387_000796|3300021387|Ga0223845_11164046	137	93721	95427	+	CDS	K03163	PF01028.24	DNA topoisomerase I	Eukaryotic DNA topoisomerase I, catalytic core	DNA topoisomerase I	9.76917	1.69	3.98336	2.22789	TRUE	TRUE	FALSE	9.66465	5.99	3.88061	2.77743	TRUE	TRUE	FALSE	TRUE	TRUE	no
IMGVR_UViG_3300021387_000796|3300021387|Ga0223845_11164046	IMGVR_UViG_3300021387_000796|3300021387|Ga0223845_11164046	250	147293	147796	-	CDS	NA	PF11697.12	NA	Protein of unknown function (DUF3293)	Protein of unknown function (DUF3293)	9.76917	NA	3.98336	NA	TRUE	FALSE	FALSE	9.66465	1.91	3.88061	2.28103	TRUE	TRUE	FALSE	TRUE	TRUE	no
IMGVR_UViG_3300021479_000010|3300021479|Ga0210410_10000168	IMGVR_UViG_3300021479_000010|3300021479|Ga0210410_10000168	27	14159	15478	-	CDS	K00428	PF06537.15	cytochrome c peroxidase	Di-haem oxidoreductase, putative peroxidase	cytochrome c peroxidase	8.7025	0.74	3.46875	1.86923	TRUE	TRUE	FALSE	8.81865	0.14	3.55886	1.14613	TRUE	TRUE	FALSE	TRUE	TRUE	no
IMGVR_UViG_3300021479_000010|3300021479|Ga0210410_10000168	IMGVR_UViG_3300021479_000010|3300021479|Ga0210410_10000168	84	49329	50057	+	CDS	NA	PF03269.18	NA	Caenorhabditis protein of unknown function, DUF268	Caenorhabditis protein of unknown function, DUF268	8.7025	NA	3.46875	NA	TRUE	FALSE	FALSE	8.81865	0.85	3.55886	1.92942	TRUE	TRUE	FALSE	TRUE	TRUE	no
IMGVR_UViG_3300021479_000010|3300021479|Ga0210410_10000168	IMGVR_UViG_3300021479_000010|3300021479|Ga0210410_10000168	89	54413	55075	+	CDS	K07819	PF01762.25	beta-1,3-galactosyltransferase 1	Galactosyltransferase	beta-1,3-galactosyltransferase 1	8.7025	1.29	3.46875	2.11059	TRUE	TRUE	FALSE	8.81865	1.81	3.55886	2.25768	TRUE	TRUE	FALSE	TRUE	TRUE	yes
IMGVR_UViG_3300021479_000010|3300021479|Ga0210410_10000168	IMGVR_UViG_3300021479_000010|3300021479|Ga0210410_10000168	91	55957	56331	+	CDS	NA	PF13456.10	NA	Reverse transcriptase-like	Reverse transcriptase-like	8.7025	NA	3.46875	NA	TRUE	FALSE	FALSE	8.81865	6.27	3.55886	2.79727	TRUE	TRUE	FALSE	TRUE	TRUE	no
IMGVR_UViG_3300021479_000010|3300021479|Ga0210410_10000168	IMGVR_UViG_3300021479_000010|3300021479|Ga0210410_10000168	95	57663	58031	+	CDS	K26957	PF10263.13	germ cell nuclear acidic protein	SprT-like family	germ cell nuclear acidic protein	8.7025	0.32	3.46875	1.50515	TRUE	TRUE	FALSE	8.81865	10	3.55886	3.16346	TRUE	TRUE	FALSE	TRUE	TRUE	no
IMGVR_UViG_3300021479_000010|3300021479|Ga0210410_10000168	IMGVR_UViG_3300021479_000010|3300021479|Ga0210410_10000168	97	58358	58735	+	CDS	NA	PF17248.6	NA	Family of unknown function (DUF5317)	Family of unknown function (DUF5317)	8.7025	NA	3.46875	NA	TRUE	FALSE	FALSE	8.81865	0.66	3.55886	1.81954	TRUE	TRUE	FALSE	TRUE	TRUE	no
IMGVR_UViG_3300021479_000010|3300021479|Ga0210410_10000168	IMGVR_UViG_3300021479_000010|3300021479|Ga0210410_10000168	98	58719	59201	+	CDS	K14819	PF00782.24	dual specificity phosphatase 12	Dual specificity phosphatase, catalytic domain	dual specificity phosphatase 12	8.7025	6.63	3.46875	2.82151	TRUE	TRUE	FALSE	8.81865	9.08	3.55886	2.95809	TRUE	TRUE	FALSE	TRUE	TRUE	no
IMGVR_UViG_3300021479_000010|3300021479|Ga0210410_10000168	IMGVR_UViG_3300021479_000010|3300021479|Ga0210410_10000168	106	63126	63671	-	CDS	K09286	PF00847.24	EREBP-like factor	AP2 domain	EREBP-like factor	8.7025	10	3.46875	3.18865	TRUE	TRUE	FALSE	8.81865	8.93	3.55886	2.95085	TRUE	TRUE	FALSE	TRUE	TRUE	no
IMGVR_UViG_3300021479_000010|3300021479|Ga0210410_10000168	IMGVR_UViG_3300021479_000010|3300021479|Ga0210410_10000168	108	65802	66632	+	CDS	K22305	PF00300.26	phosphoserine phosphatase	Histidine phosphatase superfamily (branch 1)	phosphoserine phosphatase	8.7025	9.88	3.46875	2.99476	TRUE	TRUE	FALSE	8.81865	9.62	3.55886	2.98318	TRUE	TRUE	FALSE	TRUE	TRUE	yes
IMGVR_UViG_3300021479_000010|3300021479|Ga0210410_10000168	IMGVR_UViG_3300021479_000010|3300021479|Ga0210410_10000168	146	95706	96206	-	CDS	K09284	PF00847.24	AP2-like factor, euAP2 lineage	AP2 domain	AP2-like factor, euAP2 lineage	8.7025	10	3.46875	3.3638	TRUE	FALSE	FALSE	8.81865	8.93	3.55886	2.95085	TRUE	FALSE	FALSE	TRUE	FALSE	no
IMGVR_UViG_3300021962_000059|3300021962|Ga0222713_10000098	IMGVR_UViG_3300021962_000059|3300021962|Ga0222713_10000098	10	6564	6977	-	CDS	K13444	PF03781.20	formylglycine-generating enzyme	Sulfatase-modifying factor enzyme 1	formylglycine-generating enzyme	9.06385	4.32	3.81349	2.63548	TRUE	FALSE	FALSE	8.49048	6.89	3.70299	2.83822	TRUE	FALSE	FALSE	TRUE	FALSE	no
IMGVR_UViG_3300021962_000059|3300021962|Ga0222713_10000098	IMGVR_UViG_3300021962_000059|3300021962|Ga0222713_10000098	27	19965	20462	-	CDS	NA	PF21781.1	NA	Family of unknown function (DUF6876)	Family of unknown function (DUF6876)	9.06385	NA	3.81349	NA	TRUE	FALSE	FALSE	8.49048	3.76	3.70299	2.57519	TRUE	TRUE	FALSE	TRUE	TRUE	no
IMGVR_UViG_3300021962_000059|3300021962|Ga0222713_10000098	IMGVR_UViG_3300021962_000059|3300021962|Ga0222713_10000098	28	20520	20858	-	CDS	NA	PF21781.1	NA	Family of unknown function (DUF6876)	Family of unknown function (DUF6876)	9.06385	NA	3.81349	NA	TRUE	FALSE	FALSE	8.49048	3.76	3.70299	2.57519	TRUE	TRUE	FALSE	TRUE	TRUE	no
IMGVR_UViG_3300021962_000059|3300021962|Ga0222713_10000098	IMGVR_UViG_3300021962_000059|3300021962|Ga0222713_10000098	32	22169	22462	-	CDS	K10947	PF03551.18	PadR family transcriptional regulator	Transcriptional regulator PadR-like family	PadR family transcriptional regulator	9.06385	3.51	3.81349	2.54531	TRUE	TRUE	FALSE	8.49048	3.09	3.70299	2.48996	TRUE	TRUE	FALSE	TRUE	TRUE	no
IMGVR_UViG_3300021962_000059|3300021962|Ga0222713_10000098	IMGVR_UViG_3300021962_000059|3300021962|Ga0222713_10000098	52	35202	35450	-	CDS	NA	PF04485.16	NA	Phycobilisome degradation protein nblA	Phycobilisome degradation protein nblA	9.06385	NA	3.81349	NA	TRUE	FALSE	FALSE	8.49048	0.8	3.70299	1.90309	TRUE	TRUE	FALSE	TRUE	TRUE	no
IMGVR_UViG_3300022488_000007|3300022488|Ga0242621_100003	IMGVR_UViG_3300022488_000007|3300022488|Ga0242621_100003	78	48045	49112	+	CDS	K20832	PF00722.25	galactan endo-beta-1,3-galactanase	Glycosyl hydrolases family 16	galactan endo-beta-1,3-galactanase	8.87125	0.97	3.84536	1.98677	TRUE	FALSE	FALSE	9.545	4.54	3.80994	2.65706	TRUE	FALSE	FALSE	TRUE	FALSE	yes
IMGVR_UViG_3300022494_000021|3300022494|Ga0242633_100003	IMGVR_UViG_3300022494_000021|3300022494|Ga0242633_100003	87	47932	48381	+	CDS	K09117	PF09424.14	uncharacterized protein	Yqey-like protein	uncharacterized protein	9.77889	8.05	3.65198	2.9058	TRUE	TRUE	FALSE	9.725	7.5	3.83196	2.87506	TRUE	TRUE	FALSE	TRUE	TRUE	no
IMGVR_UViG_3300022494_000021|3300022494|Ga0242633_100003	IMGVR_UViG_3300022494_000021|3300022494|Ga0242633_100003	139	104621	105181	-	CDS	K09005	PF02643.19	uncharacterized protein	Uncharacterized ACR, COG1430	uncharacterized protein	9.77889	6.01	3.65198	2.77887	TRUE	FALSE	FALSE	9.725	5.59	3.83196	2.74741	TRUE	TRUE	FALSE	TRUE	TRUE	no
IMGVR_UViG_3300022494_000021|3300022494|Ga0242633_100003	IMGVR_UViG_3300022494_000021|3300022494|Ga0242633_100003	163	143271	144719	-	CDS	K01126	PF03009.21	glycerophosphoryl diester phosphodiesterase	Glycerophosphoryl diester phosphodiesterase family	glycerophosphoryl diester phosphodiesterase	9.77889	9.97	3.65198	2.9987	TRUE	FALSE	FALSE	9.725	7.56	3.83196	2.87852	TRUE	FALSE	FALSE	TRUE	FALSE	yes
IMGVR_UViG_3300022572_000015|3300022572|Ga0248009_1016	IMGVR_UViG_3300022572_000015|3300022572|Ga0248009_1016	79	80735	81052	-	CDS	NA	PF16225.9	NA	Domain of unknown function (DUF4884)	Domain of unknown function (DUF4884)	10	NA	4.06421	NA	TRUE	FALSE	FALSE	9.681	0.43	3.75238	1.63347	TRUE	TRUE	FALSE	TRUE	TRUE	no
IMGVR_UViG_3300022573_000055|3300022573|Ga0248007_1043	IMGVR_UViG_3300022573_000055|3300022573|Ga0248007_1043	44	30420	30836	-	CDS	K09777	PF04025.16	extracellular matrix regulatory protein A	Extracellular matrix regulatory protein A-like	extracellular matrix regulatory protein A	9.115	1.15	4.01343	2.0607	TRUE	TRUE	FALSE	9.416	1.24	3.8427	2.09342	TRUE	TRUE	FALSE	TRUE	TRUE	no
IMGVR_UViG_3300022575_000075|3300022575|Ga0248010_1052	IMGVR_UViG_3300022575_000075|3300022575|Ga0248010_1052	3	3322	3918	-	CDS	NA	PF18762.5	NA	Serine/Threonine/Tyrosine Kinase found in polyvalent proteins	Serine/Threonine/Tyrosine Kinase found in polyvalent proteins	9.72393	NA	3.59604	NA	TRUE	FALSE	FALSE	9.17829	1.95	3.56807	2.29003	TRUE	TRUE	FALSE	TRUE	TRUE	no
IMGVR_UViG_3300022575_000075|3300022575|Ga0248010_1052	IMGVR_UViG_3300022575_000075|3300022575|Ga0248010_1052	50	57408	59192	+	CDS	NA	PF07661.17	NA	MORN repeat variant	MORN repeat variant	9.72393	NA	3.59604	NA	TRUE	FALSE	FALSE	9.17829	3.22	3.56807	2.50786	TRUE	TRUE	FALSE	TRUE	TRUE	no
IMGVR_UViG_3300022575_000075|3300022575|Ga0248010_1052	IMGVR_UViG_3300022575_000075|3300022575|Ga0248010_1052	85	98579	99877	+	CDS	K01756	PF08328.15	adenylosuccinate lyase	Adenylosuccinate lyase C-terminal	adenylosuccinate lyase	9.72393	2.27	3.59604	2.35603	TRUE	TRUE	FALSE	9.17829	0.48	3.56807	1.68124	TRUE	TRUE	FALSE	TRUE	TRUE	no
IMGVR_UViG_3300022575_000075|3300022575|Ga0248010_1052	IMGVR_UViG_3300022575_000075|3300022575|Ga0248010_1052	141	144843	145796	-	CDS	NA	PF13651.10	NA	Adenine-specific methyltransferase EcoRI	Adenine-specific methyltransferase EcoRI	9.72393	NA	3.59604	NA	TRUE	FALSE	FALSE	9.17829	5.59	3.56807	2.74741	TRUE	TRUE	FALSE	TRUE	TRUE	no
IMGVR_UViG_3300022575_000145|3300022575|Ga0248010_1060	IMGVR_UViG_3300022575_000145|3300022575|Ga0248010_1060	26	19198	25608	+	CDS	K02067	PF04513.16	phospholipid/cholesterol/gamma-HCH transport system substrate-binding protein	Baculovirus polyhedron envelope protein, PEP, C terminus	phospholipid/cholesterol/gamma-HCH transport system substrate-binding protein	9.45	5.05	4.05183	2.70329	TRUE	FALSE	FALSE	10	10	4.123	3.44483	TRUE	TRUE	FALSE	TRUE	TRUE	no
IMGVR_UViG_3300022578_000022|3300022578|Ga0248012_1082	IMGVR_UViG_3300022578_000022|3300022578|Ga0248012_1082	22	12784	13491	-	CDS	K16559	PF00722.25	endo-1,3-1,4-beta-glycanase ExoK	Glycosyl hydrolases family 16	endo-1,3-1,4-beta-glycanase ExoK	9.3175	4.54	4.05213	2.65706	TRUE	FALSE	FALSE	9.636	4.54	4.19335	2.65706	TRUE	TRUE	FALSE	TRUE	TRUE	yes
IMGVR_UViG_3300023289_000001|3300023289|Ga0256630_10077	IMGVR_UViG_3300023289_000001|3300023289|Ga0256630_10077	20	7429	8175	+	CDS	NA	PF09674.14	NA	Protein of unknown function (DUF2400)	Protein of unknown function (DUF2400)	9.64857	NA	3.71143	NA	TRUE	FALSE	FALSE	9.33273	2.27	3.57372	2.35603	TRUE	TRUE	FALSE	TRUE	TRUE	no
IMGVR_UViG_3300023289_000001|3300023289|Ga0256630_10077	IMGVR_UViG_3300023289_000001|3300023289|Ga0256630_10077	46	21325	23151	+	CDS	NA	PF15644.10	NA	Papain fold toxin 1, glutamine deamidase	Papain fold toxin 1, glutamine deamidase	9.64857	NA	3.71143	NA	TRUE	FALSE	FALSE	9.33273	5.86	3.57372	2.7679	TRUE	TRUE	FALSE	TRUE	TRUE	no
IMGVR_UViG_3300023289_000001|3300023289|Ga0256630_10077	IMGVR_UViG_3300023289_000001|3300023289|Ga0256630_10077	78	50587	51210	+	CDS	NA	PF20186.2	NA	Family of unknown function (DUF6549)	Family of unknown function (DUF6549)	9.64857	NA	3.71143	NA	TRUE	FALSE	FALSE	9.33273	9.95	3.57372	2.99782	TRUE	TRUE	FALSE	TRUE	TRUE	no
IMGVR_UViG_3300023289_000001|3300023289|Ga0256630_10077	IMGVR_UViG_3300023289_000001|3300023289|Ga0256630_10077	79	51212	53551	+	CDS	NA	PF18998.4	NA	Divergent InlB B-repeat domain	Divergent InlB B-repeat domain	9.64857	NA	3.71143	NA	TRUE	FALSE	FALSE	9.33273	9.41	3.57372	2.97359	TRUE	TRUE	FALSE	TRUE	TRUE	no
IMGVR_UViG_3300023289_000001|3300023289|Ga0256630_10077	IMGVR_UViG_3300023289_000001|3300023289|Ga0256630_10077	92	63661	64401	+	CDS	NA	PF18747.5	NA	5-hmdU DNA kinase 2	5-hmdU DNA kinase 2	9.64857	NA	3.71143	NA	TRUE	FALSE	FALSE	9.33273	0.49	3.57372	1.6902	TRUE	TRUE	FALSE	TRUE	TRUE	no
IMGVR_UViG_3300023289_000001|3300023289|Ga0256630_10077	IMGVR_UViG_3300023289_000001|3300023289|Ga0256630_10077	96	67344	67883	+	CDS	K08722	PF12917.11	5'-deoxynucleotidase	5'-deoxynucleotidase YfbR-like	5'-deoxynucleotidase	9.64857	8.09	3.71143	2.90795	TRUE	TRUE	FALSE	9.33273	10	3.57372	3.02735	TRUE	TRUE	FALSE	TRUE	TRUE	no
IMGVR_UViG_3300023289_000001|3300023289|Ga0256630_10077	IMGVR_UViG_3300023289_000001|3300023289|Ga0256630_10077	108	79569	80654	+	CDS	K16214	PF06414.16	UDP-N-acetylglucosamine kinase	Zeta toxin	UDP-N-acetylglucosamine kinase	9.64857	4.53	3.71143	2.6561	TRUE	TRUE	FALSE	9.33273	10	3.57372	3.2783	TRUE	TRUE	FALSE	TRUE	TRUE	no
IMGVR_UViG_3300023479_000127|3300023479|Ga0257034_10005|156416-220210	IMGVR_UViG_3300023479_000127|3300023479|Ga0257034_10005|156416-220210	2	213	662	+	CDS	NA	PF16476.9	NA	Domain of unknown function (DUF5053)	Domain of unknown function (DUF5053)	10	NA	4.21069	NA	TRUE	FALSE	FALSE	9.05652	5.74	3.90006	2.75891	TRUE	FALSE	FALSE	TRUE	FALSE	no
IMGVR_UViG_3300023479_000127|3300023479|Ga0257034_10005|156416-220210	IMGVR_UViG_3300023479_000127|3300023479|Ga0257034_10005|156416-220210	35	35248	36369	+	CDS	NA	PF14253.10	NA	Bacteriophage abortive infection AbiH	Bacteriophage abortive infection AbiH	10	NA	4.21069	NA	TRUE	FALSE	FALSE	9.05652	2.6	3.90006	2.41497	TRUE	TRUE	FALSE	TRUE	TRUE	no
IMGVR_UViG_3300023479_000127|3300023479|Ga0257034_10005|156416-220210	IMGVR_UViG_3300023479_000127|3300023479|Ga0257034_10005|156416-220210	47	42343	42990	-	CDS	NA	PF12083.12	NA	Domain of unknown function (DUF3560)	Domain of unknown function (DUF3560)	10	NA	4.21069	NA	TRUE	FALSE	FALSE	9.05652	8.77	3.90006	2.943	TRUE	TRUE	FALSE	TRUE	TRUE	no
IMGVR_UViG_3300023479_000127|3300023479|Ga0257034_10005|156416-220210	IMGVR_UViG_3300023479_000127|3300023479|Ga0257034_10005|156416-220210	78	61642	62511	+	CDS	NA	PF15931.9	NA	Domain of unknown function (DUF4747)	Domain of unknown function (DUF4747)	10	NA	4.21069	NA	TRUE	FALSE	FALSE	9.05652	1.19	3.90006	2.07555	TRUE	FALSE	FALSE	TRUE	FALSE	no
IMGVR_UViG_3300023485_000166|3300023485|Ga0257032_10122|3302-67630	IMGVR_UViG_3300023485_000166|3300023485|Ga0257032_10122|3302-67630	30	18243	18890	+	CDS	NA	PF12083.12	NA	Domain of unknown function (DUF3560)	Domain of unknown function (DUF3560)	10	NA	4.0723	NA	TRUE	FALSE	FALSE	9.49208	8.77	3.94621	2.943	TRUE	TRUE	FALSE	TRUE	TRUE	no
IMGVR_UViG_3300023485_000166|3300023485|Ga0257032_10122|3302-67630	IMGVR_UViG_3300023485_000166|3300023485|Ga0257032_10122|3302-67630	83	62631	63743	+	CDS	NA	PF16872.9	NA	Putative phage abortive infection protein	Putative phage abortive infection protein	10	NA	4.0723	NA	TRUE	FALSE	FALSE	9.49208	3.3	3.94621	2.51851	TRUE	FALSE	FALSE	TRUE	FALSE	no
IMGVR_UViG_3300023485_000166|3300023485|Ga0257032_10122|3302-67630	IMGVR_UViG_3300023485_000166|3300023485|Ga0257032_10122|3302-67630	84	63916	64329	-	CDS	NA	PF16476.9	NA	Domain of unknown function (DUF5053)	Domain of unknown function (DUF5053)	10	NA	4.0723	NA	TRUE	FALSE	FALSE	9.49208	5.74	3.94621	2.75891	TRUE	FALSE	FALSE	TRUE	FALSE	no
IMGVR_UViG_3300023486_000001|3300023486|Ga0257044_10100	IMGVR_UViG_3300023486_000001|3300023486|Ga0257044_10100	25	19525	20025	-	CDS	K01159	PF02075.21	crossover junction endodeoxyribonuclease RuvC	Crossover junction endodeoxyribonuclease RuvC	crossover junction endodeoxyribonuclease RuvC	10	10	4.05734	3.57565	TRUE	TRUE	FALSE	9.32268	8.76	3.69234	2.9425	TRUE	TRUE	FALSE	TRUE	TRUE	no
IMGVR_UViG_3300023486_000001|3300023486|Ga0257044_10100	IMGVR_UViG_3300023486_000001|3300023486|Ga0257044_10100	72	70966	71700	+	CDS	NA	PF09674.14	NA	Protein of unknown function (DUF2400)	Protein of unknown function (DUF2400)	10	NA	4.05734	NA	TRUE	FALSE	FALSE	9.32268	2.27	3.69234	2.35603	TRUE	TRUE	FALSE	TRUE	TRUE	no
IMGVR_UViG_3300023486_000001|3300023486|Ga0257044_10100	IMGVR_UViG_3300023486_000001|3300023486|Ga0257044_10100	83	78654	79331	+	CDS	NA	PF13496.10	NA	Domain of unknown function (DUF4120)	Domain of unknown function (DUF4120)	10	NA	4.05734	NA	TRUE	FALSE	FALSE	9.32268	0.53	3.69234	1.72428	TRUE	TRUE	FALSE	TRUE	TRUE	no
IMGVR_UViG_3300023486_000001|3300023486|Ga0257044_10100	IMGVR_UViG_3300023486_000001|3300023486|Ga0257044_10100	137	103402	104055	+	CDS	K10857	PF20600.2	exodeoxyribonuclease X	Exodeoxyribonuclease X-like C-terminal	exodeoxyribonuclease X	10	10	4.05734	3.85248	TRUE	FALSE	FALSE	9.32268	4.99	3.69234	2.6981	TRUE	FALSE	FALSE	TRUE	FALSE	no
IMGVR_UViG_3300023486_000001|3300023486|Ga0257044_10100	IMGVR_UViG_3300023486_000001|3300023486|Ga0257044_10100	154	113091	113393	+	CDS	NA	PF14213.10	NA	STAS-like domain of unknown function (DUF4325)	STAS-like domain of unknown function (DUF4325)	10	NA	4.05734	NA	TRUE	FALSE	FALSE	9.32268	5.68	3.69234	2.75435	TRUE	FALSE	FALSE	TRUE	FALSE	no
IMGVR_UViG_3300023488_000162|3300023488|Ga0257039_10014|25012-229803	IMGVR_UViG_3300023488_000162|3300023488|Ga0257039_10014|25012-229803	1	1	825	-	CDS	K01491	PF02882.23	methylenetetrahydrofolate dehydrogenase (NADP+) / methenyltetrahydrofolate cyclohydrolase	Tetrahydrofolate dehydrogenase/cyclohydrolase, NAD(P)-binding domain	methylenetetrahydrofolate dehydrogenase (NADP+) / methenyltetrahydrofolate cyclohydrolase	8.38515	5.94	3.55585	2.77379	TRUE	FALSE	FALSE	8.37288	5.8	3.55497	2.76343	TRUE	FALSE	FALSE	TRUE	FALSE	yes
IMGVR_UViG_3300023488_000162|3300023488|Ga0257039_10014|25012-229803	IMGVR_UViG_3300023488_000162|3300023488|Ga0257039_10014|25012-229803	36	15800	16357	-	CDS	K03744	PF04011.16	LemA protein	LemA family	LemA protein	8.38515	4.24	3.55585	2.62737	TRUE	TRUE	FALSE	8.37288	4.09	3.55497	2.61172	TRUE	TRUE	FALSE	TRUE	TRUE	no
IMGVR_UViG_3300023488_000162|3300023488|Ga0257039_10014|25012-229803	IMGVR_UViG_3300023488_000162|3300023488|Ga0257039_10014|25012-229803	151	76505	79294	+	CDS	K11699	PF05183.16	RNA-dependent RNA polymerase	RNA dependent RNA polymerase	RNA-dependent RNA polymerase	8.38515	2.84	3.55585	2.45332	TRUE	FALSE	FALSE	8.37288	4.51	3.55497	2.65418	TRUE	FALSE	FALSE	TRUE	FALSE	no
IMGVR_UViG_3300023488_000162|3300023488|Ga0257039_10014|25012-229803	IMGVR_UViG_3300023488_000162|3300023488|Ga0257039_10014|25012-229803	156	81783	81971	+	CDS	NA	PF09642.14	NA	YonK protein	YonK protein	8.38515	NA	3.55585	NA	TRUE	FALSE	FALSE	8.37288	0.92	3.55497	1.96379	TRUE	TRUE	FALSE	TRUE	TRUE	no
IMGVR_UViG_3300023488_000162|3300023488|Ga0257039_10014|25012-229803	IMGVR_UViG_3300023488_000162|3300023488|Ga0257039_10014|25012-229803	164	92335	93450	+	CDS	K26889	PF14311.10	Iridoviridae Uvr/REP helicase	Probable Zinc-ribbon domain	Iridoviridae Uvr/REP helicase	8.38515	10	3.55585	3.36097	TRUE	TRUE	FALSE	8.37288	7.75	3.55497	2.8893	TRUE	TRUE	FALSE	TRUE	TRUE	no
IMGVR_UViG_3300023488_000162|3300023488|Ga0257039_10014|25012-229803	IMGVR_UViG_3300023488_000162|3300023488|Ga0257039_10014|25012-229803	190	117805	118464	+	CDS	NA	PF16467.9	NA	Domain of unknown function (DUF5048)	Domain of unknown function (DUF5048)	8.38515	NA	3.55585	NA	TRUE	FALSE	FALSE	8.37288	0.9	3.55497	1.95424	TRUE	FALSE	FALSE	TRUE	FALSE	no
IMGVR_UViG_3300023488_000162|3300023488|Ga0257039_10014|25012-229803	IMGVR_UViG_3300023488_000162|3300023488|Ga0257039_10014|25012-229803	213	136349	137101	+	CDS	K03785	PF01487.19	3-dehydroquinate dehydratase I	Type I 3-dehydroquinase	3-dehydroquinate dehydratase I	8.38515	0.21	3.55585	1.32222	TRUE	TRUE	FALSE	8.37288	0.2	3.55497	1.30103	TRUE	TRUE	FALSE	TRUE	TRUE	yes
IMGVR_UViG_3300023488_000162|3300023488|Ga0257039_10014|25012-229803	IMGVR_UViG_3300023488_000162|3300023488|Ga0257039_10014|25012-229803	214	137532	137732	-	CDS	K02909	PF01197.22	large subunit ribosomal protein L31	Ribosomal protein L31	large subunit ribosomal protein L31	8.38515	0.27	3.55585	1.43136	TRUE	TRUE	FALSE	8.37288	0.27	3.55497	1.43136	TRUE	TRUE	FALSE	TRUE	TRUE	no
IMGVR_UViG_3300023488_000162|3300023488|Ga0257039_10014|25012-229803	IMGVR_UViG_3300023488_000162|3300023488|Ga0257039_10014|25012-229803	215	138199	139335	+	CDS	K03548	PF01594.20	putative permease	AI-2E family transporter	putative permease	8.38515	0.24	3.55585	1.38021	TRUE	TRUE	FALSE	8.37288	0.29	3.55497	1.4624	TRUE	TRUE	FALSE	TRUE	TRUE	no
IMGVR_UViG_3300023488_000162|3300023488|Ga0257039_10014|25012-229803	IMGVR_UViG_3300023488_000162|3300023488|Ga0257039_10014|25012-229803	216	139471	140643	-	CDS	K08174	PF07690.20	MFS transporter, FHS family, glucose/mannose:H+ symporter	Major Facilitator Superfamily	MFS transporter, FHS family, glucose/mannose:H+ symporter	8.38515	2.97	3.55585	2.47276	TRUE	TRUE	FALSE	8.37288	7.47	3.55497	2.87332	TRUE	TRUE	FALSE	TRUE	TRUE	no
IMGVR_UViG_3300023488_000162|3300023488|Ga0257039_10014|25012-229803	IMGVR_UViG_3300023488_000162|3300023488|Ga0257039_10014|25012-229803	219	141553	142299	-	CDS	NA	PF12784.11	NA	PD-(D/E)XK nuclease family transposase	PD-(D/E)XK nuclease family transposase	8.38515	NA	3.55585	NA	TRUE	FALSE	FALSE	8.37288	1.54	3.55497	2.18752	TRUE	TRUE	FALSE	TRUE	TRUE	no
IMGVR_UViG_3300023488_000162|3300023488|Ga0257039_10014|25012-229803	IMGVR_UViG_3300023488_000162|3300023488|Ga0257039_10014|25012-229803	247	168923	169267	+	CDS	NA	PF13248.10	NA	zinc-ribbon domain	zinc-ribbon domain	8.38515	NA	3.55585	NA	TRUE	FALSE	FALSE	8.37288	1.65	3.55497	2.21748	TRUE	TRUE	FALSE	TRUE	TRUE	no
IMGVR_UViG_3300023488_000166|3300023488|Ga0257039_10032|107841-173219	IMGVR_UViG_3300023488_000166|3300023488|Ga0257039_10032|107841-173219	1	1	414	+	CDS	NA	PF16476.9	NA	Domain of unknown function (DUF5053)	Domain of unknown function (DUF5053)	10	NA	4.31179	NA	TRUE	FALSE	FALSE	9.44591	5.74	3.95026	2.75891	TRUE	FALSE	FALSE	TRUE	FALSE	no
IMGVR_UViG_3300023488_000166|3300023488|Ga0257039_10032|107841-173219	IMGVR_UViG_3300023488_000166|3300023488|Ga0257039_10032|107841-173219	34	34864	35877	+	CDS	NA	PF16872.9	NA	Putative phage abortive infection protein	Putative phage abortive infection protein	10	NA	4.31179	NA	TRUE	FALSE	FALSE	9.44591	3.3	3.95026	2.51851	TRUE	TRUE	FALSE	TRUE	TRUE	no
IMGVR_UViG_3300023488_000166|3300023488|Ga0257039_10032|107841-173219	IMGVR_UViG_3300023488_000166|3300023488|Ga0257039_10032|107841-173219	47	42358	43005	-	CDS	NA	PF12083.12	NA	Domain of unknown function (DUF3560)	Domain of unknown function (DUF3560)	10	NA	4.31179	NA	TRUE	FALSE	FALSE	9.44591	8.77	3.95026	2.943	TRUE	TRUE	FALSE	TRUE	TRUE	no
IMGVR_UViG_3300023489_000225|3300023489|Ga0257030_100082|21084-63222	IMGVR_UViG_3300023489_000225|3300023489|Ga0257030_100082|21084-63222	1	1	504	-	CDS	K07391	PF13335.10	magnesium chelatase family protein	Magnesium chelatase, subunit ChlI C-terminal	magnesium chelatase family protein	9.403	4.63	3.78286	2.66558	TRUE	FALSE	FALSE	9.3155	1.3	3.92632	2.11394	TRUE	FALSE	FALSE	TRUE	FALSE	no
IMGVR_UViG_3300023489_000225|3300023489|Ga0257030_100082|21084-63222	IMGVR_UViG_3300023489_000225|3300023489|Ga0257030_100082|21084-63222	9	5609	8476	-	CDS	K20254	PF10145.13	perilipin-4	Phage-related minor tail protein	perilipin-4	9.403	9.4	3.78286	2.97313	TRUE	FALSE	FALSE	9.3155	10	3.92632	4.6706	TRUE	TRUE	TRUE	TRUE	TRUE	no
IMGVR_UViG_3300023489_000225|3300023489|Ga0257030_100082|21084-63222	IMGVR_UViG_3300023489_000225|3300023489|Ga0257030_100082|21084-63222	24	20734	21240	-	CDS	NA	PF07374.15	NA	Protein of unknown function (DUF1492)	Protein of unknown function (DUF1492)	9.403	NA	3.78286	NA	TRUE	FALSE	FALSE	9.3155	5.01	3.92632	2.69984	TRUE	TRUE	FALSE	TRUE	TRUE	no
IMGVR_UViG_3300023492_000001|3300023492|Ga0257037_100088	IMGVR_UViG_3300023492_000001|3300023492|Ga0257037_100088	28	19860	20360	-	CDS	K01159	PF02075.21	crossover junction endodeoxyribonuclease RuvC	Crossover junction endodeoxyribonuclease RuvC	crossover junction endodeoxyribonuclease RuvC	10	10	4.01596	3.57565	TRUE	TRUE	FALSE	9.41667	8.76	3.71254	2.9425	TRUE	TRUE	FALSE	TRUE	TRUE	no
IMGVR_UViG_3300023492_000001|3300023492|Ga0257037_100088	IMGVR_UViG_3300023492_000001|3300023492|Ga0257037_100088	75	71182	71916	+	CDS	NA	PF09674.14	NA	Protein of unknown function (DUF2400)	Protein of unknown function (DUF2400)	10	NA	4.01596	NA	TRUE	FALSE	FALSE	9.41667	2.27	3.71254	2.35603	TRUE	TRUE	FALSE	TRUE	TRUE	no
IMGVR_UViG_3300023492_000001|3300023492|Ga0257037_100088	IMGVR_UViG_3300023492_000001|3300023492|Ga0257037_100088	86	78887	79564	+	CDS	NA	PF13496.10	NA	Domain of unknown function (DUF4120)	Domain of unknown function (DUF4120)	10	NA	4.01596	NA	TRUE	FALSE	FALSE	9.41667	0.53	3.71254	1.72428	TRUE	TRUE	FALSE	TRUE	TRUE	no
IMGVR_UViG_3300023492_000001|3300023492|Ga0257037_100088	IMGVR_UViG_3300023492_000001|3300023492|Ga0257037_100088	135	102669	103322	+	CDS	K10857	PF20600.2	exodeoxyribonuclease X	Exodeoxyribonuclease X-like C-terminal	exodeoxyribonuclease X	10	10	4.01596	3.85248	TRUE	TRUE	FALSE	9.41667	4.99	3.71254	2.6981	TRUE	TRUE	FALSE	TRUE	TRUE	no
IMGVR_UViG_3300023492_000001|3300023492|Ga0257037_100088	IMGVR_UViG_3300023492_000001|3300023492|Ga0257037_100088	142	105444	105761	+	CDS	NA	PF01624.24	NA	MutS domain I	MutS domain I	10	NA	4.01596	NA	TRUE	FALSE	FALSE	9.41667	8.95	3.71254	2.95182	TRUE	TRUE	FALSE	TRUE	TRUE	no
IMGVR_UViG_3300023493_000322|3300023493|Ga0257031_100063|1-100696	IMGVR_UViG_3300023493_000322|3300023493|Ga0257031_100063|1-100696	22	8820	9017	-	CDS	NA	PF20482.2	NA	Family of unknown function (DUF6722)	Family of unknown function (DUF6722)	8.68593	NA	3.68439	NA	TRUE	FALSE	FALSE	8.74538	0.35	3.53239	1.54407	TRUE	FALSE	FALSE	TRUE	FALSE	no
IMGVR_UViG_3300023493_000322|3300023493|Ga0257031_100063|1-100696	IMGVR_UViG_3300023493_000322|3300023493|Ga0257031_100063|1-100696	41	19374	19907	-	CDS	K08073	PF08645.15	bifunctional polynucleotide phosphatase/kinase	Polynucleotide kinase 3 phosphatase	bifunctional polynucleotide phosphatase/kinase	8.68593	10	3.68439	3.28601	TRUE	FALSE	FALSE	8.74538	5.2	3.53239	2.716	TRUE	TRUE	FALSE	TRUE	TRUE	no
IMGVR_UViG_3300023493_000322|3300023493|Ga0257031_100063|1-100696	IMGVR_UViG_3300023493_000322|3300023493|Ga0257031_100063|1-100696	64	37226	38065	+	CDS	K03442	PF00924.22	small conductance mechanosensitive channel	Mechanosensitive ion channel, beta-domain	small conductance mechanosensitive channel	8.68593	0.94	3.68439	1.97313	TRUE	FALSE	FALSE	8.74538	0.68	3.53239	1.83251	TRUE	TRUE	FALSE	TRUE	TRUE	no
IMGVR_UViG_3300023493_000322|3300023493|Ga0257031_100063|1-100696	IMGVR_UViG_3300023493_000322|3300023493|Ga0257031_100063|1-100696	66	38925	39452	-	CDS	K11934	PF13505.10	outer membrane protein X	Outer membrane protein beta-barrel domain	outer membrane protein X	8.68593	5.06	3.68439	2.70415	TRUE	FALSE	FALSE	8.74538	8.83	3.53239	2.94596	TRUE	TRUE	FALSE	TRUE	TRUE	no
IMGVR_UViG_3300023493_000322|3300023493|Ga0257031_100063|1-100696	IMGVR_UViG_3300023493_000322|3300023493|Ga0257031_100063|1-100696	69	41357	45286	+	CDS	K26675	PF10145.13	fibrous sheath-interacting protein 2	Phage-related minor tail protein	fibrous sheath-interacting protein 2	8.68593	1.91	3.68439	2.28103	TRUE	FALSE	FALSE	8.74538	10	3.53239	4.6706	TRUE	TRUE	FALSE	TRUE	TRUE	no
IMGVR_UViG_3300023493_000322|3300023493|Ga0257031_100063|1-100696	IMGVR_UViG_3300023493_000322|3300023493|Ga0257031_100063|1-100696	80	56802	60584	+	CDS	NA	PF15711.9	NA	Interleukin-like EMT inducer	Interleukin-like EMT inducer	8.68593	NA	3.68439	NA	TRUE	FALSE	FALSE	8.74538	2.99	3.53239	2.47567	TRUE	FALSE	FALSE	TRUE	FALSE	no
IMGVR_UViG_3300023493_000322|3300023493|Ga0257031_100063|1-100696	IMGVR_UViG_3300023493_000322|3300023493|Ga0257031_100063|1-100696	114	90186	90779	+	CDS	NA	PF20186.2	NA	Family of unknown function (DUF6549)	Family of unknown function (DUF6549)	8.68593	NA	3.68439	NA	TRUE	FALSE	FALSE	8.74538	9.95	3.53239	2.99782	TRUE	TRUE	FALSE	TRUE	TRUE	no
IMGVR_UViG_3300023493_000322|3300023493|Ga0257031_100063|1-100696	IMGVR_UViG_3300023493_000322|3300023493|Ga0257031_100063|1-100696	116	92232	92777	+	CDS	NA	PF16128.9	NA	Domain of unknown function (DUF4840)	Domain of unknown function (DUF4840)	8.68593	NA	3.68439	NA	TRUE	FALSE	FALSE	8.74538	0.06	3.53239	0.778151	TRUE	TRUE	FALSE	TRUE	TRUE	no
IMGVR_UViG_3300023493_000322|3300023493|Ga0257031_100063|1-100696	IMGVR_UViG_3300023493_000322|3300023493|Ga0257031_100063|1-100696	122	97077	97349	-	CDS	K19157	PF15738.9	mRNA interferase YafQ	Bacterial toxin of type II toxin-antitoxin system, YafQ	mRNA interferase YafQ	8.68593	3.15	3.68439	2.49831	TRUE	TRUE	FALSE	8.74538	3.01	3.53239	2.47857	TRUE	TRUE	FALSE	TRUE	TRUE	no
IMGVR_UViG_3300023493_000322|3300023493|Ga0257031_100063|1-100696	IMGVR_UViG_3300023493_000322|3300023493|Ga0257031_100063|1-100696	125	99542	100495	-	CDS	K15789	PF01370.25	threonine 3-dehydrogenase	NAD dependent epimerase/dehydratase family	threonine 3-dehydrogenase	8.68593	3.46	3.68439	2.53908	TRUE	FALSE	FALSE	8.74538	10	3.53239	4.15161	TRUE	FALSE	FALSE	TRUE	FALSE	yes
IMGVR_UViG_3300023496_000301|3300023496|Ga0257043_100053|20166-82167	IMGVR_UViG_3300023496_000301|3300023496|Ga0257043_100053|20166-82167	31	18957	19604	+	CDS	NA	PF12083.12	NA	Domain of unknown function (DUF3560)	Domain of unknown function (DUF3560)	10	NA	4.26624	NA	TRUE	FALSE	FALSE	9.43957	8.77	3.92065	2.943	TRUE	TRUE	FALSE	TRUE	TRUE	no
IMGVR_UViG_3300023496_000301|3300023496|Ga0257043_100053|20166-82167	IMGVR_UViG_3300023496_000301|3300023496|Ga0257043_100053|20166-82167	45	26096	27217	-	CDS	NA	PF14253.10	NA	Bacteriophage abortive infection AbiH	Bacteriophage abortive infection AbiH	10	NA	4.26624	NA	TRUE	FALSE	FALSE	9.43957	2.6	3.92065	2.41497	TRUE	TRUE	FALSE	TRUE	TRUE	no
IMGVR_UViG_3300023496_000301|3300023496|Ga0257043_100053|20166-82167	IMGVR_UViG_3300023496_000301|3300023496|Ga0257043_100053|20166-82167	77	61589	62002	-	CDS	NA	PF16476.9	NA	Domain of unknown function (DUF5053)	Domain of unknown function (DUF5053)	10	NA	4.26624	NA	TRUE	FALSE	FALSE	9.43957	5.74	3.92065	2.75891	TRUE	FALSE	FALSE	TRUE	FALSE	no
IMGVR_UViG_3300023497_000266|3300023497|Ga0257058_100056|11010-135921	IMGVR_UViG_3300023497_000266|3300023497|Ga0257058_100056|11010-135921	26	11555	13078	-	CDS	K07192	PF01145.29	flotillin	SPFH domain / Band 7 family	flotillin	9.44875	3.93	3.92846	2.59439	TRUE	TRUE	FALSE	9.215	10	3.80967	3.63276	TRUE	TRUE	FALSE	TRUE	TRUE	yes
IMGVR_UViG_3300023497_000266|3300023497|Ga0257058_100056|11010-135921	IMGVR_UViG_3300023497_000266|3300023497|Ga0257058_100056|11010-135921	138	72862	75645	+	CDS	K11699	PF05183.16	RNA-dependent RNA polymerase	RNA dependent RNA polymerase	RNA-dependent RNA polymerase	9.44875	2.84	3.92846	2.45332	TRUE	FALSE	FALSE	9.215	4.51	3.80967	2.65418	TRUE	FALSE	FALSE	TRUE	FALSE	no
IMGVR_UViG_3300023497_000266|3300023497|Ga0257058_100056|11010-135921	IMGVR_UViG_3300023497_000266|3300023497|Ga0257058_100056|11010-135921	142	77675	78922	+	CDS	K07451	PF14239.10	5-methylcytosine-specific restriction enzyme A	RRXRR protein	5-methylcytosine-specific restriction enzyme A	9.44875	10	3.92846	4.36855	TRUE	TRUE	FALSE	9.215	8.55	3.80967	2.93197	TRUE	TRUE	FALSE	TRUE	TRUE	no
IMGVR_UViG_3300023497_000266|3300023497|Ga0257058_100056|11010-135921	IMGVR_UViG_3300023497_000266|3300023497|Ga0257058_100056|11010-135921	144	79733	79921	+	CDS	NA	PF09642.14	NA	YonK protein	YonK protein	9.44875	NA	3.92846	NA	TRUE	FALSE	FALSE	9.215	0.92	3.80967	1.96379	TRUE	TRUE	FALSE	TRUE	TRUE	no
IMGVR_UViG_3300023497_000266|3300023497|Ga0257058_100056|11010-135921	IMGVR_UViG_3300023497_000266|3300023497|Ga0257058_100056|11010-135921	178	112955	114328	+	CDS	NA	PF16467.9	NA	Domain of unknown function (DUF5048)	Domain of unknown function (DUF5048)	9.44875	NA	3.92846	NA	TRUE	FALSE	FALSE	9.215	0.9	3.80967	1.95424	TRUE	TRUE	FALSE	TRUE	TRUE	no
IMGVR_UViG_3300023498_000159|3300023498|Ga0257046_100060	IMGVR_UViG_3300023498_000159|3300023498|Ga0257046_100060	3	974	2731	-	CDS	K11751	PF02872.22	5'-nucleotidase / UDP-sugar diphosphatase	5'-nucleotidase, C-terminal domain	5'-nucleotidase / UDP-sugar diphosphatase	8.02214	0.68	3.36273	1.83251	TRUE	FALSE	FALSE	8.52054	0.49	3.52421	1.6902	TRUE	FALSE	FALSE	TRUE	FALSE	no
IMGVR_UViG_3300023498_000159|3300023498|Ga0257046_100060	IMGVR_UViG_3300023498_000159|3300023498|Ga0257046_100060	4	3001	4773	-	CDS	K10254	PF06100.15	oleate hydratase	MCRA family	oleate hydratase	8.02214	0.17	3.36273	1.23045	TRUE	FALSE	FALSE	8.52054	0.17	3.52421	1.23045	TRUE	FALSE	FALSE	TRUE	FALSE	no
IMGVR_UViG_3300023498_000159|3300023498|Ga0257046_100060	IMGVR_UViG_3300023498_000159|3300023498|Ga0257046_100060	6	5472	6302	-	CDS	K01491	PF02882.23	methylenetetrahydrofolate dehydrogenase (NADP+) / methenyltetrahydrofolate cyclohydrolase	Tetrahydrofolate dehydrogenase/cyclohydrolase, NAD(P)-binding domain	methylenetetrahydrofolate dehydrogenase (NADP+) / methenyltetrahydrofolate cyclohydrolase	8.02214	5.94	3.36273	2.77379	TRUE	FALSE	FALSE	8.52054	5.8	3.52421	2.76343	TRUE	TRUE	FALSE	TRUE	TRUE	yes
IMGVR_UViG_3300023498_000159|3300023498|Ga0257046_100060	IMGVR_UViG_3300023498_000159|3300023498|Ga0257046_100060	49	32255	33841	-	CDS	K02051	PF00691.24	NitT/TauT family transport system substrate-binding protein	OmpA family	NitT/TauT family transport system substrate-binding protein	8.02214	3.87	3.36273	2.58771	TRUE	TRUE	FALSE	8.52054	6	3.52421	2.77815	TRUE	TRUE	FALSE	TRUE	TRUE	no
IMGVR_UViG_3300023498_000159|3300023498|Ga0257046_100060	IMGVR_UViG_3300023498_000159|3300023498|Ga0257046_100060	50	33871	34701	-	CDS	K03969	PF04012.16	phage shock protein A	PspA/IM30 family	phage shock protein A	8.02214	1	3.36273	2	TRUE	TRUE	FALSE	8.52054	0.75	3.52421	1.87506	TRUE	TRUE	FALSE	TRUE	TRUE	no
IMGVR_UViG_3300023498_000159|3300023498|Ga0257046_100060	IMGVR_UViG_3300023498_000159|3300023498|Ga0257046_100060	53	35518	36270	-	CDS	K15554	PF00528.26	sulfonate transport system permease protein	Binding-protein-dependent transport system inner membrane component	sulfonate transport system permease protein	8.02214	2.7	3.36273	2.43136	TRUE	TRUE	FALSE	8.52054	3.89	3.52421	2.58995	TRUE	TRUE	FALSE	TRUE	TRUE	yes
IMGVR_UViG_3300023498_000159|3300023498|Ga0257046_100060	IMGVR_UViG_3300023498_000159|3300023498|Ga0257046_100060	61	40591	41220	-	CDS	K18377	PF01464.24	lysozyme-related protein Hpa2	Transglycosylase SLT domain	lysozyme-related protein Hpa2	8.02214	1	3.36273	2	TRUE	TRUE	FALSE	8.52054	10	3.52421	4.10212	TRUE	TRUE	FALSE	TRUE	TRUE	no
IMGVR_UViG_3300023498_000159|3300023498|Ga0257046_100060	IMGVR_UViG_3300023498_000159|3300023498|Ga0257046_100060	85	51346	51918	-	CDS	K08281	PF00857.24	nicotinamidase/pyrazinamidase	Isochorismatase family	nicotinamidase/pyrazinamidase	8.02214	9.26	3.36273	2.96661	TRUE	TRUE	FALSE	8.52054	7.26	3.52421	2.86094	TRUE	TRUE	FALSE	TRUE	TRUE	yes
IMGVR_UViG_3300023498_000159|3300023498|Ga0257046_100060	IMGVR_UViG_3300023498_000159|3300023498|Ga0257046_100060	206	134040	136199	+	CDS	NA	PF16467.9	NA	Domain of unknown function (DUF5048)	Domain of unknown function (DUF5048)	8.02214	NA	3.36273	NA	TRUE	FALSE	FALSE	8.52054	0.9	3.52421	1.95424	TRUE	FALSE	FALSE	TRUE	FALSE	no
IMGVR_UViG_3300023498_000317|3300023498|Ga0257046_100060|6340-139536	IMGVR_UViG_3300023498_000317|3300023498|Ga0257046_100060|6340-139536	43	25916	27502	-	CDS	K02051	PF00691.24	NitT/TauT family transport system substrate-binding protein	OmpA family	NitT/TauT family transport system substrate-binding protein	8.7132	3.87	3.53278	2.58771	TRUE	TRUE	FALSE	9.025	6	3.65898	2.77815	TRUE	TRUE	FALSE	TRUE	TRUE	no
IMGVR_UViG_3300023498_000317|3300023498|Ga0257046_100060|6340-139536	IMGVR_UViG_3300023498_000317|3300023498|Ga0257046_100060|6340-139536	44	27532	28362	-	CDS	K03969	PF04012.16	phage shock protein A	PspA/IM30 family	phage shock protein A	8.7132	1	3.53278	2	TRUE	TRUE	FALSE	9.025	0.75	3.65898	1.87506	TRUE	TRUE	FALSE	TRUE	TRUE	no
IMGVR_UViG_3300023498_000317|3300023498|Ga0257046_100060|6340-139536	IMGVR_UViG_3300023498_000317|3300023498|Ga0257046_100060|6340-139536	47	29179	29931	-	CDS	K15554	PF00528.26	sulfonate transport system permease protein	Binding-protein-dependent transport system inner membrane component	sulfonate transport system permease protein	8.7132	2.7	3.53278	2.43136	TRUE	TRUE	FALSE	9.025	3.89	3.65898	2.58995	TRUE	TRUE	FALSE	TRUE	TRUE	yes
IMGVR_UViG_3300023498_000317|3300023498|Ga0257046_100060|6340-139536	IMGVR_UViG_3300023498_000317|3300023498|Ga0257046_100060|6340-139536	55	34252	34881	-	CDS	K18377	PF01464.24	lysozyme-related protein Hpa2	Transglycosylase SLT domain	lysozyme-related protein Hpa2	8.7132	1	3.53278	2	TRUE	TRUE	FALSE	9.025	10	3.65898	4.10212	TRUE	TRUE	FALSE	TRUE	TRUE	no
IMGVR_UViG_3300023498_000317|3300023498|Ga0257046_100060|6340-139536	IMGVR_UViG_3300023498_000317|3300023498|Ga0257046_100060|6340-139536	79	45007	45579	-	CDS	K08281	PF00857.24	nicotinamidase/pyrazinamidase	Isochorismatase family	nicotinamidase/pyrazinamidase	8.7132	9.26	3.53278	2.96661	TRUE	TRUE	FALSE	9.025	7.26	3.65898	2.86094	TRUE	TRUE	FALSE	TRUE	TRUE	yes
IMGVR_UViG_3300023498_000317|3300023498|Ga0257046_100060|6340-139536	IMGVR_UViG_3300023498_000317|3300023498|Ga0257046_100060|6340-139536	200	127701	129860	+	CDS	NA	PF16467.9	NA	Domain of unknown function (DUF5048)	Domain of unknown function (DUF5048)	8.7132	NA	3.53278	NA	TRUE	FALSE	FALSE	9.025	0.9	3.65898	1.95424	TRUE	FALSE	FALSE	TRUE	FALSE	no
IMGVR_UViG_3300023499_000220|3300023499|Ga0257052_100006	IMGVR_UViG_3300023499_000220|3300023499|Ga0257052_100006	4	2584	3342	-	CDS	K13477	PF13676.10	R protein L6	TIR domain	R protein L6	7.24167	0.1	3.19134	1	TRUE	TRUE	FALSE	6.65683	5.31	3.05577	2.72509	TRUE	TRUE	FALSE	TRUE	TRUE	no
IMGVR_UViG_3300023499_000220|3300023499|Ga0257052_100006	IMGVR_UViG_3300023499_000220|3300023499|Ga0257052_100006	5	3342	4391	-	CDS	NA	PF13651.10	NA	Adenine-specific methyltransferase EcoRI	Adenine-specific methyltransferase EcoRI	7.24167	NA	3.19134	NA	TRUE	FALSE	FALSE	6.65683	5.59	3.05577	2.74741	TRUE	TRUE	FALSE	TRUE	TRUE	no
IMGVR_UViG_3300023499_000220|3300023499|Ga0257052_100006	IMGVR_UViG_3300023499_000220|3300023499|Ga0257052_100006	32	30132	30644	-	CDS	K03100	PF10502.13	signal peptidase I	Signal peptidase, peptidase S26	signal peptidase I	7.24167	2.51	3.19134	2.39967	TRUE	TRUE	FALSE	6.65683	2.49	3.05577	2.3962	TRUE	TRUE	FALSE	TRUE	TRUE	no
IMGVR_UViG_3300023499_000220|3300023499|Ga0257052_100006	IMGVR_UViG_3300023499_000220|3300023499|Ga0257052_100006	34	31199	31666	-	CDS	NA	PF13456.10	NA	Reverse transcriptase-like	Reverse transcriptase-like	7.24167	NA	3.19134	NA	TRUE	FALSE	FALSE	6.65683	6.27	3.05577	2.79727	TRUE	TRUE	FALSE	TRUE	TRUE	no
IMGVR_UViG_3300023499_000220|3300023499|Ga0257052_100006	IMGVR_UViG_3300023499_000220|3300023499|Ga0257052_100006	54	48034	49521	-	CDS	NA	PF01051.25	NA	Initiator Replication protein, WH1	Initiator Replication protein, WH1	7.24167	NA	3.19134	NA	TRUE	FALSE	FALSE	6.65683	5.1	3.05577	2.70757	TRUE	TRUE	FALSE	TRUE	TRUE	no
IMGVR_UViG_3300023499_000220|3300023499|Ga0257052_100006	IMGVR_UViG_3300023499_000220|3300023499|Ga0257052_100006	55	51976	52392	+	CDS	K07479	PF01396.23	putative DNA topoisomerase	Topoisomerase DNA binding C4 zinc finger	putative DNA topoisomerase	7.24167	2.38	3.19134	2.37658	TRUE	FALSE	FALSE	6.65683	4.99	3.05577	2.6981	TRUE	TRUE	FALSE	TRUE	TRUE	no
IMGVR_UViG_3300023499_000220|3300023499|Ga0257052_100006	IMGVR_UViG_3300023499_000220|3300023499|Ga0257052_100006	64	58114	58467	-	CDS	NA	PF11554.12	NA	Protein of unknown function (DUF3232)	Protein of unknown function (DUF3232)	7.24167	NA	3.19134	NA	TRUE	FALSE	FALSE	6.65683	0.14	3.05577	1.14613	TRUE	TRUE	FALSE	TRUE	TRUE	no
IMGVR_UViG_3300023499_000220|3300023499|Ga0257052_100006	IMGVR_UViG_3300023499_000220|3300023499|Ga0257052_100006	65	58569	58961	-	CDS	NA	PF11554.12	NA	Protein of unknown function (DUF3232)	Protein of unknown function (DUF3232)	7.24167	NA	3.19134	NA	TRUE	FALSE	FALSE	6.65683	0.14	3.05577	1.14613	TRUE	TRUE	FALSE	TRUE	TRUE	no
IMGVR_UViG_3300023499_000220|3300023499|Ga0257052_100006	IMGVR_UViG_3300023499_000220|3300023499|Ga0257052_100006	66	59344	61311	-	CDS	K03655	PF00270.33	ATP-dependent DNA helicase RecG	DEAD/DEAH box helicase	ATP-dependent DNA helicase RecG	7.24167	4.3	3.19134	2.63347	TRUE	FALSE	FALSE	6.65683	10	3.05577	4.34374	TRUE	TRUE	FALSE	TRUE	TRUE	no
IMGVR_UViG_3300023499_000220|3300023499|Ga0257052_100006	IMGVR_UViG_3300023499_000220|3300023499|Ga0257052_100006	69	62133	64583	-	CDS	K03169	PF01131.24	DNA topoisomerase III	DNA topoisomerase	DNA topoisomerase III	7.24167	8.76	3.19134	2.9425	TRUE	TRUE	FALSE	6.65683	8.51	3.05577	2.92993	TRUE	TRUE	FALSE	TRUE	TRUE	no
IMGVR_UViG_3300023499_000220|3300023499|Ga0257052_100006	IMGVR_UViG_3300023499_000220|3300023499|Ga0257052_100006	107	99461	100144	-	CDS	NA	PF04519.17	NA	Polymer-forming cytoskeletal	Polymer-forming cytoskeletal	7.24167	NA	3.19134	NA	TRUE	FALSE	FALSE	6.65683	4.82	3.05577	2.68305	TRUE	TRUE	FALSE	TRUE	TRUE	no
IMGVR_UViG_3300023499_000220|3300023499|Ga0257052_100006	IMGVR_UViG_3300023499_000220|3300023499|Ga0257052_100006	111	104123	104479	+	CDS	K02171	PF03965.20	BlaI family transcriptional regulator, penicillinase repressor	Penicillinase repressor	BlaI family transcriptional regulator, penicillinase repressor	7.24167	1.07	3.19134	2.02938	TRUE	TRUE	FALSE	6.65683	0.96	3.05577	1.98227	TRUE	TRUE	FALSE	TRUE	TRUE	no
IMGVR_UViG_3300023499_000220|3300023499|Ga0257052_100006	IMGVR_UViG_3300023499_000220|3300023499|Ga0257052_100006	114	106098	106973	-	CDS	K15051	PF13930.10	DNA-entry nuclease	DNA/RNA non-specific endonuclease	DNA-entry nuclease	7.24167	2.04	3.19134	2.30963	TRUE	TRUE	FALSE	6.65683	2.02	3.05577	2.30535	TRUE	TRUE	FALSE	TRUE	TRUE	no
IMGVR_UViG_3300023499_000220|3300023499|Ga0257052_100006	IMGVR_UViG_3300023499_000220|3300023499|Ga0257052_100006	132	118457	119254	-	CDS	NA	PF18406.5	NA	Ferredoxin-like domain in Api92-like protein	Ferredoxin-like domain in Api92-like protein	7.24167	NA	3.19134	NA	TRUE	FALSE	FALSE	6.65683	9.4	3.05577	2.97313	TRUE	TRUE	FALSE	TRUE	TRUE	no
IMGVR_UViG_3300023499_000220|3300023499|Ga0257052_100006	IMGVR_UViG_3300023499_000220|3300023499|Ga0257052_100006	138	122028	122681	-	CDS	NA	PF18475.5	NA	PIN domain	PIN domain	7.24167	NA	3.19134	NA	TRUE	FALSE	FALSE	6.65683	0.38	3.05577	1.57978	TRUE	FALSE	FALSE	TRUE	FALSE	no
IMGVR_UViG_3300023499_000220|3300023499|Ga0257052_100006	IMGVR_UViG_3300023499_000220|3300023499|Ga0257052_100006	144	125005	125976	-	CDS	K08600	PF04203.17	sortase B	Sortase domain	sortase B	7.24167	1.29	3.19134	2.11059	TRUE	FALSE	FALSE	6.65683	3.06	3.05577	2.48572	TRUE	FALSE	FALSE	TRUE	FALSE	no
IMGVR_UViG_3300023499_000220|3300023499|Ga0257052_100006	IMGVR_UViG_3300023499_000220|3300023499|Ga0257052_100006	145	125988	127151	-	CDS	K03545	PF00254.32	trigger factor	FKBP-type peptidyl-prolyl cis-trans isomerase	trigger factor	7.24167	2.86	3.19134	2.45637	TRUE	FALSE	FALSE	6.65683	2.46	3.05577	2.39094	TRUE	FALSE	FALSE	TRUE	FALSE	no
IMGVR_UViG_3300023499_000220|3300023499|Ga0257052_100006	IMGVR_UViG_3300023499_000220|3300023499|Ga0257052_100006	146	127210	127461	-	CDS	K03073	PF00584.24	preprotein translocase subunit SecE	SecE/Sec61-gamma subunits of protein translocation complex	preprotein translocase subunit SecE	7.24167	0.13	3.19134	1.11394	TRUE	TRUE	FALSE	6.65683	0.16	3.05577	1.20412	TRUE	FALSE	FALSE	TRUE	TRUE	no
IMGVR_UViG_3300023499_000220|3300023499|Ga0257052_100006	IMGVR_UViG_3300023499_000220|3300023499|Ga0257052_100006	148	127728	129068	-	CDS	K03076	PF00344.24	preprotein translocase subunit SecY	SecY	preprotein translocase subunit SecY	7.24167	0.25	3.19134	1.39794	TRUE	TRUE	FALSE	6.65683	0.27	3.05577	1.43136	TRUE	TRUE	FALSE	TRUE	TRUE	no
IMGVR_UViG_3300023499_000220|3300023499|Ga0257052_100006	IMGVR_UViG_3300023499_000220|3300023499|Ga0257052_100006	150	129368	130045	-	CDS	NA	PF13451.10	NA	Probable zinc-ribbon domain	Probable zinc-ribbon domain	7.24167	NA	3.19134	NA	TRUE	FALSE	FALSE	6.65683	2.23	3.05577	2.3483	TRUE	TRUE	FALSE	TRUE	TRUE	no
IMGVR_UViG_3300023499_000220|3300023499|Ga0257052_100006	IMGVR_UViG_3300023499_000220|3300023499|Ga0257052_100006	161	137854	138813	-	CDS	K18640	PF21522.1	plasmid segregation protein ParM	Archaeal actin homologue MreB-like, C-terminal	plasmid segregation protein ParM	7.24167	10	3.19134	3.10243	TRUE	FALSE	FALSE	6.65683	3.41	3.05577	2.53275	TRUE	FALSE	FALSE	TRUE	FALSE	no
IMGVR_UViG_3300023499_000220|3300023499|Ga0257052_100006	IMGVR_UViG_3300023499_000220|3300023499|Ga0257052_100006	169	144868	146403	-	CDS	K07192	PF01145.29	flotillin	SPFH domain / Band 7 family	flotillin	7.24167	3.93	3.19134	2.59439	TRUE	FALSE	FALSE	6.65683	10	3.05577	3.63276	TRUE	FALSE	FALSE	TRUE	FALSE	yes
IMGVR_UViG_3300023499_000220|3300023499|Ga0257052_100006	IMGVR_UViG_3300023499_000220|3300023499|Ga0257052_100006	174	149929	157884	-	CDS	NA	PF18676.5	NA	MBG domain (YGX type)	MBG domain (YGX type)	7.24167	NA	3.19134	NA	TRUE	FALSE	FALSE	6.65683	0.52	3.05577	1.716	TRUE	FALSE	FALSE	TRUE	FALSE	no
IMGVR_UViG_3300023499_000220|3300023499|Ga0257052_100006	IMGVR_UViG_3300023499_000220|3300023499|Ga0257052_100006	175	158312	180286	-	CDS	K20276	PF01345.22	large repetitive protein	Domain of unknown function DUF11	large repetitive protein	7.24167	5.47	3.19134	2.73799	TRUE	FALSE	FALSE	6.65683	1.55	3.05577	2.19033	TRUE	FALSE	FALSE	TRUE	FALSE	no
IMGVR_UViG_3300023499_000220|3300023499|Ga0257052_100006	IMGVR_UViG_3300023499_000220|3300023499|Ga0257052_100006	180	189523	190182	-	CDS	NA	PF18936.4	NA	Family of unknown function (DUF5684)	Family of unknown function (DUF5684)	7.24167	NA	3.19134	NA	TRUE	FALSE	FALSE	6.65683	0.23	3.05577	1.36173	TRUE	TRUE	FALSE	TRUE	TRUE	no
IMGVR_UViG_3300023499_000220|3300023499|Ga0257052_100006	IMGVR_UViG_3300023499_000220|3300023499|Ga0257052_100006	186	194016	194864	-	CDS	NA	PF05857.15	NA	TraX protein	TraX protein	7.24167	NA	3.19134	NA	TRUE	FALSE	FALSE	6.65683	2.6	3.05577	2.41497	TRUE	TRUE	FALSE	TRUE	TRUE	no
IMGVR_UViG_3300023499_000220|3300023499|Ga0257052_100006	IMGVR_UViG_3300023499_000220|3300023499|Ga0257052_100006	212	213275	214198	-	CDS	NA	PF01841.23	NA	Transglutaminase-like superfamily	Transglutaminase-like superfamily	7.24167	NA	3.19134	NA	TRUE	FALSE	FALSE	6.65683	2.58	3.05577	2.41162	TRUE	TRUE	FALSE	TRUE	TRUE	no
IMGVR_UViG_3300023499_000220|3300023499|Ga0257052_100006	IMGVR_UViG_3300023499_000220|3300023499|Ga0257052_100006	216	216633	217568	-	CDS	K19118	PF05107.16	CRISPR-associated protein Csd2	CRISPR-associated protein Cas7	CRISPR-associated protein Csd2	7.24167	0.62	3.19134	1.79239	TRUE	TRUE	FALSE	6.65683	0.61	3.05577	1.78533	TRUE	TRUE	FALSE	TRUE	TRUE	no
IMGVR_UViG_3300023499_000220|3300023499|Ga0257052_100006	IMGVR_UViG_3300023499_000220|3300023499|Ga0257052_100006	217	217586	219517	-	CDS	K19117	PF09709.14	CRISPR-associated protein Csd1	CRISPR-associated protein (Cas_Csd1)	CRISPR-associated protein Csd1	7.24167	0.96	3.19134	1.98227	TRUE	TRUE	FALSE	6.65683	0.94	3.05577	1.97313	TRUE	TRUE	FALSE	TRUE	TRUE	no
IMGVR_UViG_3300023499_000220|3300023499|Ga0257052_100006	IMGVR_UViG_3300023499_000220|3300023499|Ga0257052_100006	230	230852	231604	-	CDS	K05946	PF03808.17	N-acetylglucosaminyldiphosphoundecaprenol N-acetyl-beta-D-mannosaminyltransferase	Glycosyl transferase WecG/TagA/CpsF family	N-acetylglucosaminyldiphosphoundecaprenol N-acetyl-beta-D-mannosaminyltransferase	7.24167	0.12	3.19134	1.07918	TRUE	TRUE	FALSE	6.65683	0.11	3.05577	1.04139	TRUE	TRUE	FALSE	TRUE	TRUE	no
IMGVR_UViG_3300023499_000220|3300023499|Ga0257052_100006	IMGVR_UViG_3300023499_000220|3300023499|Ga0257052_100006	244	243179	243571	+	CDS	K02171	PF03965.20	BlaI family transcriptional regulator, penicillinase repressor	Penicillinase repressor	BlaI family transcriptional regulator, penicillinase repressor	7.24167	1.07	3.19134	2.02938	TRUE	TRUE	FALSE	6.65683	0.96	3.05577	1.98227	TRUE	TRUE	FALSE	TRUE	TRUE	no
IMGVR_UViG_3300023499_000220|3300023499|Ga0257052_100006	IMGVR_UViG_3300023499_000220|3300023499|Ga0257052_100006	247	246754	247221	-	CDS	NA	PF05738.17	NA	Cna protein B-type domain	Cna protein B-type domain	7.24167	NA	3.19134	NA	TRUE	FALSE	FALSE	6.65683	0.59	3.05577	1.77085	TRUE	FALSE	FALSE	TRUE	FALSE	no
IMGVR_UViG_3300023499_000220|3300023499|Ga0257052_100006	IMGVR_UViG_3300023499_000220|3300023499|Ga0257052_100006	249	249161	249562	-	CDS	K07491	PF01797.20	REP-associated tyrosine transposase	Transposase IS200 like	REP-associated tyrosine transposase	7.24167	8.51	3.19134	2.92993	TRUE	FALSE	FALSE	6.65683	9.33	3.05577	2.96988	TRUE	FALSE	FALSE	TRUE	FALSE	no
IMGVR_UViG_3300023499_000220|3300023499|Ga0257052_100006	IMGVR_UViG_3300023499_000220|3300023499|Ga0257052_100006	250	249820	262269	-	CDS	K14194	PF05738.17	serine-aspartate repeat-containing protein C/D/E	Cna protein B-type domain	serine-aspartate repeat-containing protein C/D/E	7.24167	3.39	3.19134	2.5302	TRUE	FALSE	FALSE	6.65683	0.59	3.05577	1.77085	TRUE	TRUE	FALSE	TRUE	TRUE	no
IMGVR_UViG_3300023499_000220|3300023499|Ga0257052_100006	IMGVR_UViG_3300023499_000220|3300023499|Ga0257052_100006	271	273986	274966	-	CDS	K14731	PF20434.2	epsilon-lactone hydrolase	BD-FAE	epsilon-lactone hydrolase	7.24167	1.59	3.19134	2.2014	TRUE	FALSE	FALSE	6.65683	2.28	3.05577	2.35793	TRUE	TRUE	FALSE	TRUE	TRUE	yes
IMGVR_UViG_3300023499_000220|3300023499|Ga0257052_100006	IMGVR_UViG_3300023499_000220|3300023499|Ga0257052_100006	287	284362	285276	-	CDS	NA	PF10021.13	NA	Microbial-type PARG, catalytic domain	Microbial-type PARG, catalytic domain	7.24167	NA	3.19134	NA	TRUE	FALSE	FALSE	6.65683	2.65	3.05577	2.42325	TRUE	TRUE	FALSE	TRUE	TRUE	no
IMGVR_UViG_3300023499_000220|3300023499|Ga0257052_100006	IMGVR_UViG_3300023499_000220|3300023499|Ga0257052_100006	289	286109	287278	+	CDS	NA	PF07804.16	NA	HipA-like C-terminal domain	HipA-like C-terminal domain	7.24167	NA	3.19134	NA	TRUE	FALSE	FALSE	6.65683	1.98	3.05577	2.29667	TRUE	TRUE	FALSE	TRUE	TRUE	no
IMGVR_UViG_3300023499_000220|3300023499|Ga0257052_100006	IMGVR_UViG_3300023499_000220|3300023499|Ga0257052_100006	305	298956	299720	-	CDS	NA	PF20194.2	NA	Family of unknown function (DUF6557)	Family of unknown function (DUF6557)	7.24167	NA	3.19134	NA	TRUE	FALSE	FALSE	6.65683	0.89	3.05577	1.94939	TRUE	TRUE	FALSE	TRUE	TRUE	no
IMGVR_UViG_3300023499_000220|3300023499|Ga0257052_100006	IMGVR_UViG_3300023499_000220|3300023499|Ga0257052_100006	307	300616	301254	-	CDS	NA	PF16475.9	NA	Domain of unknown function (DUF5052)	Domain of unknown function (DUF5052)	7.24167	NA	3.19134	NA	TRUE	FALSE	FALSE	6.65683	1.55	3.05577	2.19033	TRUE	TRUE	FALSE	TRUE	TRUE	no
IMGVR_UViG_3300023499_000220|3300023499|Ga0257052_100006	IMGVR_UViG_3300023499_000220|3300023499|Ga0257052_100006	309	303282	303932	+	CDS	NA	PF13707.10	NA	RloB-like protein	RloB-like protein	7.24167	NA	3.19134	NA	TRUE	FALSE	FALSE	6.65683	1.92	3.05577	2.2833	TRUE	TRUE	FALSE	TRUE	TRUE	no
IMGVR_UViG_3300023499_000220|3300023499|Ga0257052_100006	IMGVR_UViG_3300023499_000220|3300023499|Ga0257052_100006	323	315806	317665	+	CDS	NA	PF09820.13	NA	Predicted AAA-ATPase	Predicted AAA-ATPase	7.24167	NA	3.19134	NA	TRUE	FALSE	FALSE	6.65683	1.01	3.05577	2.00432	TRUE	FALSE	FALSE	TRUE	FALSE	no
IMGVR_UViG_3300023499_000220|3300023499|Ga0257052_100006	IMGVR_UViG_3300023499_000220|3300023499|Ga0257052_100006	330	323425	325119	-	CDS	K24514	PF00092.32	inter-alpha-trypsin inhibitor heavy chain H4	von Willebrand factor type A domain	inter-alpha-trypsin inhibitor heavy chain H4	7.24167	2.71	3.19134	2.43297	TRUE	FALSE	FALSE	6.65683	6.99	3.05577	2.84448	TRUE	FALSE	FALSE	TRUE	FALSE	no
IMGVR_UViG_3300023499_000220|3300023499|Ga0257052_100006	IMGVR_UViG_3300023499_000220|3300023499|Ga0257052_100006	340	331324	332145	-	CDS	K07284	PF04203.17	sortase A	Sortase domain	sortase A	7.24167	2.49	3.19134	2.3962	TRUE	FALSE	FALSE	6.65683	3.06	3.05577	2.48572	TRUE	FALSE	FALSE	TRUE	FALSE	no
IMGVR_UViG_3300023499_000220|3300023499|Ga0257052_100006	IMGVR_UViG_3300023499_000220|3300023499|Ga0257052_100006	341	332258	333229	-	CDS	K14731	PF07859.17	epsilon-lactone hydrolase	alpha/beta hydrolase fold	epsilon-lactone hydrolase	7.24167	1.59	3.19134	2.2014	TRUE	FALSE	FALSE	6.65683	1.67	3.05577	2.22272	TRUE	FALSE	FALSE	TRUE	FALSE	yes
IMGVR_UViG_3300023499_000220|3300023499|Ga0257052_100006	IMGVR_UViG_3300023499_000220|3300023499|Ga0257052_100006	342	333261	333704	-	CDS	K08981	PF03703.18	putative membrane protein	Bacterial PH domain	putative membrane protein	7.24167	1.76	3.19134	2.24551	TRUE	FALSE	FALSE	6.65683	2.31	3.05577	2.36361	TRUE	FALSE	FALSE	TRUE	FALSE	yes
IMGVR_UViG_3300023499_000220|3300023499|Ga0257052_100006	IMGVR_UViG_3300023499_000220|3300023499|Ga0257052_100006	345	335951	336541	-	CDS	NA	PF18954.4	NA	Family of unknown function (DUF5697)	Family of unknown function (DUF5697)	7.24167	NA	3.19134	NA	TRUE	FALSE	FALSE	6.65683	0.17	3.05577	1.23045	TRUE	FALSE	FALSE	TRUE	FALSE	no
IMGVR_UViG_3300023499_000220|3300023499|Ga0257052_100006	IMGVR_UViG_3300023499_000220|3300023499|Ga0257052_100006	346	336833	339397	-	CDS	K12063	PF19044.4	conjugal transfer ATP-binding protein TraC	TraG P-loop domain	conjugal transfer ATP-binding protein TraC	7.24167	10	3.19134	3.02284	TRUE	FALSE	FALSE	6.65683	2.33	3.05577	2.36736	TRUE	FALSE	FALSE	TRUE	FALSE	no
IMGVR_UViG_3300023499_000220|3300023499|Ga0257052_100006	IMGVR_UViG_3300023499_000220|3300023499|Ga0257052_100006	351	343013	345373	-	CDS	K03205	PF02534.18	type IV secretion system protein VirD4	Type IV secretory system Conjugative DNA transfer	type IV secretion system protein VirD4	7.24167	8.05	3.19134	2.9058	TRUE	FALSE	FALSE	6.65683	5.21	3.05577	2.71684	TRUE	FALSE	FALSE	TRUE	FALSE	no
IMGVR_UViG_3300023502_000011|3300023502|Ga0257054_100482	IMGVR_UViG_3300023502_000011|3300023502|Ga0257054_100482	1	3	1160	+	CDS	K16559	PF00722.25	endo-1,3-1,4-beta-glycanase ExoK	Glycosyl hydrolases family 16	endo-1,3-1,4-beta-glycanase ExoK	9.08313	4.54	3.8907	2.65706	TRUE	FALSE	FALSE	9.40368	4.54	3.75164	2.65706	TRUE	FALSE	FALSE	TRUE	FALSE	yes
IMGVR_UViG_3300023502_000011|3300023502|Ga0257054_100482	IMGVR_UViG_3300023502_000011|3300023502|Ga0257054_100482	7	3562	5868	+	CDS	K16559	PF00722.25	endo-1,3-1,4-beta-glycanase ExoK	Glycosyl hydrolases family 16	endo-1,3-1,4-beta-glycanase ExoK	9.08313	4.54	3.8907	2.65706	TRUE	FALSE	FALSE	9.40368	4.54	3.75164	2.65706	TRUE	FALSE	FALSE	TRUE	FALSE	yes
IMGVR_UViG_3300023502_000011|3300023502|Ga0257054_100482	IMGVR_UViG_3300023502_000011|3300023502|Ga0257054_100482	8	5929	7029	+	CDS	K13663	PF01757.26	acyltransferase	Acyltransferase family	acyltransferase	9.08313	6.25	3.8907	2.79588	TRUE	FALSE	FALSE	9.40368	10	3.75164	3.45939	TRUE	FALSE	FALSE	TRUE	FALSE	no
IMGVR_UViG_3300023502_000011|3300023502|Ga0257054_100482	IMGVR_UViG_3300023502_000011|3300023502|Ga0257054_100482	20	13192	13341	+	CDS	NA	PF12651.11	NA	Ribbon-helix-helix domain	Ribbon-helix-helix domain	9.08313	NA	3.8907	NA	TRUE	FALSE	FALSE	9.40368	2.83	3.75164	2.45179	TRUE	TRUE	FALSE	TRUE	TRUE	no
IMGVR_UViG_3300023502_000011|3300023502|Ga0257054_100482	IMGVR_UViG_3300023502_000011|3300023502|Ga0257054_100482	68	39840	40031	+	CDS	NA	PF07498.16	NA	Rho termination factor, N-terminal domain	Rho termination factor, N-terminal domain	9.08313	NA	3.8907	NA	TRUE	FALSE	FALSE	9.40368	5.43	3.75164	2.7348	TRUE	TRUE	TRUE	TRUE	TRUE	no
IMGVR_UViG_3300023504_000394|3300023504|Ga0257038_100163|55785-104207	IMGVR_UViG_3300023504_000394|3300023504|Ga0257038_100163|55785-104207	47	32257	32577	+	CDS	NA	PF14076.10	NA	Domain of unknown function (DUF4258)	Domain of unknown function (DUF4258)	8.78	NA	3.87828	NA	TRUE	FALSE	FALSE	8.52591	1.22	3.76665	2.08636	TRUE	TRUE	FALSE	TRUE	TRUE	no
IMGVR_UViG_3300023504_000394|3300023504|Ga0257038_100163|55785-104207	IMGVR_UViG_3300023504_000394|3300023504|Ga0257038_100163|55785-104207	54	36589	37146	-	CDS	NA	PF01850.25	NA	PIN domain	PIN domain	8.78	NA	3.87828	NA	TRUE	FALSE	FALSE	8.52591	3.68	3.76665	2.56585	TRUE	FALSE	FALSE	TRUE	FALSE	no
IMGVR_UViG_3300023504_000394|3300023504|Ga0257038_100163|55785-104207	IMGVR_UViG_3300023504_000394|3300023504|Ga0257038_100163|55785-104207	55	37136	37489	-	CDS	NA	PF14213.10	NA	STAS-like domain of unknown function (DUF4325)	STAS-like domain of unknown function (DUF4325)	8.78	NA	3.87828	NA	TRUE	FALSE	FALSE	8.52591	5.68	3.76665	2.75435	TRUE	FALSE	FALSE	TRUE	FALSE	no
IMGVR_UViG_3300023504_000394|3300023504|Ga0257038_100163|55785-104207	IMGVR_UViG_3300023504_000394|3300023504|Ga0257038_100163|55785-104207	57	38917	39510	+	CDS	K06334	PF05067.16	spore coat protein JC	Manganese containing catalase	spore coat protein JC	8.78	2.52	3.87828	2.4014	TRUE	FALSE	FALSE	8.52591	2.24	3.76665	2.35025	TRUE	FALSE	FALSE	TRUE	FALSE	no
IMGVR_UViG_3300023504_000394|3300023504|Ga0257038_100163|55785-104207	IMGVR_UViG_3300023504_000394|3300023504|Ga0257038_100163|55785-104207	58	39653	42859	-	CDS	K05991	PF00150.22	endoglycosylceramidase	Cellulase (glycosyl hydrolase family 5)	endoglycosylceramidase	8.78	2.84	3.87828	2.45332	TRUE	FALSE	FALSE	8.52591	4.75	3.76665	2.67669	TRUE	FALSE	FALSE	TRUE	FALSE	yes
IMGVR_UViG_3300023687_000167|3300023687|Ga0257069_1000021|11403-80770	IMGVR_UViG_3300023687_000167|3300023687|Ga0257069_1000021|11403-80770	5	5914	6105	-	CDS	NA	PF20612.2	NA	SHOCT domain	SHOCT domain	9.75864	NA	3.9092	NA	TRUE	FALSE	FALSE	9.12119	9.86	3.69512	2.99388	TRUE	TRUE	FALSE	TRUE	TRUE	no
IMGVR_UViG_3300023687_000167|3300023687|Ga0257069_1000021|11403-80770	IMGVR_UViG_3300023687_000167|3300023687|Ga0257069_1000021|11403-80770	6	6312	7151	+	CDS	NA	PF10020.13	NA	Uncharacterized protein conserved in bacteria (DUF2262)	Uncharacterized protein conserved in bacteria (DUF2262)	9.75864	NA	3.9092	NA	TRUE	FALSE	FALSE	9.12119	0.13	3.69512	1.11394	TRUE	TRUE	FALSE	TRUE	TRUE	no
IMGVR_UViG_3300023687_000167|3300023687|Ga0257069_1000021|11403-80770	IMGVR_UViG_3300023687_000167|3300023687|Ga0257069_1000021|11403-80770	8	8488	9039	+	CDS	NA	PF20069.3	NA	Family of unknown function (DUF6465)	Family of unknown function (DUF6465)	9.75864	NA	3.9092	NA	TRUE	FALSE	FALSE	9.12119	0.19	3.69512	1.27875	TRUE	TRUE	FALSE	TRUE	TRUE	no
IMGVR_UViG_3300023687_000167|3300023687|Ga0257069_1000021|11403-80770	IMGVR_UViG_3300023687_000167|3300023687|Ga0257069_1000021|11403-80770	16	15660	20546	-	CDS	K20254	PF10145.13	perilipin-4	Phage-related minor tail protein	perilipin-4	9.75864	9.4	3.9092	2.97313	TRUE	TRUE	FALSE	9.12119	10	3.69512	4.6706	TRUE	TRUE	TRUE	TRUE	TRUE	no
IMGVR_UViG_3300023687_000167|3300023687|Ga0257069_1000021|11403-80770	IMGVR_UViG_3300023687_000167|3300023687|Ga0257069_1000021|11403-80770	18	20867	21244	+	CDS	K07341	PF02661.22	death on curing protein	Fic/DOC family	death on curing protein	9.75864	5.29	3.9092	2.72346	TRUE	FALSE	FALSE	9.12119	10	3.69512	3.16643	TRUE	TRUE	TRUE	TRUE	TRUE	no
IMGVR_UViG_3300023687_000167|3300023687|Ga0257069_1000021|11403-80770	IMGVR_UViG_3300023687_000167|3300023687|Ga0257069_1000021|11403-80770	32	30261	30524	-	CDS	NA	PF20648.1	NA	Family of unknown function (DUF6809)	Family of unknown function (DUF6809)	9.75864	NA	3.9092	NA	TRUE	FALSE	FALSE	9.12119	1.37	3.69512	2.13672	TRUE	TRUE	FALSE	TRUE	TRUE	no
IMGVR_UViG_3300023687_000167|3300023687|Ga0257069_1000021|11403-80770	IMGVR_UViG_3300023687_000167|3300023687|Ga0257069_1000021|11403-80770	42	34872	35306	-	CDS	NA	PF14190.10	NA	Domain of unknown function (DUF4313)	Domain of unknown function (DUF4313)	9.75864	NA	3.9092	NA	TRUE	FALSE	FALSE	9.12119	1.62	3.69512	2.20952	TRUE	TRUE	FALSE	TRUE	TRUE	no
IMGVR_UViG_3300023687_000167|3300023687|Ga0257069_1000021|11403-80770	IMGVR_UViG_3300023687_000167|3300023687|Ga0257069_1000021|11403-80770	61	49460	50554	-	CDS	K00789	PF02773.20	S-adenosylmethionine synthetase	S-adenosylmethionine synthetase, C-terminal domain	S-adenosylmethionine synthetase	9.75864	10	3.9092	3.21696	TRUE	TRUE	FALSE	9.12119	9.92	3.69512	2.99651	TRUE	TRUE	FALSE	TRUE	TRUE	yes
IMGVR_UViG_3300023705_000168|3300023705|Ga0257068_1000026|11403-80770	IMGVR_UViG_3300023705_000168|3300023705|Ga0257068_1000026|11403-80770	5	5914	6105	-	CDS	NA	PF20612.2	NA	SHOCT domain	SHOCT domain	9.75864	NA	3.9092	NA	TRUE	FALSE	FALSE	9.12119	9.86	3.69512	2.99388	TRUE	TRUE	FALSE	TRUE	TRUE	no
IMGVR_UViG_3300023705_000168|3300023705|Ga0257068_1000026|11403-80770	IMGVR_UViG_3300023705_000168|3300023705|Ga0257068_1000026|11403-80770	6	6312	7151	+	CDS	NA	PF10020.13	NA	Uncharacterized protein conserved in bacteria (DUF2262)	Uncharacterized protein conserved in bacteria (DUF2262)	9.75864	NA	3.9092	NA	TRUE	FALSE	FALSE	9.12119	0.13	3.69512	1.11394	TRUE	TRUE	FALSE	TRUE	TRUE	no
IMGVR_UViG_3300023705_000168|3300023705|Ga0257068_1000026|11403-80770	IMGVR_UViG_3300023705_000168|3300023705|Ga0257068_1000026|11403-80770	8	8488	9039	+	CDS	NA	PF20069.3	NA	Family of unknown function (DUF6465)	Family of unknown function (DUF6465)	9.75864	NA	3.9092	NA	TRUE	FALSE	FALSE	9.12119	0.19	3.69512	1.27875	TRUE	TRUE	FALSE	TRUE	TRUE	no
IMGVR_UViG_3300023705_000168|3300023705|Ga0257068_1000026|11403-80770	IMGVR_UViG_3300023705_000168|3300023705|Ga0257068_1000026|11403-80770	16	15660	20546	-	CDS	K20254	PF10145.13	perilipin-4	Phage-related minor tail protein	perilipin-4	9.75864	9.4	3.9092	2.97313	TRUE	TRUE	FALSE	9.12119	10	3.69512	4.6706	TRUE	TRUE	TRUE	TRUE	TRUE	no
IMGVR_UViG_3300023705_000168|3300023705|Ga0257068_1000026|11403-80770	IMGVR_UViG_3300023705_000168|3300023705|Ga0257068_1000026|11403-80770	18	20867	21244	+	CDS	K07341	PF02661.22	death on curing protein	Fic/DOC family	death on curing protein	9.75864	5.29	3.9092	2.72346	TRUE	FALSE	FALSE	9.12119	10	3.69512	3.16643	TRUE	TRUE	TRUE	TRUE	TRUE	no
IMGVR_UViG_3300023705_000168|3300023705|Ga0257068_1000026|11403-80770	IMGVR_UViG_3300023705_000168|3300023705|Ga0257068_1000026|11403-80770	32	30261	30524	-	CDS	NA	PF20648.1	NA	Family of unknown function (DUF6809)	Family of unknown function (DUF6809)	9.75864	NA	3.9092	NA	TRUE	FALSE	FALSE	9.12119	1.37	3.69512	2.13672	TRUE	TRUE	FALSE	TRUE	TRUE	no
IMGVR_UViG_3300023705_000168|3300023705|Ga0257068_1000026|11403-80770	IMGVR_UViG_3300023705_000168|3300023705|Ga0257068_1000026|11403-80770	42	34872	35306	-	CDS	NA	PF14190.10	NA	Domain of unknown function (DUF4313)	Domain of unknown function (DUF4313)	9.75864	NA	3.9092	NA	TRUE	FALSE	FALSE	9.12119	1.62	3.69512	2.20952	TRUE	TRUE	FALSE	TRUE	TRUE	no
IMGVR_UViG_3300023705_000168|3300023705|Ga0257068_1000026|11403-80770	IMGVR_UViG_3300023705_000168|3300023705|Ga0257068_1000026|11403-80770	61	49460	50554	-	CDS	K00789	PF02773.20	S-adenosylmethionine synthetase	S-adenosylmethionine synthetase, C-terminal domain	S-adenosylmethionine synthetase	9.75864	10	3.9092	3.21696	TRUE	TRUE	FALSE	9.12119	9.92	3.69512	2.99651	TRUE	TRUE	FALSE	TRUE	TRUE	yes
IMGVR_UViG_3300023707_000183|3300023707|Ga0257072_1000401|231-95965	IMGVR_UViG_3300023707_000183|3300023707|Ga0257072_1000401|231-95965	15	15546	17777	-	CDS	K02156	PF02171.21	aubergine	Piwi domain	aubergine	9.37364	0.05	3.82956	0.69897	TRUE	TRUE	FALSE	9.02698	0.15	3.69026	1.17609	TRUE	TRUE	FALSE	TRUE	TRUE	no
IMGVR_UViG_3300023707_000183|3300023707|Ga0257072_1000401|231-95965	IMGVR_UViG_3300023707_000183|3300023707|Ga0257072_1000401|231-95965	16	17817	18797	-	CDS	K13573	PF13280.10	proteasome accessory factor C	WYL domain	proteasome accessory factor C	9.37364	4.59	3.82956	2.66181	TRUE	TRUE	FALSE	9.02698	5.19	3.69026	2.71517	TRUE	TRUE	FALSE	TRUE	TRUE	no
IMGVR_UViG_3300023707_000183|3300023707|Ga0257072_1000401|231-95965	IMGVR_UViG_3300023707_000183|3300023707|Ga0257072_1000401|231-95965	40	45385	46479	+	CDS	K00789	PF02773.20	S-adenosylmethionine synthetase	S-adenosylmethionine synthetase, C-terminal domain	S-adenosylmethionine synthetase	9.37364	10	3.82956	3.21696	TRUE	TRUE	FALSE	9.02698	9.92	3.69026	2.99651	TRUE	TRUE	FALSE	TRUE	TRUE	yes
IMGVR_UViG_3300023707_000183|3300023707|Ga0257072_1000401|231-95965	IMGVR_UViG_3300023707_000183|3300023707|Ga0257072_1000401|231-95965	59	60633	61067	+	CDS	NA	PF14190.10	NA	Domain of unknown function (DUF4313)	Domain of unknown function (DUF4313)	9.37364	NA	3.82956	NA	TRUE	FALSE	FALSE	9.02698	1.62	3.69026	2.20952	TRUE	TRUE	FALSE	TRUE	TRUE	no
IMGVR_UViG_3300023707_000183|3300023707|Ga0257072_1000401|231-95965	IMGVR_UViG_3300023707_000183|3300023707|Ga0257072_1000401|231-95965	69	65415	65678	+	CDS	NA	PF20648.1	NA	Family of unknown function (DUF6809)	Family of unknown function (DUF6809)	9.37364	NA	3.82956	NA	TRUE	FALSE	FALSE	9.02698	1.37	3.69026	2.13672	TRUE	TRUE	FALSE	TRUE	TRUE	no
IMGVR_UViG_3300023707_000183|3300023707|Ga0257072_1000401|231-95965	IMGVR_UViG_3300023707_000183|3300023707|Ga0257072_1000401|231-95965	83	74695	75072	-	CDS	K07341	PF02661.22	death on curing protein	Fic/DOC family	death on curing protein	9.37364	5.29	3.82956	2.72346	TRUE	FALSE	FALSE	9.02698	10	3.69026	3.16643	TRUE	TRUE	TRUE	TRUE	TRUE	no
IMGVR_UViG_3300023707_000183|3300023707|Ga0257072_1000401|231-95965	IMGVR_UViG_3300023707_000183|3300023707|Ga0257072_1000401|231-95965	85	75393	80279	+	CDS	K20254	PF10145.13	perilipin-4	Phage-related minor tail protein	perilipin-4	9.37364	9.4	3.82956	2.97313	TRUE	TRUE	FALSE	9.02698	10	3.69026	4.6706	TRUE	TRUE	TRUE	TRUE	TRUE	no
IMGVR_UViG_3300023707_000183|3300023707|Ga0257072_1000401|231-95965	IMGVR_UViG_3300023707_000183|3300023707|Ga0257072_1000401|231-95965	93	86900	87451	-	CDS	NA	PF20069.3	NA	Family of unknown function (DUF6465)	Family of unknown function (DUF6465)	9.37364	NA	3.82956	NA	TRUE	FALSE	FALSE	9.02698	0.19	3.69026	1.27875	TRUE	TRUE	FALSE	TRUE	TRUE	no
IMGVR_UViG_3300023707_000183|3300023707|Ga0257072_1000401|231-95965	IMGVR_UViG_3300023707_000183|3300023707|Ga0257072_1000401|231-95965	95	88788	89627	-	CDS	NA	PF10020.13	NA	Uncharacterized protein conserved in bacteria (DUF2262)	Uncharacterized protein conserved in bacteria (DUF2262)	9.37364	NA	3.82956	NA	TRUE	FALSE	FALSE	9.02698	0.13	3.69026	1.11394	TRUE	TRUE	FALSE	TRUE	TRUE	no
IMGVR_UViG_3300023707_000183|3300023707|Ga0257072_1000401|231-95965	IMGVR_UViG_3300023707_000183|3300023707|Ga0257072_1000401|231-95965	96	89834	90025	+	CDS	NA	PF20612.2	NA	SHOCT domain	SHOCT domain	9.37364	NA	3.82956	NA	TRUE	FALSE	FALSE	9.02698	9.86	3.69026	2.99388	TRUE	TRUE	FALSE	TRUE	TRUE	no
IMGVR_UViG_3300023710_000198|3300023710|Ga0257071_1000030|11403-80770	IMGVR_UViG_3300023710_000198|3300023710|Ga0257071_1000030|11403-80770	5	5914	6105	-	CDS	NA	PF20612.2	NA	SHOCT domain	SHOCT domain	9.75864	NA	3.9092	NA	TRUE	FALSE	FALSE	9.12119	9.86	3.69512	2.99388	TRUE	TRUE	FALSE	TRUE	TRUE	no
IMGVR_UViG_3300023710_000198|3300023710|Ga0257071_1000030|11403-80770	IMGVR_UViG_3300023710_000198|3300023710|Ga0257071_1000030|11403-80770	6	6312	7151	+	CDS	NA	PF10020.13	NA	Uncharacterized protein conserved in bacteria (DUF2262)	Uncharacterized protein conserved in bacteria (DUF2262)	9.75864	NA	3.9092	NA	TRUE	FALSE	FALSE	9.12119	0.13	3.69512	1.11394	TRUE	TRUE	FALSE	TRUE	TRUE	no
IMGVR_UViG_3300023710_000198|3300023710|Ga0257071_1000030|11403-80770	IMGVR_UViG_3300023710_000198|3300023710|Ga0257071_1000030|11403-80770	8	8488	9039	+	CDS	NA	PF20069.3	NA	Family of unknown function (DUF6465)	Family of unknown function (DUF6465)	9.75864	NA	3.9092	NA	TRUE	FALSE	FALSE	9.12119	0.19	3.69512	1.27875	TRUE	TRUE	FALSE	TRUE	TRUE	no
IMGVR_UViG_3300023710_000198|3300023710|Ga0257071_1000030|11403-80770	IMGVR_UViG_3300023710_000198|3300023710|Ga0257071_1000030|11403-80770	16	15660	20546	-	CDS	K20254	PF10145.13	perilipin-4	Phage-related minor tail protein	perilipin-4	9.75864	9.4	3.9092	2.97313	TRUE	TRUE	FALSE	9.12119	10	3.69512	4.6706	TRUE	TRUE	TRUE	TRUE	TRUE	no
IMGVR_UViG_3300023710_000198|3300023710|Ga0257071_1000030|11403-80770	IMGVR_UViG_3300023710_000198|3300023710|Ga0257071_1000030|11403-80770	18	20867	21244	+	CDS	K07341	PF02661.22	death on curing protein	Fic/DOC family	death on curing protein	9.75864	5.29	3.9092	2.72346	TRUE	FALSE	FALSE	9.12119	10	3.69512	3.16643	TRUE	TRUE	TRUE	TRUE	TRUE	no
IMGVR_UViG_3300023710_000198|3300023710|Ga0257071_1000030|11403-80770	IMGVR_UViG_3300023710_000198|3300023710|Ga0257071_1000030|11403-80770	32	30261	30524	-	CDS	NA	PF20648.1	NA	Family of unknown function (DUF6809)	Family of unknown function (DUF6809)	9.75864	NA	3.9092	NA	TRUE	FALSE	FALSE	9.12119	1.37	3.69512	2.13672	TRUE	TRUE	FALSE	TRUE	TRUE	no
IMGVR_UViG_3300023710_000198|3300023710|Ga0257071_1000030|11403-80770	IMGVR_UViG_3300023710_000198|3300023710|Ga0257071_1000030|11403-80770	42	34872	35306	-	CDS	NA	PF14190.10	NA	Domain of unknown function (DUF4313)	Domain of unknown function (DUF4313)	9.75864	NA	3.9092	NA	TRUE	FALSE	FALSE	9.12119	1.62	3.69512	2.20952	TRUE	TRUE	FALSE	TRUE	TRUE	no
IMGVR_UViG_3300023710_000198|3300023710|Ga0257071_1000030|11403-80770	IMGVR_UViG_3300023710_000198|3300023710|Ga0257071_1000030|11403-80770	61	49460	50554	-	CDS	K00789	PF02773.20	S-adenosylmethionine synthetase	S-adenosylmethionine synthetase, C-terminal domain	S-adenosylmethionine synthetase	9.75864	10	3.9092	3.21696	TRUE	TRUE	FALSE	9.12119	9.92	3.69512	2.99651	TRUE	TRUE	FALSE	TRUE	TRUE	yes
IMGVR_UViG_3300023711_000253|3300023711|Ga0257070_1000033|248098-317171	IMGVR_UViG_3300023711_000253|3300023711|Ga0257070_1000033|248098-317171	19	18521	19615	+	CDS	K00789	PF02773.20	S-adenosylmethionine synthetase	S-adenosylmethionine synthetase, C-terminal domain	S-adenosylmethionine synthetase	9.75864	10	3.9092	3.21696	TRUE	TRUE	FALSE	9.12119	9.92	3.69512	2.99651	TRUE	TRUE	FALSE	TRUE	TRUE	yes
IMGVR_UViG_3300023711_000253|3300023711|Ga0257070_1000033|248098-317171	IMGVR_UViG_3300023711_000253|3300023711|Ga0257070_1000033|248098-317171	38	33769	34203	+	CDS	NA	PF14190.10	NA	Domain of unknown function (DUF4313)	Domain of unknown function (DUF4313)	9.75864	NA	3.9092	NA	TRUE	FALSE	FALSE	9.12119	1.62	3.69512	2.20952	TRUE	TRUE	FALSE	TRUE	TRUE	no
IMGVR_UViG_3300023711_000253|3300023711|Ga0257070_1000033|248098-317171	IMGVR_UViG_3300023711_000253|3300023711|Ga0257070_1000033|248098-317171	48	38551	38814	+	CDS	NA	PF20648.1	NA	Family of unknown function (DUF6809)	Family of unknown function (DUF6809)	9.75864	NA	3.9092	NA	TRUE	FALSE	FALSE	9.12119	1.37	3.69512	2.13672	TRUE	TRUE	FALSE	TRUE	TRUE	no
IMGVR_UViG_3300023711_000253|3300023711|Ga0257070_1000033|248098-317171	IMGVR_UViG_3300023711_000253|3300023711|Ga0257070_1000033|248098-317171	62	47831	48208	-	CDS	K07341	PF02661.22	death on curing protein	Fic/DOC family	death on curing protein	9.75864	5.29	3.9092	2.72346	TRUE	FALSE	FALSE	9.12119	10	3.69512	3.16643	TRUE	TRUE	TRUE	TRUE	TRUE	no
IMGVR_UViG_3300023711_000253|3300023711|Ga0257070_1000033|248098-317171	IMGVR_UViG_3300023711_000253|3300023711|Ga0257070_1000033|248098-317171	64	48529	53415	+	CDS	K20254	PF10145.13	perilipin-4	Phage-related minor tail protein	perilipin-4	9.75864	9.4	3.9092	2.97313	TRUE	TRUE	FALSE	9.12119	10	3.69512	4.6706	TRUE	TRUE	TRUE	TRUE	TRUE	no
IMGVR_UViG_3300023711_000253|3300023711|Ga0257070_1000033|248098-317171	IMGVR_UViG_3300023711_000253|3300023711|Ga0257070_1000033|248098-317171	72	60036	60587	-	CDS	NA	PF20069.3	NA	Family of unknown function (DUF6465)	Family of unknown function (DUF6465)	9.75864	NA	3.9092	NA	TRUE	FALSE	FALSE	9.12119	0.19	3.69512	1.27875	TRUE	TRUE	FALSE	TRUE	TRUE	no
IMGVR_UViG_3300023711_000253|3300023711|Ga0257070_1000033|248098-317171	IMGVR_UViG_3300023711_000253|3300023711|Ga0257070_1000033|248098-317171	74	61924	62763	-	CDS	NA	PF10020.13	NA	Uncharacterized protein conserved in bacteria (DUF2262)	Uncharacterized protein conserved in bacteria (DUF2262)	9.75864	NA	3.9092	NA	TRUE	FALSE	FALSE	9.12119	0.13	3.69512	1.11394	TRUE	TRUE	FALSE	TRUE	TRUE	no
IMGVR_UViG_3300023711_000253|3300023711|Ga0257070_1000033|248098-317171	IMGVR_UViG_3300023711_000253|3300023711|Ga0257070_1000033|248098-317171	75	62970	63161	+	CDS	NA	PF20612.2	NA	SHOCT domain	SHOCT domain	9.75864	NA	3.9092	NA	TRUE	FALSE	FALSE	9.12119	9.86	3.69512	2.99388	TRUE	TRUE	FALSE	TRUE	TRUE	no
IMGVR_UViG_3300023719_000001|3300023719|Ga0257059_100045	IMGVR_UViG_3300023719_000001|3300023719|Ga0257059_100045	2	1499	1693	-	CDS	NA	PF09035.14	NA	Excisionase from transposon Tn916	Excisionase from transposon Tn916	9.35963	NA	3.89699	NA	TRUE	FALSE	FALSE	9.01083	3.71	3.78843	2.56937	TRUE	TRUE	FALSE	TRUE	TRUE	no
IMGVR_UViG_3300023719_000001|3300023719|Ga0257059_100045	IMGVR_UViG_3300023719_000001|3300023719|Ga0257059_100045	3	1690	2517	-	CDS	K01491	PF02882.23	methylenetetrahydrofolate dehydrogenase (NADP+) / methenyltetrahydrofolate cyclohydrolase	Tetrahydrofolate dehydrogenase/cyclohydrolase, NAD(P)-binding domain	methylenetetrahydrofolate dehydrogenase (NADP+) / methenyltetrahydrofolate cyclohydrolase	9.35963	5.94	3.89699	2.77379	TRUE	TRUE	FALSE	9.01083	5.8	3.78843	2.76343	TRUE	TRUE	FALSE	TRUE	TRUE	yes
IMGVR_UViG_3300023719_000001|3300023719|Ga0257059_100045	IMGVR_UViG_3300023719_000001|3300023719|Ga0257059_100045	31	14684	16207	-	CDS	K07192	PF01145.29	flotillin	SPFH domain / Band 7 family	flotillin	9.35963	3.93	3.89699	2.59439	TRUE	TRUE	FALSE	9.01083	10	3.78843	3.63276	TRUE	TRUE	FALSE	TRUE	TRUE	yes
IMGVR_UViG_3300023719_000001|3300023719|Ga0257059_100045	IMGVR_UViG_3300023719_000001|3300023719|Ga0257059_100045	143	75991	78774	+	CDS	K11699	PF05183.16	RNA-dependent RNA polymerase	RNA dependent RNA polymerase	RNA-dependent RNA polymerase	9.35963	2.84	3.89699	2.45332	TRUE	FALSE	FALSE	9.01083	4.51	3.78843	2.65418	TRUE	FALSE	FALSE	TRUE	FALSE	no
IMGVR_UViG_3300023719_000001|3300023719|Ga0257059_100045	IMGVR_UViG_3300023719_000001|3300023719|Ga0257059_100045	147	80804	82051	+	CDS	K07451	PF14239.10	5-methylcytosine-specific restriction enzyme A	RRXRR protein	5-methylcytosine-specific restriction enzyme A	9.35963	10	3.89699	4.36855	TRUE	TRUE	FALSE	9.01083	8.55	3.78843	2.93197	TRUE	TRUE	FALSE	TRUE	TRUE	no
IMGVR_UViG_3300023719_000001|3300023719|Ga0257059_100045	IMGVR_UViG_3300023719_000001|3300023719|Ga0257059_100045	149	82862	83050	+	CDS	NA	PF09642.14	NA	YonK protein	YonK protein	9.35963	NA	3.89699	NA	TRUE	FALSE	FALSE	9.01083	0.92	3.78843	1.96379	TRUE	TRUE	FALSE	TRUE	TRUE	no
IMGVR_UViG_3300023719_000001|3300023719|Ga0257059_100045	IMGVR_UViG_3300023719_000001|3300023719|Ga0257059_100045	183	116084	117457	+	CDS	NA	PF16467.9	NA	Domain of unknown function (DUF5048)	Domain of unknown function (DUF5048)	9.35963	NA	3.89699	NA	TRUE	FALSE	FALSE	9.01083	0.9	3.78843	1.95424	TRUE	TRUE	FALSE	TRUE	TRUE	no
IMGVR_UViG_3300023721_000246|3300023721|Ga0257062_100105|49349-111971	IMGVR_UViG_3300023721_000246|3300023721|Ga0257062_100105|49349-111971	1	1	414	+	CDS	NA	PF16476.9	NA	Domain of unknown function (DUF5053)	Domain of unknown function (DUF5053)	10	NA	4.34937	NA	TRUE	FALSE	FALSE	9.3905	5.74	3.97714	2.75891	TRUE	FALSE	FALSE	TRUE	FALSE	no
IMGVR_UViG_3300023721_000246|3300023721|Ga0257062_100105|49349-111971	IMGVR_UViG_3300023721_000246|3300023721|Ga0257062_100105|49349-111971	34	35051	36064	+	CDS	NA	PF16872.9	NA	Putative phage abortive infection protein	Putative phage abortive infection protein	10	NA	4.34937	NA	TRUE	FALSE	FALSE	9.3905	3.3	3.97714	2.51851	TRUE	TRUE	FALSE	TRUE	TRUE	no
IMGVR_UViG_3300023721_000246|3300023721|Ga0257062_100105|49349-111971	IMGVR_UViG_3300023721_000246|3300023721|Ga0257062_100105|49349-111971	45	41525	42172	-	CDS	NA	PF12083.12	NA	Domain of unknown function (DUF3560)	Domain of unknown function (DUF3560)	10	NA	4.34937	NA	TRUE	FALSE	FALSE	9.3905	8.77	3.97714	2.943	TRUE	TRUE	FALSE	TRUE	TRUE	no
IMGVR_UViG_3300025018_000176|3300025018|Ga0210043_1000256	IMGVR_UViG_3300025018_000176|3300025018|Ga0210043_1000256	41	25009	27492	-	CDS	NA	PF13547.10	NA	GTA TIM-barrel-like domain	GTA TIM-barrel-like domain	9.69267	NA	3.89916	NA	TRUE	FALSE	FALSE	9.83409	6.35	3.87354	2.80277	TRUE	TRUE	TRUE	TRUE	TRUE	no
IMGVR_UViG_3300025018_000176|3300025018|Ga0210043_1000256	IMGVR_UViG_3300025018_000176|3300025018|Ga0210043_1000256	55	41808	42029	-	CDS	K26964	PF02831.19	Enterobacteria phage head completion protein	gpW	Enterobacteria phage head completion protein	9.69267	5.39	3.89916	2.73159	TRUE	TRUE	TRUE	9.83409	10	3.87354	3.04844	TRUE	TRUE	TRUE	TRUE	TRUE	no
IMGVR_UViG_3300025153_000004|3300025153|Ga0209512_1000040	IMGVR_UViG_3300025153_000004|3300025153|Ga0209512_1000040	63	73674	73838	+	CDS	NA	PF09926.13	NA	Uncharacterized small protein (DUF2158)	Uncharacterized small protein (DUF2158)	9.46333	NA	3.66955	NA	TRUE	FALSE	FALSE	8.97521	4.31	3.54014	2.63448	TRUE	TRUE	FALSE	TRUE	TRUE	no
IMGVR_UViG_3300025153_000004|3300025153|Ga0209512_1000040	IMGVR_UViG_3300025153_000004|3300025153|Ga0209512_1000040	65	75002	75766	+	CDS	NA	PF14243.10	NA	ATP-grasp domain, R2K clade family 3	ATP-grasp domain, R2K clade family 3	9.46333	NA	3.66955	NA	TRUE	FALSE	FALSE	8.97521	6.26	3.54014	2.79657	TRUE	TRUE	FALSE	TRUE	TRUE	no
IMGVR_UViG_3300025153_000004|3300025153|Ga0209512_1000040	IMGVR_UViG_3300025153_000004|3300025153|Ga0209512_1000040	84	89156	91462	+	CDS	K07114	PF00092.32	Ca-activated chloride channel homolog	von Willebrand factor type A domain	Ca-activated chloride channel homolog	9.46333	10	3.66955	3.31133	TRUE	TRUE	FALSE	8.97521	6.99	3.54014	2.84448	TRUE	TRUE	FALSE	TRUE	TRUE	no
IMGVR_UViG_3300025153_000004|3300025153|Ga0209512_1000040	IMGVR_UViG_3300025153_000004|3300025153|Ga0209512_1000040	96	98914	99306	+	CDS	K09117	PF09424.14	uncharacterized protein	Yqey-like protein	uncharacterized protein	9.46333	8.05	3.66955	2.9058	TRUE	TRUE	FALSE	8.97521	7.5	3.54014	2.87506	TRUE	TRUE	FALSE	TRUE	TRUE	no
IMGVR_UViG_3300025153_000004|3300025153|Ga0209512_1000040	IMGVR_UViG_3300025153_000004|3300025153|Ga0209512_1000040	118	113446	113883	+	CDS	NA	PF20935.1	NA	Family of unknown function (DUF6847)	Family of unknown function (DUF6847)	9.46333	NA	3.66955	NA	TRUE	FALSE	FALSE	8.97521	0.51	3.54014	1.70757	TRUE	TRUE	FALSE	TRUE	TRUE	no
IMGVR_UViG_3300025153_000004|3300025153|Ga0209512_1000040	IMGVR_UViG_3300025153_000004|3300025153|Ga0209512_1000040	276	183465	184139	+	CDS	K10716	PF00520.35	voltage-gated potassium channel	Ion transport protein	voltage-gated potassium channel	9.46333	4.63	3.66955	2.66558	TRUE	FALSE	FALSE	8.97521	2.2	3.54014	2.34242	TRUE	TRUE	FALSE	TRUE	TRUE	no
IMGVR_UViG_3300025153_000004|3300025153|Ga0209512_1000040	IMGVR_UViG_3300025153_000004|3300025153|Ga0209512_1000040	293	194346	195080	+	CDS	K19091	PF01881.20	CRISPR-associated endoribonuclease Cas6	CRISPR associated protein Cas6, C-terminal	CRISPR-associated endoribonuclease Cas6	9.46333	0.59	3.66955	1.77085	TRUE	TRUE	FALSE	8.97521	0.39	3.54014	1.59106	TRUE	TRUE	FALSE	TRUE	TRUE	no
IMGVR_UViG_3300025153_000004|3300025153|Ga0209512_1000040	IMGVR_UViG_3300025153_000004|3300025153|Ga0209512_1000040	320	207724	207996	+	CDS	NA	PF17420.6	NA	Superinfection exclusion gene product 17	Superinfection exclusion gene product 17	9.46333	NA	3.66955	NA	TRUE	FALSE	FALSE	8.97521	2.36	3.54014	2.37291	TRUE	TRUE	FALSE	TRUE	TRUE	no
IMGVR_UViG_3300025153_000004|3300025153|Ga0209512_1000040	IMGVR_UViG_3300025153_000004|3300025153|Ga0209512_1000040	327	209995	211128	+	CDS	K01460	PF03738.18	glutathionylspermidine amidase/synthetase	Glutathionylspermidine synthase preATP-grasp	glutathionylspermidine amidase/synthetase	9.46333	0.97	3.66955	1.98677	TRUE	TRUE	FALSE	8.97521	1.07	3.54014	2.02938	TRUE	TRUE	FALSE	TRUE	TRUE	yes
IMGVR_UViG_3300025153_000004|3300025153|Ga0209512_1000040	IMGVR_UViG_3300025153_000004|3300025153|Ga0209512_1000040	367	231528	232388	+	CDS	K07097	PF02272.23	uncharacterized protein	DHHA1 domain	uncharacterized protein	9.46333	10	3.66955	3.49513	TRUE	TRUE	FALSE	8.97521	3.24	3.54014	2.51055	TRUE	TRUE	FALSE	TRUE	TRUE	no
IMGVR_UViG_3300025153_000004|3300025153|Ga0209512_1000040	IMGVR_UViG_3300025153_000004|3300025153|Ga0209512_1000040	390	246774	247166	+	CDS	NA	PF11750.12	NA	Protein of unknown function (DUF3307)	Protein of unknown function (DUF3307)	9.46333	NA	3.66955	NA	TRUE	FALSE	FALSE	8.97521	8.07	3.54014	2.90687	TRUE	TRUE	FALSE	TRUE	TRUE	no
IMGVR_UViG_3300025153_000004|3300025153|Ga0209512_1000040	IMGVR_UViG_3300025153_000004|3300025153|Ga0209512_1000040	392	247536	248225	+	CDS	NA	PF14243.10	NA	ATP-grasp domain, R2K clade family 3	ATP-grasp domain, R2K clade family 3	9.46333	NA	3.66955	NA	TRUE	FALSE	FALSE	8.97521	6.26	3.54014	2.79657	TRUE	TRUE	FALSE	TRUE	TRUE	no
IMGVR_UViG_3300025153_000004|3300025153|Ga0209512_1000040	IMGVR_UViG_3300025153_000004|3300025153|Ga0209512_1000040	483	321804	323306	-	CDS	K20444	PF13712.10	O-antigen biosynthesis protein	Glycosyltransferase like family	O-antigen biosynthesis protein	9.46333	10	3.66955	3.52517	TRUE	FALSE	FALSE	8.97521	6.03	3.54014	2.78032	TRUE	TRUE	FALSE	TRUE	TRUE	no
IMGVR_UViG_3300025299_000113|3300025299|Ga0209256_1000025|372664-442267	IMGVR_UViG_3300025299_000113|3300025299|Ga0209256_1000025|372664-442267	29	20227	21393	+	CDS	K06915	PF05872.16	DNA double-strand break repair helicase HerA and related ATPase	Helicase HerA-like C-terminal	DNA double-strand break repair helicase HerA and related ATPase	9.22529	10	3.7292	3.13098	TRUE	TRUE	FALSE	9.4328	1.22	3.7606	2.08636	TRUE	TRUE	FALSE	TRUE	TRUE	no
IMGVR_UViG_3300025299_000113|3300025299|Ga0209256_1000025|372664-442267	IMGVR_UViG_3300025299_000113|3300025299|Ga0209256_1000025|372664-442267	78	59675	59884	-	CDS	K26964	PF02831.19	Enterobacteria phage head completion protein	gpW	Enterobacteria phage head completion protein	9.22529	5.39	3.7292	2.73159	TRUE	TRUE	TRUE	9.4328	10	3.7606	3.04844	TRUE	TRUE	TRUE	TRUE	TRUE	no
IMGVR_UViG_3300025299_000113|3300025299|Ga0209256_1000025|372664-442267	IMGVR_UViG_3300025299_000113|3300025299|Ga0209256_1000025|372664-442267	88	68324	69604	-	CDS	K03885	PF07992.18	NADH:quinone reductase (non-electrogenic)	Pyridine nucleotide-disulphide oxidoreductase	NADH:quinone reductase (non-electrogenic)	9.22529	1.44	3.7292	2.15836	TRUE	FALSE	FALSE	9.4328	4.6	3.7606	2.66276	TRUE	FALSE	FALSE	TRUE	FALSE	yes
IMGVR_UViG_3300025371_000001|3300025371|Ga0209224_1000001	IMGVR_UViG_3300025371_000001|3300025371|Ga0209224_1000001	15	11035	12153	+	CDS	NA	PF13946.10	NA	Domain of unknown function (DUF4214)	Domain of unknown function (DUF4214)	8.97158	NA	3.7366	NA	TRUE	FALSE	FALSE	6.19971	8.25	3.04466	2.91645	TRUE	TRUE	FALSE	TRUE	TRUE	no
IMGVR_UViG_3300025371_000001|3300025371|Ga0209224_1000001	IMGVR_UViG_3300025371_000001|3300025371|Ga0209224_1000001	21	15852	16097	+	CDS	K10947	PF14947.10	PadR family transcriptional regulator	Winged helix-turn-helix	PadR family transcriptional regulator	8.97158	3.51	3.7366	2.54531	TRUE	TRUE	FALSE	6.19971	0.5	3.04466	1.69897	TRUE	TRUE	FALSE	TRUE	TRUE	no
IMGVR_UViG_3300025371_000001|3300025371|Ga0209224_1000001	IMGVR_UViG_3300025371_000001|3300025371|Ga0209224_1000001	31	22871	23824	+	CDS	K18047	PF00782.24	serine/threonine/tyrosine-interacting-like protein 1	Dual specificity phosphatase, catalytic domain	serine/threonine/tyrosine-interacting-like protein 1	8.97158	3.73	3.7366	2.57171	TRUE	FALSE	FALSE	6.19971	9.08	3.04466	2.95809	TRUE	FALSE	FALSE	TRUE	FALSE	no
IMGVR_UViG_3300025371_000001|3300025371|Ga0209224_1000001	IMGVR_UViG_3300025371_000001|3300025371|Ga0209224_1000001	36	26814	27434	+	CDS	NA	PF13946.10	NA	Domain of unknown function (DUF4214)	Domain of unknown function (DUF4214)	8.97158	NA	3.7366	NA	TRUE	FALSE	FALSE	6.19971	8.25	3.04466	2.91645	TRUE	TRUE	FALSE	TRUE	TRUE	no
IMGVR_UViG_3300025371_000001|3300025371|Ga0209224_1000001	IMGVR_UViG_3300025371_000001|3300025371|Ga0209224_1000001	96	75498	76241	+	CDS	NA	PF20828.1	NA	Acidianus two-tailed virus, ORF273 protein	Acidianus two-tailed virus, ORF273 protein	8.97158	NA	3.7366	NA	TRUE	FALSE	FALSE	6.19971	1	3.04466	2	TRUE	FALSE	FALSE	TRUE	FALSE	no
IMGVR_UViG_3300025371_000001|3300025371|Ga0209224_1000001	IMGVR_UViG_3300025371_000001|3300025371|Ga0209224_1000001	97	76228	76968	+	CDS	NA	PF20828.1	NA	Acidianus two-tailed virus, ORF273 protein	Acidianus two-tailed virus, ORF273 protein	8.97158	NA	3.7366	NA	TRUE	FALSE	FALSE	6.19971	1	3.04466	2	TRUE	FALSE	TRUE	TRUE	FALSE	no
IMGVR_UViG_3300025371_000001|3300025371|Ga0209224_1000001	IMGVR_UViG_3300025371_000001|3300025371|Ga0209224_1000001	98	76955	77677	+	CDS	NA	PF20828.1	NA	Acidianus two-tailed virus, ORF273 protein	Acidianus two-tailed virus, ORF273 protein	8.97158	NA	3.7366	NA	TRUE	FALSE	FALSE	6.19971	1	3.04466	2	TRUE	FALSE	TRUE	TRUE	FALSE	no
IMGVR_UViG_3300025371_000001|3300025371|Ga0209224_1000001	IMGVR_UViG_3300025371_000001|3300025371|Ga0209224_1000001	102	79618	80379	+	CDS	NA	PF20828.1	NA	Acidianus two-tailed virus, ORF273 protein	Acidianus two-tailed virus, ORF273 protein	8.97158	NA	3.7366	NA	TRUE	FALSE	FALSE	6.19971	1	3.04466	2	TRUE	FALSE	TRUE	TRUE	FALSE	no
IMGVR_UViG_3300025371_000001|3300025371|Ga0209224_1000001	IMGVR_UViG_3300025371_000001|3300025371|Ga0209224_1000001	103	80366	81091	+	CDS	NA	PF20828.1	NA	Acidianus two-tailed virus, ORF273 protein	Acidianus two-tailed virus, ORF273 protein	8.97158	NA	3.7366	NA	TRUE	FALSE	FALSE	6.19971	1	3.04466	2	TRUE	FALSE	TRUE	TRUE	FALSE	no
IMGVR_UViG_3300025371_000001|3300025371|Ga0209224_1000001	IMGVR_UViG_3300025371_000001|3300025371|Ga0209224_1000001	104	81078	81758	+	CDS	NA	PF20828.1	NA	Acidianus two-tailed virus, ORF273 protein	Acidianus two-tailed virus, ORF273 protein	8.97158	NA	3.7366	NA	TRUE	FALSE	FALSE	6.19971	1	3.04466	2	TRUE	FALSE	TRUE	TRUE	FALSE	no
IMGVR_UViG_3300025371_000001|3300025371|Ga0209224_1000001	IMGVR_UViG_3300025371_000001|3300025371|Ga0209224_1000001	109	83284	84015	+	CDS	NA	PF20828.1	NA	Acidianus two-tailed virus, ORF273 protein	Acidianus two-tailed virus, ORF273 protein	8.97158	NA	3.7366	NA	TRUE	FALSE	FALSE	6.19971	1	3.04466	2	TRUE	FALSE	TRUE	TRUE	FALSE	no
IMGVR_UViG_3300025371_000001|3300025371|Ga0209224_1000001	IMGVR_UViG_3300025371_000001|3300025371|Ga0209224_1000001	110	84027	84755	+	CDS	NA	PF20828.1	NA	Acidianus two-tailed virus, ORF273 protein	Acidianus two-tailed virus, ORF273 protein	8.97158	NA	3.7366	NA	TRUE	FALSE	FALSE	6.19971	1	3.04466	2	TRUE	FALSE	TRUE	TRUE	FALSE	no
IMGVR_UViG_3300025371_000001|3300025371|Ga0209224_1000001	IMGVR_UViG_3300025371_000001|3300025371|Ga0209224_1000001	111	84820	85539	+	CDS	NA	PF20828.1	NA	Acidianus two-tailed virus, ORF273 protein	Acidianus two-tailed virus, ORF273 protein	8.97158	NA	3.7366	NA	TRUE	FALSE	FALSE	6.19971	1	3.04466	2	TRUE	FALSE	TRUE	TRUE	FALSE	no
IMGVR_UViG_3300025371_000001|3300025371|Ga0209224_1000001	IMGVR_UViG_3300025371_000001|3300025371|Ga0209224_1000001	112	85589	86704	+	CDS	K03924	PF20030.3	MoxR-like ATPase	MoxR domain in the MoxR-vWA-beta-propeller ternary systems	MoxR-like ATPase	8.97158	10	3.7366	3.64914	TRUE	FALSE	FALSE	6.19971	5.72	3.04466	2.7574	TRUE	FALSE	TRUE	TRUE	FALSE	no
IMGVR_UViG_3300025371_000001|3300025371|Ga0209224_1000001	IMGVR_UViG_3300025371_000001|3300025371|Ga0209224_1000001	113	86709	88034	+	CDS	K05030	PF00092.32	calcium-activated chloride channel regulator 3/4	von Willebrand factor type A domain	calcium-activated chloride channel regulator 3/4	8.97158	3.22	3.7366	2.50786	TRUE	TRUE	FALSE	6.19971	6.99	3.04466	2.84448	TRUE	FALSE	TRUE	TRUE	TRUE	no
IMGVR_UViG_3300025371_000001|3300025371|Ga0209224_1000001	IMGVR_UViG_3300025371_000001|3300025371|Ga0209224_1000001	115	88464	89195	+	CDS	NA	PF20828.1	NA	Acidianus two-tailed virus, ORF273 protein	Acidianus two-tailed virus, ORF273 protein	8.97158	NA	3.7366	NA	TRUE	FALSE	FALSE	6.19971	1	3.04466	2	TRUE	FALSE	TRUE	TRUE	FALSE	no
IMGVR_UViG_3300025371_000001|3300025371|Ga0209224_1000001	IMGVR_UViG_3300025371_000001|3300025371|Ga0209224_1000001	117	89942	90682	+	CDS	NA	PF20828.1	NA	Acidianus two-tailed virus, ORF273 protein	Acidianus two-tailed virus, ORF273 protein	8.97158	NA	3.7366	NA	TRUE	FALSE	FALSE	6.19971	1	3.04466	2	TRUE	FALSE	FALSE	TRUE	FALSE	no
IMGVR_UViG_3300025371_000001|3300025371|Ga0209224_1000001	IMGVR_UViG_3300025371_000001|3300025371|Ga0209224_1000001	118	90790	90990	+	CDS	NA	PF20940.1	NA	Sulfolobus spindle-shape virus 1, protein D-63	Sulfolobus spindle-shape virus 1, protein D-63	8.97158	NA	3.7366	NA	TRUE	FALSE	FALSE	6.19971	1	3.04466	2	TRUE	FALSE	FALSE	TRUE	FALSE	no
IMGVR_UViG_3300025519_000003|3300025519|Ga0207789_1000122	IMGVR_UViG_3300025519_000003|3300025519|Ga0207789_1000122	1	2	2329	+	CDS	K11931	PF01522.25	poly-beta-1,6-N-acetyl-D-glucosamine N-deacetylase	Polysaccharide deacetylase	poly-beta-1,6-N-acetyl-D-glucosamine N-deacetylase	9.68864	3.15	4.11653	2.49831	TRUE	FALSE	FALSE	9.64703	5.66	3.88558	2.75282	TRUE	FALSE	FALSE	TRUE	FALSE	no
IMGVR_UViG_3300025519_000003|3300025519|Ga0207789_1000122	IMGVR_UViG_3300025519_000003|3300025519|Ga0207789_1000122	46	32966	33466	+	CDS	K01159	PF02075.21	crossover junction endodeoxyribonuclease RuvC	Crossover junction endodeoxyribonuclease RuvC	crossover junction endodeoxyribonuclease RuvC	9.68864	10	4.11653	3.57565	TRUE	TRUE	FALSE	9.64703	8.76	3.88558	2.9425	TRUE	TRUE	FALSE	TRUE	TRUE	no
IMGVR_UViG_3300025519_000003|3300025519|Ga0207789_1000122	IMGVR_UViG_3300025519_000003|3300025519|Ga0207789_1000122	68	48189	48584	+	CDS	NA	PF13022.10	NA	Helix-turn-helix of insertion element transposase	Helix-turn-helix of insertion element transposase	9.68864	NA	4.11653	NA	TRUE	FALSE	FALSE	9.64703	6.35	3.88558	2.80277	TRUE	TRUE	FALSE	TRUE	TRUE	no
IMGVR_UViG_3300025519_000003|3300025519|Ga0207789_1000122	IMGVR_UViG_3300025519_000003|3300025519|Ga0207789_1000122	73	54312	54590	+	CDS	NA	PF11133.12	NA	Head fiber protein	Head fiber protein	9.68864	NA	4.11653	NA	TRUE	FALSE	FALSE	9.64703	7.97	3.88558	2.90146	TRUE	TRUE	TRUE	TRUE	TRUE	no
IMGVR_UViG_3300025519_000003|3300025519|Ga0207789_1000122	IMGVR_UViG_3300025519_000003|3300025519|Ga0207789_1000122	81	57669	58034	+	CDS	NA	PF12363.12	NA	Phage tail assembly chaperone protein, TAC	Phage tail assembly chaperone protein, TAC	9.68864	NA	4.11653	NA	TRUE	FALSE	FALSE	9.64703	8.2	3.88558	2.91381	TRUE	TRUE	TRUE	TRUE	TRUE	no
IMGVR_UViG_3300025528_000001|3300025528|Ga0207867_1000340	IMGVR_UViG_3300025528_000001|3300025528|Ga0207867_1000340	5	4115	4615	+	CDS	K01159	PF02075.21	crossover junction endodeoxyribonuclease RuvC	Crossover junction endodeoxyribonuclease RuvC	crossover junction endodeoxyribonuclease RuvC	10	10	4.05977	3.57565	TRUE	TRUE	FALSE	9.66586	8.76	3.86429	2.9425	TRUE	TRUE	FALSE	TRUE	TRUE	no
IMGVR_UViG_3300025528_000001|3300025528|Ga0207867_1000340	IMGVR_UViG_3300025528_000001|3300025528|Ga0207867_1000340	26	18192	18713	+	CDS	K07483	PF13022.10	transposase	Helix-turn-helix of insertion element transposase	transposase	10	10	4.05977	3.1827	TRUE	TRUE	FALSE	9.66586	6.35	3.86429	2.80277	TRUE	TRUE	FALSE	TRUE	TRUE	no
IMGVR_UViG_3300025528_000001|3300025528|Ga0207867_1000340	IMGVR_UViG_3300025528_000001|3300025528|Ga0207867_1000340	39	27588	27953	+	CDS	NA	PF12363.12	NA	Phage tail assembly chaperone protein, TAC	Phage tail assembly chaperone protein, TAC	10	NA	4.05977	NA	TRUE	FALSE	FALSE	9.66586	8.2	3.86429	2.91381	TRUE	TRUE	TRUE	TRUE	TRUE	no
IMGVR_UViG_3300025528_000001|3300025528|Ga0207867_1000340	IMGVR_UViG_3300025528_000001|3300025528|Ga0207867_1000340	47	38018	38548	-	CDS	NA	PF11611.12	NA	Domain of unknown function (DUF4352)	Domain of unknown function (DUF4352)	10	NA	4.05977	NA	TRUE	FALSE	FALSE	9.66586	7	3.86429	2.8451	TRUE	TRUE	FALSE	TRUE	TRUE	no
IMGVR_UViG_3300025571_000004|3300025571|Ga0207874_1000510	IMGVR_UViG_3300025571_000004|3300025571|Ga0207874_1000510	23	16299	16793	+	CDS	K01159	PF02075.21	crossover junction endodeoxyribonuclease RuvC	Crossover junction endodeoxyribonuclease RuvC	crossover junction endodeoxyribonuclease RuvC	9.69857	10	4.15087	3.57565	TRUE	TRUE	FALSE	9.19306	8.76	3.85888	2.9425	TRUE	TRUE	FALSE	TRUE	TRUE	no
IMGVR_UViG_3300025571_000004|3300025571|Ga0207874_1000510	IMGVR_UViG_3300025571_000004|3300025571|Ga0207874_1000510	24	16794	17528	+	CDS	K09284	PF00847.24	AP2-like factor, euAP2 lineage	AP2 domain	AP2-like factor, euAP2 lineage	9.69857	10	4.15087	3.3638	TRUE	TRUE	FALSE	9.19306	8.93	3.85888	2.95085	TRUE	TRUE	FALSE	TRUE	TRUE	no
IMGVR_UViG_3300025571_000004|3300025571|Ga0207874_1000510	IMGVR_UViG_3300025571_000004|3300025571|Ga0207874_1000510	47	31380	31805	+	CDS	NA	PF13022.10	NA	Helix-turn-helix of insertion element transposase	Helix-turn-helix of insertion element transposase	9.69857	NA	4.15087	NA	TRUE	FALSE	FALSE	9.19306	6.35	3.85888	2.80277	TRUE	TRUE	FALSE	TRUE	TRUE	no
IMGVR_UViG_3300025571_000004|3300025571|Ga0207874_1000510	IMGVR_UViG_3300025571_000004|3300025571|Ga0207874_1000510	59	40183	40548	+	CDS	NA	PF12363.12	NA	Phage tail assembly chaperone protein, TAC	Phage tail assembly chaperone protein, TAC	9.69857	NA	4.15087	NA	TRUE	FALSE	FALSE	9.19306	8.2	3.85888	2.91381	TRUE	TRUE	TRUE	TRUE	TRUE	no
IMGVR_UViG_3300025571_000004|3300025571|Ga0207874_1000510	IMGVR_UViG_3300025571_000004|3300025571|Ga0207874_1000510	64	47236	48615	-	CDS	K16705	PF04932.19	teichuronic acid biosynthesis protein TuaE	O-Antigen ligase	teichuronic acid biosynthesis protein TuaE	9.69857	3.67	4.15087	2.56467	TRUE	FALSE	FALSE	9.19306	3.67	3.85888	2.56467	TRUE	TRUE	TRUE	TRUE	TRUE	no
IMGVR_UViG_3300025571_000004|3300025571|Ga0207874_1000510	IMGVR_UViG_3300025571_000004|3300025571|Ga0207874_1000510	70	53237	53662	-	CDS	NA	PF20038.3	NA	Helix-turn-helix domain	Helix-turn-helix domain	9.69857	NA	4.15087	NA	TRUE	FALSE	FALSE	9.19306	3.28	3.85888	2.51587	TRUE	TRUE	FALSE	TRUE	TRUE	no
IMGVR_UViG_3300025571_000004|3300025571|Ga0207874_1000510	IMGVR_UViG_3300025571_000004|3300025571|Ga0207874_1000510	71	53665	54192	-	CDS	NA	PF07410.15	NA	Streptococcus thermophilus bacteriophage Gp111 protein	Streptococcus thermophilus bacteriophage Gp111 protein	9.69857	NA	4.15087	NA	TRUE	FALSE	FALSE	9.19306	1.76	3.85888	2.24551	TRUE	TRUE	FALSE	TRUE	TRUE	no
IMGVR_UViG_3300025834_000005|3300025834|Ga0209100_1000014	IMGVR_UViG_3300025834_000005|3300025834|Ga0209100_1000014	26	12312	12584	+	CDS	NA	PF17420.6	NA	Superinfection exclusion gene product 17	Superinfection exclusion gene product 17	9.46333	NA	3.66955	NA	TRUE	FALSE	FALSE	8.97521	2.36	3.54014	2.37291	TRUE	TRUE	FALSE	TRUE	TRUE	no
IMGVR_UViG_3300025834_000005|3300025834|Ga0209100_1000014	IMGVR_UViG_3300025834_000005|3300025834|Ga0209100_1000014	33	14583	15716	+	CDS	K01460	PF03738.18	glutathionylspermidine amidase/synthetase	Glutathionylspermidine synthase preATP-grasp	glutathionylspermidine amidase/synthetase	9.46333	0.97	3.66955	1.98677	TRUE	TRUE	FALSE	8.97521	1.07	3.54014	2.02938	TRUE	TRUE	FALSE	TRUE	TRUE	yes
IMGVR_UViG_3300025834_000005|3300025834|Ga0209100_1000014	IMGVR_UViG_3300025834_000005|3300025834|Ga0209100_1000014	73	36116	36976	+	CDS	K07097	PF02272.23	uncharacterized protein	DHHA1 domain	uncharacterized protein	9.46333	10	3.66955	3.49513	TRUE	TRUE	FALSE	8.97521	3.24	3.54014	2.51055	TRUE	TRUE	FALSE	TRUE	TRUE	no
IMGVR_UViG_3300025834_000005|3300025834|Ga0209100_1000014	IMGVR_UViG_3300025834_000005|3300025834|Ga0209100_1000014	96	51362	51754	+	CDS	NA	PF11750.12	NA	Protein of unknown function (DUF3307)	Protein of unknown function (DUF3307)	9.46333	NA	3.66955	NA	TRUE	FALSE	FALSE	8.97521	8.07	3.54014	2.90687	TRUE	TRUE	FALSE	TRUE	TRUE	no
IMGVR_UViG_3300025834_000005|3300025834|Ga0209100_1000014	IMGVR_UViG_3300025834_000005|3300025834|Ga0209100_1000014	98	52124	52813	+	CDS	NA	PF14243.10	NA	ATP-grasp domain, R2K clade family 3	ATP-grasp domain, R2K clade family 3	9.46333	NA	3.66955	NA	TRUE	FALSE	FALSE	8.97521	6.26	3.54014	2.79657	TRUE	TRUE	FALSE	TRUE	TRUE	no
IMGVR_UViG_3300025834_000005|3300025834|Ga0209100_1000014	IMGVR_UViG_3300025834_000005|3300025834|Ga0209100_1000014	189	126392	127894	-	CDS	K20444	PF13712.10	O-antigen biosynthesis protein	Glycosyltransferase like family	O-antigen biosynthesis protein	9.46333	10	3.66955	3.52517	TRUE	FALSE	FALSE	8.97521	6.03	3.54014	2.78032	TRUE	TRUE	FALSE	TRUE	TRUE	no
IMGVR_UViG_3300025834_000005|3300025834|Ga0209100_1000014	IMGVR_UViG_3300025834_000005|3300025834|Ga0209100_1000014	256	206640	206804	+	CDS	NA	PF09926.13	NA	Uncharacterized small protein (DUF2158)	Uncharacterized small protein (DUF2158)	9.46333	NA	3.66955	NA	TRUE	FALSE	FALSE	8.97521	4.31	3.54014	2.63448	TRUE	TRUE	FALSE	TRUE	TRUE	no
IMGVR_UViG_3300025834_000005|3300025834|Ga0209100_1000014	IMGVR_UViG_3300025834_000005|3300025834|Ga0209100_1000014	258	207968	208732	+	CDS	NA	PF14243.10	NA	ATP-grasp domain, R2K clade family 3	ATP-grasp domain, R2K clade family 3	9.46333	NA	3.66955	NA	TRUE	FALSE	FALSE	8.97521	6.26	3.54014	2.79657	TRUE	TRUE	FALSE	TRUE	TRUE	no
IMGVR_UViG_3300025834_000005|3300025834|Ga0209100_1000014	IMGVR_UViG_3300025834_000005|3300025834|Ga0209100_1000014	277	222122	224428	+	CDS	K07114	PF00092.32	Ca-activated chloride channel homolog	von Willebrand factor type A domain	Ca-activated chloride channel homolog	9.46333	10	3.66955	3.31133	TRUE	TRUE	FALSE	8.97521	6.99	3.54014	2.84448	TRUE	TRUE	FALSE	TRUE	TRUE	no
IMGVR_UViG_3300025834_000005|3300025834|Ga0209100_1000014	IMGVR_UViG_3300025834_000005|3300025834|Ga0209100_1000014	289	231880	232272	+	CDS	K09117	PF09424.14	uncharacterized protein	Yqey-like protein	uncharacterized protein	9.46333	8.05	3.66955	2.9058	TRUE	TRUE	FALSE	8.97521	7.5	3.54014	2.87506	TRUE	TRUE	FALSE	TRUE	TRUE	no
IMGVR_UViG_3300025834_000005|3300025834|Ga0209100_1000014	IMGVR_UViG_3300025834_000005|3300025834|Ga0209100_1000014	311	246412	246849	+	CDS	NA	PF20935.1	NA	Family of unknown function (DUF6847)	Family of unknown function (DUF6847)	9.46333	NA	3.66955	NA	TRUE	FALSE	FALSE	8.97521	0.51	3.54014	1.70757	TRUE	TRUE	FALSE	TRUE	TRUE	no
IMGVR_UViG_3300025834_000005|3300025834|Ga0209100_1000014	IMGVR_UViG_3300025834_000005|3300025834|Ga0209100_1000014	469	316431	317105	+	CDS	K10716	PF00520.35	voltage-gated potassium channel	Ion transport protein	voltage-gated potassium channel	9.46333	4.63	3.66955	2.66558	TRUE	FALSE	FALSE	8.97521	2.2	3.54014	2.34242	TRUE	TRUE	FALSE	TRUE	TRUE	no
IMGVR_UViG_3300025834_000005|3300025834|Ga0209100_1000014	IMGVR_UViG_3300025834_000005|3300025834|Ga0209100_1000014	486	327312	328046	+	CDS	K19091	PF01881.20	CRISPR-associated endoribonuclease Cas6	CRISPR associated protein Cas6, C-terminal	CRISPR-associated endoribonuclease Cas6	9.46333	0.59	3.66955	1.77085	TRUE	FALSE	FALSE	8.97521	0.39	3.54014	1.59106	TRUE	FALSE	FALSE	TRUE	FALSE	no
IMGVR_UViG_3300026288_000093|3300026288|Ga0209572_1000131|373-94302	IMGVR_UViG_3300026288_000093|3300026288|Ga0209572_1000131|373-94302	3	1765	2151	-	CDS	K07491	PF01797.20	REP-associated tyrosine transposase	Transposase IS200 like	REP-associated tyrosine transposase	9.103	8.51	3.58736	2.92993	TRUE	TRUE	FALSE	9.15621	9.33	3.60175	2.96988	TRUE	TRUE	FALSE	TRUE	TRUE	no
IMGVR_UViG_3300026288_000093|3300026288|Ga0209572_1000131|373-94302	IMGVR_UViG_3300026288_000093|3300026288|Ga0209572_1000131|373-94302	8	5787	7067	+	CDS	K10798	PF00644.24	poly polymerase 2/3/4 [EC:2.4.2.30]	Poly(ADP-ribose) polymerase catalytic domain	poly polymerase 2/3/4 [EC:2.4.2.30]	9.103	3.3	3.58736	2.51851	TRUE	TRUE	FALSE	9.15621	3.55	3.60175	2.55023	TRUE	TRUE	FALSE	TRUE	TRUE	no
IMGVR_UViG_3300026288_000093|3300026288|Ga0209572_1000131|373-94302	IMGVR_UViG_3300026288_000093|3300026288|Ga0209572_1000131|373-94302	10	7756	10389	+	CDS	K03655	PF00270.33	ATP-dependent DNA helicase RecG	DEAD/DEAH box helicase	ATP-dependent DNA helicase RecG	9.103	4.3	3.58736	2.63347	TRUE	TRUE	FALSE	9.15621	10	3.60175	4.34374	TRUE	TRUE	FALSE	TRUE	TRUE	no
IMGVR_UViG_3300026288_000093|3300026288|Ga0209572_1000131|373-94302	IMGVR_UViG_3300026288_000093|3300026288|Ga0209572_1000131|373-94302	16	12772	13203	+	CDS	K15529	PF01661.25	ADP-ribose 1''-phosphate phosphatase	Macro domain	ADP-ribose 1''-phosphate phosphatase	9.103	7.74	3.58736	2.88874	TRUE	TRUE	FALSE	9.15621	9.1	3.60175	2.95904	TRUE	TRUE	FALSE	TRUE	TRUE	no
IMGVR_UViG_3300026288_000093|3300026288|Ga0209572_1000131|373-94302	IMGVR_UViG_3300026288_000093|3300026288|Ga0209572_1000131|373-94302	22	17573	18145	+	CDS	NA	PF08378.15	NA	Nuclease-related domain	Nuclease-related domain	9.103	NA	3.58736	NA	TRUE	FALSE	FALSE	9.15621	1.94	3.60175	2.2878	TRUE	TRUE	FALSE	TRUE	TRUE	no
IMGVR_UViG_3300026288_000093|3300026288|Ga0209572_1000131|373-94302	IMGVR_UViG_3300026288_000093|3300026288|Ga0209572_1000131|373-94302	28	25293	25838	-	CDS	K13288	PF00929.28	oligoribonuclease	Exonuclease	oligoribonuclease	9.103	8.21	3.58736	2.91434	TRUE	TRUE	FALSE	9.15621	10	3.60175	3.91455	TRUE	TRUE	FALSE	TRUE	TRUE	no
IMGVR_UViG_3300026288_000093|3300026288|Ga0209572_1000131|373-94302	IMGVR_UViG_3300026288_000093|3300026288|Ga0209572_1000131|373-94302	85	63785	67306	-	CDS	NA	PF12846.11	NA	AAA-like domain	AAA-like domain	9.103	NA	3.58736	NA	TRUE	FALSE	FALSE	9.15621	1.61	3.60175	2.20683	TRUE	TRUE	FALSE	TRUE	TRUE	no
IMGVR_UViG_3300026303_000107|3300026303|Ga0209793_1000143|34010-127993	IMGVR_UViG_3300026303_000107|3300026303|Ga0209793_1000143|34010-127993	26	26625	30146	+	CDS	NA	PF12846.11	NA	AAA-like domain	AAA-like domain	9.103	NA	3.58736	NA	TRUE	FALSE	FALSE	9.15621	1.61	3.60175	2.20683	TRUE	TRUE	FALSE	TRUE	TRUE	no
IMGVR_UViG_3300026303_000107|3300026303|Ga0209793_1000143|34010-127993	IMGVR_UViG_3300026303_000107|3300026303|Ga0209793_1000143|34010-127993	83	68093	68638	+	CDS	K13288	PF00929.28	oligoribonuclease	Exonuclease	oligoribonuclease	9.103	8.21	3.58736	2.91434	TRUE	TRUE	FALSE	9.15621	10	3.60175	3.91455	TRUE	TRUE	FALSE	TRUE	TRUE	no
IMGVR_UViG_3300026303_000107|3300026303|Ga0209793_1000143|34010-127993	IMGVR_UViG_3300026303_000107|3300026303|Ga0209793_1000143|34010-127993	89	75786	76358	-	CDS	NA	PF08378.15	NA	Nuclease-related domain	Nuclease-related domain	9.103	NA	3.58736	NA	TRUE	FALSE	FALSE	9.15621	1.94	3.60175	2.2878	TRUE	TRUE	FALSE	TRUE	TRUE	no
IMGVR_UViG_3300026303_000107|3300026303|Ga0209793_1000143|34010-127993	IMGVR_UViG_3300026303_000107|3300026303|Ga0209793_1000143|34010-127993	95	80728	81159	-	CDS	K15529	PF01661.25	ADP-ribose 1''-phosphate phosphatase	Macro domain	ADP-ribose 1''-phosphate phosphatase	9.103	7.74	3.58736	2.88874	TRUE	TRUE	FALSE	9.15621	9.1	3.60175	2.95904	TRUE	TRUE	FALSE	TRUE	TRUE	no
IMGVR_UViG_3300026303_000107|3300026303|Ga0209793_1000143|34010-127993	IMGVR_UViG_3300026303_000107|3300026303|Ga0209793_1000143|34010-127993	101	83542	86175	-	CDS	K03655	PF00270.33	ATP-dependent DNA helicase RecG	DEAD/DEAH box helicase	ATP-dependent DNA helicase RecG	9.103	4.3	3.58736	2.63347	TRUE	TRUE	FALSE	9.15621	10	3.60175	4.34374	TRUE	TRUE	FALSE	TRUE	TRUE	no
IMGVR_UViG_3300026303_000107|3300026303|Ga0209793_1000143|34010-127993	IMGVR_UViG_3300026303_000107|3300026303|Ga0209793_1000143|34010-127993	103	86864	88144	-	CDS	K10798	PF00644.24	poly polymerase 2/3/4 [EC:2.4.2.30]	Poly(ADP-ribose) polymerase catalytic domain	poly polymerase 2/3/4 [EC:2.4.2.30]	9.103	3.3	3.58736	2.51851	TRUE	TRUE	FALSE	9.15621	3.55	3.60175	2.55023	TRUE	TRUE	FALSE	TRUE	TRUE	no
IMGVR_UViG_3300026303_000107|3300026303|Ga0209793_1000143|34010-127993	IMGVR_UViG_3300026303_000107|3300026303|Ga0209793_1000143|34010-127993	108	91834	92220	+	CDS	K07491	PF01797.20	REP-associated tyrosine transposase	Transposase IS200 like	REP-associated tyrosine transposase	9.103	8.51	3.58736	2.92993	TRUE	TRUE	FALSE	9.15621	9.33	3.60175	2.96988	TRUE	TRUE	FALSE	TRUE	TRUE	no
IMGVR_UViG_3300026522_000001|3300026522|Ga0256406_1000190	IMGVR_UViG_3300026522_000001|3300026522|Ga0256406_1000190	14	12646	15951	-	CDS	K18454	PF02839.18	chitin disaccharide deacetylase	Carbohydrate-binding module family 5/12	chitin disaccharide deacetylase	9.63346	9.32	3.93285	2.96942	TRUE	FALSE	FALSE	9.40718	10	3.81131	3.42716	TRUE	TRUE	FALSE	TRUE	TRUE	no
IMGVR_UViG_3300026522_000001|3300026522|Ga0256406_1000190	IMGVR_UViG_3300026522_000001|3300026522|Ga0256406_1000190	43	60064	60228	+	CDS	NA	PF19839.3	NA	Ribbon-helix-helix protein	Ribbon-helix-helix protein	9.63346	NA	3.93285	NA	TRUE	FALSE	FALSE	9.40718	0.05	3.81131	0.69897	TRUE	TRUE	FALSE	TRUE	TRUE	no
IMGVR_UViG_3300026522_000001|3300026522|Ga0256406_1000190	IMGVR_UViG_3300026522_000001|3300026522|Ga0256406_1000190	63	68060	68293	+	CDS	K09777	PF04025.16	extracellular matrix regulatory protein A	Extracellular matrix regulatory protein A-like	extracellular matrix regulatory protein A	9.63346	1.15	3.93285	2.0607	TRUE	TRUE	FALSE	9.40718	1.24	3.81131	2.09342	TRUE	TRUE	FALSE	TRUE	TRUE	no
IMGVR_UViG_3300026522_000001|3300026522|Ga0256406_1000190	IMGVR_UViG_3300026522_000001|3300026522|Ga0256406_1000190	64	68629	69513	-	CDS	NA	PF13651.10	NA	Adenine-specific methyltransferase EcoRI	Adenine-specific methyltransferase EcoRI	9.63346	NA	3.93285	NA	TRUE	FALSE	FALSE	9.40718	5.59	3.81131	2.74741	TRUE	TRUE	FALSE	TRUE	TRUE	no
IMGVR_UViG_3300026851_000043|3300026851|Ga0209070_100046|34435-75492	IMGVR_UViG_3300026851_000043|3300026851|Ga0209070_100046|34435-75492	13	6133	6621	-	CDS	K24632	PF13392.10	zinc finger MYND domain-containing protein 19	HNH endonuclease	zinc finger MYND domain-containing protein 19	9.53529	2.1	3.74868	2.32222	TRUE	TRUE	FALSE	10	10	3.87328	4.53326	TRUE	TRUE	FALSE	TRUE	TRUE	no
IMGVR_UViG_3300027028_000045|3300027028|Ga0209295_1000057|131851-200843	IMGVR_UViG_3300027028_000045|3300027028|Ga0209295_1000057|131851-200843	31	20363	20899	+	CDS	K01159	PF02075.21	crossover junction endodeoxyribonuclease RuvC	Crossover junction endodeoxyribonuclease RuvC	crossover junction endodeoxyribonuclease RuvC	9.63389	10	4.09644	3.57565	TRUE	TRUE	FALSE	9.07353	8.76	3.77791	2.9425	TRUE	TRUE	FALSE	TRUE	TRUE	no
IMGVR_UViG_3300027028_000045|3300027028|Ga0209295_1000057|131851-200843	IMGVR_UViG_3300027028_000045|3300027028|Ga0209295_1000057|131851-200843	41	23261	23800	+	CDS	K03647	PF07972.15	protein involved in ribonucleotide reduction	NrdI Flavodoxin like	protein involved in ribonucleotide reduction	9.63389	3.41	4.09644	2.53275	TRUE	TRUE	FALSE	9.07353	3.38	3.77791	2.52892	TRUE	TRUE	FALSE	TRUE	TRUE	no
IMGVR_UViG_3300027028_000045|3300027028|Ga0209295_1000057|131851-200843	IMGVR_UViG_3300027028_000045|3300027028|Ga0209295_1000057|131851-200843	44	26249	26413	-	CDS	NA	PF20038.3	NA	Helix-turn-helix domain	Helix-turn-helix domain	9.63389	NA	4.09644	NA	TRUE	FALSE	FALSE	9.07353	3.28	3.77791	2.51587	TRUE	TRUE	FALSE	TRUE	TRUE	no
IMGVR_UViG_3300027028_000045|3300027028|Ga0209295_1000057|131851-200843	IMGVR_UViG_3300027028_000045|3300027028|Ga0209295_1000057|131851-200843	66	34945	35781	+	CDS	NA	PF12802.11	NA	MarR family	MarR family	9.63389	NA	4.09644	NA	TRUE	FALSE	FALSE	9.07353	4.92	3.77791	2.69197	TRUE	TRUE	FALSE	TRUE	TRUE	no
IMGVR_UViG_3300027028_000045|3300027028|Ga0209295_1000057|131851-200843	IMGVR_UViG_3300027028_000045|3300027028|Ga0209295_1000057|131851-200843	81	44437	44862	+	CDS	NA	PF13022.10	NA	Helix-turn-helix of insertion element transposase	Helix-turn-helix of insertion element transposase	9.63389	NA	4.09644	NA	TRUE	FALSE	FALSE	9.07353	6.35	3.77791	2.80277	TRUE	TRUE	TRUE	TRUE	TRUE	no
IMGVR_UViG_3300027028_000045|3300027028|Ga0209295_1000057|131851-200843	IMGVR_UViG_3300027028_000045|3300027028|Ga0209295_1000057|131851-200843	98	58246	60801	+	CDS	NA	PF11962.12	NA	Peptidase_G2, IMC autoproteolytic cleavage domain	Peptidase_G2, IMC autoproteolytic cleavage domain	9.63389	NA	4.09644	NA	TRUE	FALSE	FALSE	9.07353	6.2	3.77791	2.79239	TRUE	TRUE	FALSE	TRUE	TRUE	no
IMGVR_UViG_3300027028_000045|3300027028|Ga0209295_1000057|131851-200843	IMGVR_UViG_3300027028_000045|3300027028|Ga0209295_1000057|131851-200843	106	64890	65234	-	CDS	NA	PF08863.14	NA	YolD-like protein	YolD-like protein	9.63389	NA	4.09644	NA	TRUE	FALSE	FALSE	9.07353	5.61	3.77791	2.74896	TRUE	TRUE	FALSE	TRUE	TRUE	no
IMGVR_UViG_3300027542_000796|3300027542|Ga0209064_1000585|664-67029	IMGVR_UViG_3300027542_000796|3300027542|Ga0209064_1000585|664-67029	2	474	1577	-	CDS	K19788	PF06071.17	obg-like ATPase 1	Protein of unknown function (DUF933)	obg-like ATPase 1	9.21417	0.57	4.17315	1.75587	TRUE	FALSE	FALSE	9.10042	0.39	3.69523	1.59106	TRUE	FALSE	FALSE	TRUE	FALSE	no
IMGVR_UViG_3300027542_000796|3300027542|Ga0209064_1000585|664-67029	IMGVR_UViG_3300027542_000796|3300027542|Ga0209064_1000585|664-67029	46	44130	44903	-	CDS	NA	PF12083.12	NA	Domain of unknown function (DUF3560)	Domain of unknown function (DUF3560)	9.21417	NA	4.17315	NA	TRUE	FALSE	FALSE	9.10042	8.77	3.69523	2.943	TRUE	TRUE	FALSE	TRUE	TRUE	no
IMGVR_UViG_3300027542_000796|3300027542|Ga0209064_1000585|664-67029	IMGVR_UViG_3300027542_000796|3300027542|Ga0209064_1000585|664-67029	57	52287	54257	-	CDS	K03497	PF01624.24	ParB family transcriptional regulator, chromosome partitioning protein	MutS domain I	ParB family transcriptional regulator, chromosome partitioning protein	9.21417	10	4.17315	4.48477	TRUE	TRUE	FALSE	9.10042	8.95	3.69523	2.95182	TRUE	TRUE	FALSE	TRUE	TRUE	no
IMGVR_UViG_3300027542_000796|3300027542|Ga0209064_1000585|664-67029	IMGVR_UViG_3300027542_000796|3300027542|Ga0209064_1000585|664-67029	71	62538	62771	-	CDS	NA	PF11680.12	NA	Protein of unknown function (DUF3276)	Protein of unknown function (DUF3276)	9.21417	NA	4.17315	NA	TRUE	FALSE	FALSE	9.10042	0.3	3.69523	1.47712	TRUE	FALSE	FALSE	TRUE	FALSE	no
IMGVR_UViG_3300028008_002483|3300028008|Ga0228674_1000216	IMGVR_UViG_3300028008_002483|3300028008|Ga0228674_1000216	2	1052	1207	+	CDS	NA	PF07043.17	NA	Protein of unknown function (DUF1328)	Protein of unknown function (DUF1328)	7.78667	NA	3.34621	NA	TRUE	FALSE	FALSE	7.63704	0.24	3.31913	1.38021	TRUE	TRUE	FALSE	TRUE	TRUE	no
IMGVR_UViG_3300028008_002483|3300028008|Ga0228674_1000216	IMGVR_UViG_3300028008_002483|3300028008|Ga0228674_1000216	3	1274	2359	-	CDS	K01921	PF07478.17	D-alanine-D-alanine ligase	D-ala D-ala ligase C-terminus	D-alanine-D-alanine ligase	7.78667	3.99	3.34621	2.60097	TRUE	TRUE	FALSE	7.63704	1.39	3.31913	2.14301	TRUE	TRUE	FALSE	TRUE	TRUE	yes
IMGVR_UViG_3300028008_002483|3300028008|Ga0228674_1000216	IMGVR_UViG_3300028008_002483|3300028008|Ga0228674_1000216	5	3550	5514	-	CDS	NA	PF18338.5	NA	Lower baseplate protein N-terminal domain	Lower baseplate protein N-terminal domain	7.78667	NA	3.34621	NA	TRUE	FALSE	FALSE	7.63704	3.31	3.31913	2.51983	TRUE	TRUE	FALSE	TRUE	TRUE	no
IMGVR_UViG_3300028008_002483|3300028008|Ga0228674_1000216	IMGVR_UViG_3300028008_002483|3300028008|Ga0228674_1000216	14	16362	16871	-	CDS	NA	PF20336.2	NA	Family of unknown function (DUF6631)	Family of unknown function (DUF6631)	7.78667	NA	3.34621	NA	TRUE	FALSE	FALSE	7.63704	3.12	3.31913	2.49415	TRUE	TRUE	FALSE	TRUE	TRUE	no
IMGVR_UViG_3300028008_002483|3300028008|Ga0228674_1000216	IMGVR_UViG_3300028008_002483|3300028008|Ga0228674_1000216	36	31288	31581	+	CDS	K13641	PF09339.14	IclR family transcriptional regulator, acetate operon repressor	IclR helix-turn-helix domain	IclR family transcriptional regulator, acetate operon repressor	7.78667	5.94	3.34621	2.77379	TRUE	TRUE	FALSE	7.63704	2.22	3.31913	2.34635	TRUE	TRUE	FALSE	TRUE	TRUE	no
IMGVR_UViG_3300028008_002483|3300028008|Ga0228674_1000216	IMGVR_UViG_3300028008_002483|3300028008|Ga0228674_1000216	53	40575	40943	+	CDS	NA	PF10800.12	NA	Protein of unknown function (DUF2528)	Protein of unknown function (DUF2528)	7.78667	NA	3.34621	NA	TRUE	FALSE	FALSE	7.63704	2.11	3.31913	2.32428	TRUE	TRUE	FALSE	TRUE	TRUE	no
IMGVR_UViG_3300028008_002483|3300028008|Ga0228674_1000216	IMGVR_UViG_3300028008_002483|3300028008|Ga0228674_1000216	58	42574	43209	+	CDS	K03690	PF02036.21	ubiquinone biosynthesis accessory factor UbiJ	SCP-2 sterol transfer family	ubiquinone biosynthesis accessory factor UbiJ	7.78667	0.03	3.34621	0.477121	TRUE	FALSE	FALSE	7.63704	0.17	3.31913	1.23045	TRUE	FALSE	FALSE	TRUE	FALSE	no
IMGVR_UViG_3300028008_002483|3300028008|Ga0228674_1000216	IMGVR_UViG_3300028008_002483|3300028008|Ga0228674_1000216	59	43206	43898	+	CDS	K03688	PF03109.20	ubiquinone biosynthesis protein	ABC1 atypical kinase-like domain	ubiquinone biosynthesis protein	7.78667	3.48	3.34621	2.54158	TRUE	FALSE	FALSE	7.63704	3.64	3.31913	2.5611	TRUE	FALSE	FALSE	TRUE	FALSE	no
IMGVR_UViG_3300028048_000003|3300028048|Ga0256405_10001242	IMGVR_UViG_3300028048_000003|3300028048|Ga0256405_10001242	11	17731	18096	+	CDS	NA	PF13248.10	NA	zinc-ribbon domain	zinc-ribbon domain	10	NA	3.92126	NA	TRUE	FALSE	FALSE	9.51091	1.65	3.8863	2.21748	TRUE	TRUE	TRUE	TRUE	TRUE	no
IMGVR_UViG_3300028048_000003|3300028048|Ga0256405_10001242	IMGVR_UViG_3300028048_000003|3300028048|Ga0256405_10001242	91	60444	61355	+	CDS	K18640	PF17989.5	plasmid segregation protein ParM	Actin like proteins N terminal domain	plasmid segregation protein ParM	10	10	3.92126	3.10243	TRUE	TRUE	FALSE	9.51091	7.59	3.8863	2.88024	TRUE	TRUE	FALSE	TRUE	TRUE	no
IMGVR_UViG_3300028441_000010|3300028441|Ga0268288_10041|3-107958	IMGVR_UViG_3300028441_000010|3300028441|Ga0268288_10041|3-107958	6	3302	4204	-	CDS	K06915	PF01935.21	DNA double-strand break repair helicase HerA and related ATPase	Helicase HerA, central domain	DNA double-strand break repair helicase HerA and related ATPase	9.67379	10	3.83351	3.13098	TRUE	FALSE	FALSE	9.24119	6.29	3.68899	2.79865	TRUE	TRUE	FALSE	TRUE	TRUE	no
IMGVR_UViG_3300028441_000010|3300028441|Ga0268288_10041|3-107958	IMGVR_UViG_3300028441_000010|3300028441|Ga0268288_10041|3-107958	50	34365	36080	+	CDS	NA	PF10592.13	NA	AIPR protein	AIPR protein	9.67379	NA	3.83351	NA	TRUE	FALSE	FALSE	9.24119	2.69	3.68899	2.42975	TRUE	TRUE	FALSE	TRUE	TRUE	no
IMGVR_UViG_3300028441_000010|3300028441|Ga0268288_10041|3-107958	IMGVR_UViG_3300028441_000010|3300028441|Ga0268288_10041|3-107958	65	49619	52009	-	CDS	K09883	PF11775.12	cobaltochelatase CobT	Cobalamin biosynthesis protein CobT VWA domain	cobaltochelatase CobT	9.67379	10	3.83351	3.4014	TRUE	TRUE	FALSE	9.24119	7.97	3.68899	2.90146	TRUE	TRUE	FALSE	TRUE	TRUE	yes
IMGVR_UViG_3300028441_000010|3300028441|Ga0268288_10041|3-107958	IMGVR_UViG_3300028441_000010|3300028441|Ga0268288_10041|3-107958	69	54475	55605	+	CDS	K18996	PF03428.17	replication initiation protein RepC	Replication protein C N-terminal domain	replication initiation protein RepC	9.67379	0.54	3.83351	1.73239	TRUE	TRUE	FALSE	9.24119	0.44	3.68899	1.64345	TRUE	TRUE	FALSE	TRUE	TRUE	no
IMGVR_UViG_3300028441_000010|3300028441|Ga0268288_10041|3-107958	IMGVR_UViG_3300028441_000010|3300028441|Ga0268288_10041|3-107958	76	60674	61195	-	CDS	NA	PF05406.19	NA	WGR domain	WGR domain	9.67379	NA	3.83351	NA	TRUE	FALSE	FALSE	9.24119	2.44	3.68899	2.38739	TRUE	TRUE	FALSE	TRUE	TRUE	no
IMGVR_UViG_3300028441_000010|3300028441|Ga0268288_10041|3-107958	IMGVR_UViG_3300028441_000010|3300028441|Ga0268288_10041|3-107958	115	93860	94795	-	CDS	NA	PF20356.2	NA	Family of unknown function (DUF6651)	Family of unknown function (DUF6651)	9.67379	NA	3.83351	NA	TRUE	FALSE	FALSE	9.24119	8.3	3.68899	2.91908	TRUE	TRUE	TRUE	TRUE	TRUE	no
IMGVR_UViG_3300028454_001220|3300028454|Ga0307245_1197087|11670-80834	IMGVR_UViG_3300028454_001220|3300028454|Ga0307245_1197087|11670-80834	5	5711	5902	-	CDS	NA	PF20612.2	NA	SHOCT domain	SHOCT domain	9.75864	NA	3.9092	NA	TRUE	FALSE	FALSE	9.12119	9.86	3.69512	2.99388	TRUE	TRUE	FALSE	TRUE	TRUE	no
IMGVR_UViG_3300028454_001220|3300028454|Ga0307245_1197087|11670-80834	IMGVR_UViG_3300028454_001220|3300028454|Ga0307245_1197087|11670-80834	6	6109	6948	+	CDS	NA	PF10020.13	NA	Uncharacterized protein conserved in bacteria (DUF2262)	Uncharacterized protein conserved in bacteria (DUF2262)	9.75864	NA	3.9092	NA	TRUE	FALSE	FALSE	9.12119	0.13	3.69512	1.11394	TRUE	TRUE	FALSE	TRUE	TRUE	no
IMGVR_UViG_3300028454_001220|3300028454|Ga0307245_1197087|11670-80834	IMGVR_UViG_3300028454_001220|3300028454|Ga0307245_1197087|11670-80834	8	8285	8836	+	CDS	NA	PF20069.3	NA	Family of unknown function (DUF6465)	Family of unknown function (DUF6465)	9.75864	NA	3.9092	NA	TRUE	FALSE	FALSE	9.12119	0.19	3.69512	1.27875	TRUE	TRUE	FALSE	TRUE	TRUE	no
IMGVR_UViG_3300028454_001220|3300028454|Ga0307245_1197087|11670-80834	IMGVR_UViG_3300028454_001220|3300028454|Ga0307245_1197087|11670-80834	16	15457	20343	-	CDS	K20254	PF10145.13	perilipin-4	Phage-related minor tail protein	perilipin-4	9.75864	9.4	3.9092	2.97313	TRUE	TRUE	FALSE	9.12119	10	3.69512	4.6706	TRUE	TRUE	TRUE	TRUE	TRUE	no
IMGVR_UViG_3300028454_001220|3300028454|Ga0307245_1197087|11670-80834	IMGVR_UViG_3300028454_001220|3300028454|Ga0307245_1197087|11670-80834	18	20664	21041	+	CDS	K07341	PF02661.22	death on curing protein	Fic/DOC family	death on curing protein	9.75864	5.29	3.9092	2.72346	TRUE	FALSE	FALSE	9.12119	10	3.69512	3.16643	TRUE	TRUE	TRUE	TRUE	TRUE	no
IMGVR_UViG_3300028454_001220|3300028454|Ga0307245_1197087|11670-80834	IMGVR_UViG_3300028454_001220|3300028454|Ga0307245_1197087|11670-80834	32	30058	30321	-	CDS	NA	PF20648.1	NA	Family of unknown function (DUF6809)	Family of unknown function (DUF6809)	9.75864	NA	3.9092	NA	TRUE	FALSE	FALSE	9.12119	1.37	3.69512	2.13672	TRUE	TRUE	FALSE	TRUE	TRUE	no
IMGVR_UViG_3300028454_001220|3300028454|Ga0307245_1197087|11670-80834	IMGVR_UViG_3300028454_001220|3300028454|Ga0307245_1197087|11670-80834	42	34669	35103	-	CDS	NA	PF14190.10	NA	Domain of unknown function (DUF4313)	Domain of unknown function (DUF4313)	9.75864	NA	3.9092	NA	TRUE	FALSE	FALSE	9.12119	1.62	3.69512	2.20952	TRUE	TRUE	FALSE	TRUE	TRUE	no
IMGVR_UViG_3300028454_001220|3300028454|Ga0307245_1197087|11670-80834	IMGVR_UViG_3300028454_001220|3300028454|Ga0307245_1197087|11670-80834	61	49257	50351	-	CDS	K00789	PF02773.20	S-adenosylmethionine synthetase	S-adenosylmethionine synthetase, C-terminal domain	S-adenosylmethionine synthetase	9.75864	10	3.9092	3.21696	TRUE	TRUE	FALSE	9.12119	9.92	3.69512	2.99651	TRUE	TRUE	FALSE	TRUE	TRUE	yes
IMGVR_UViG_3300028509_000010|3300028509|Ga0307846_1071	IMGVR_UViG_3300028509_000010|3300028509|Ga0307846_1071	65	42964	44031	-	CDS	K20832	PF00722.25	galactan endo-beta-1,3-galactanase	Glycosyl hydrolases family 16	galactan endo-beta-1,3-galactanase	8.87125	0.97	3.84536	1.98677	TRUE	FALSE	FALSE	9.545	4.54	3.80994	2.65706	TRUE	FALSE	FALSE	TRUE	FALSE	yes
IMGVR_UViG_3300028511_000015|3300028511|Ga0307827_1038	IMGVR_UViG_3300028511_000015|3300028511|Ga0307827_1038	79	80735	81052	-	CDS	NA	PF16225.9	NA	Domain of unknown function (DUF4884)	Domain of unknown function (DUF4884)	10	NA	4.06421	NA	TRUE	FALSE	FALSE	9.681	0.43	3.75238	1.63347	TRUE	TRUE	FALSE	TRUE	TRUE	no
IMGVR_UViG_3300028515_000055|3300028515|Ga0307824_1063	IMGVR_UViG_3300028515_000055|3300028515|Ga0307824_1063	44	30420	30836	-	CDS	K09777	PF04025.16	extracellular matrix regulatory protein A	Extracellular matrix regulatory protein A-like	extracellular matrix regulatory protein A	9.01667	1.15	4.02602	2.0607	TRUE	TRUE	FALSE	9.37429	1.24	3.84751	2.09342	TRUE	TRUE	FALSE	TRUE	TRUE	no
IMGVR_UViG_3300028519_000075|3300028519|Ga0307828_1087	IMGVR_UViG_3300028519_000075|3300028519|Ga0307828_1087	3	3322	3918	-	CDS	NA	PF18762.5	NA	Serine/Threonine/Tyrosine Kinase found in polyvalent proteins	Serine/Threonine/Tyrosine Kinase found in polyvalent proteins	9.72393	NA	3.59604	NA	TRUE	FALSE	FALSE	9.17829	1.95	3.56807	2.29003	TRUE	TRUE	FALSE	TRUE	TRUE	no
IMGVR_UViG_3300028519_000075|3300028519|Ga0307828_1087	IMGVR_UViG_3300028519_000075|3300028519|Ga0307828_1087	50	57408	59192	+	CDS	NA	PF07661.17	NA	MORN repeat variant	MORN repeat variant	9.72393	NA	3.59604	NA	TRUE	FALSE	FALSE	9.17829	3.22	3.56807	2.50786	TRUE	TRUE	FALSE	TRUE	TRUE	no
IMGVR_UViG_3300028519_000075|3300028519|Ga0307828_1087	IMGVR_UViG_3300028519_000075|3300028519|Ga0307828_1087	85	98579	99877	+	CDS	K01756	PF08328.15	adenylosuccinate lyase	Adenylosuccinate lyase C-terminal	adenylosuccinate lyase	9.72393	2.27	3.59604	2.35603	TRUE	TRUE	FALSE	9.17829	0.48	3.56807	1.68124	TRUE	TRUE	FALSE	TRUE	TRUE	no
IMGVR_UViG_3300028519_000075|3300028519|Ga0307828_1087	IMGVR_UViG_3300028519_000075|3300028519|Ga0307828_1087	141	144843	145796	-	CDS	NA	PF13651.10	NA	Adenine-specific methyltransferase EcoRI	Adenine-specific methyltransferase EcoRI	9.72393	NA	3.59604	NA	TRUE	FALSE	FALSE	9.17829	5.59	3.56807	2.74741	TRUE	TRUE	FALSE	TRUE	TRUE	no
IMGVR_UViG_3300028519_000145|3300028519|Ga0307828_1095	IMGVR_UViG_3300028519_000145|3300028519|Ga0307828_1095	26	19198	25608	+	CDS	K02067	PF04513.16	phospholipid/cholesterol/gamma-HCH transport system substrate-binding protein	Baculovirus polyhedron envelope protein, PEP, C terminus	phospholipid/cholesterol/gamma-HCH transport system substrate-binding protein	9.45	5.05	4.05183	2.70329	TRUE	FALSE	FALSE	10	10	4.123	3.44483	TRUE	TRUE	FALSE	TRUE	TRUE	no
IMGVR_UViG_3300028542_000022|3300028542|Ga0307830_1205	IMGVR_UViG_3300028542_000022|3300028542|Ga0307830_1205	22	12784	13491	-	CDS	K16559	PF00722.25	endo-1,3-1,4-beta-glycanase ExoK	Glycosyl hydrolases family 16	endo-1,3-1,4-beta-glycanase ExoK	9.3175	4.54	4.05213	2.65706	TRUE	FALSE	FALSE	9.636	4.54	4.19335	2.65706	TRUE	TRUE	FALSE	TRUE	TRUE	yes
IMGVR_UViG_3300028587_000005|3300028587|Ga0247828_10000001	IMGVR_UViG_3300028587_000005|3300028587|Ga0247828_10000001	6	2474	3769	+	CDS	NA	PF13424.10	NA	Tetratricopeptide repeat	Tetratricopeptide repeat	8.83938	NA	3.87231	NA	TRUE	FALSE	FALSE	8.31565	8.05	3.54652	2.9058	TRUE	FALSE	FALSE	TRUE	FALSE	no
IMGVR_UViG_3300028587_000005|3300028587|Ga0247828_10000001	IMGVR_UViG_3300028587_000005|3300028587|Ga0247828_10000001	35	29994	30992	-	CDS	NA	PF12083.12	NA	Domain of unknown function (DUF3560)	Domain of unknown function (DUF3560)	8.83938	NA	3.87231	NA	TRUE	FALSE	FALSE	8.31565	8.77	3.54652	2.943	TRUE	TRUE	FALSE	TRUE	TRUE	no
IMGVR_UViG_3300028587_000005|3300028587|Ga0247828_10000001	IMGVR_UViG_3300028587_000005|3300028587|Ga0247828_10000001	72	50233	50628	-	CDS	K06958	PF03668.19	RNase adapter protein RapZ	P-loop ATPase protein family	RNase adapter protein RapZ	8.83938	1.66	3.87231	2.22011	TRUE	TRUE	FALSE	8.31565	1.48	3.54652	2.17026	TRUE	TRUE	FALSE	TRUE	TRUE	no
IMGVR_UViG_3300028587_000005|3300028587|Ga0247828_10000001	IMGVR_UViG_3300028587_000005|3300028587|Ga0247828_10000001	85	58804	59061	-	CDS	NA	PF13412.10	NA	Winged helix-turn-helix DNA-binding	Winged helix-turn-helix DNA-binding	8.83938	NA	3.87231	NA	TRUE	FALSE	FALSE	8.31565	4.43	3.54652	2.6464	TRUE	TRUE	FALSE	TRUE	TRUE	no
IMGVR_UViG_3300028587_000005|3300028587|Ga0247828_10000001	IMGVR_UViG_3300028587_000005|3300028587|Ga0247828_10000001	106	78904	79986	+	CDS	NA	PF18724.5	NA	Amino acid:DNA transferase	Amino acid:DNA transferase	8.83938	NA	3.87231	NA	TRUE	FALSE	FALSE	8.31565	6.28	3.54652	2.79796	TRUE	TRUE	FALSE	TRUE	TRUE	no
IMGVR_UViG_3300028587_000005|3300028587|Ga0247828_10000001	IMGVR_UViG_3300028587_000005|3300028587|Ga0247828_10000001	107	79977	80846	+	CDS	K01505	PF00291.29	1-aminocyclopropane-1-carboxylate deaminase	Pyridoxal-phosphate dependent enzyme	1-aminocyclopropane-1-carboxylate deaminase	8.83938	2.96	3.87231	2.47129	TRUE	TRUE	FALSE	8.31565	5.83	3.54652	2.76567	TRUE	TRUE	FALSE	TRUE	TRUE	yes
IMGVR_UViG_3300028587_000005|3300028587|Ga0247828_10000001	IMGVR_UViG_3300028587_000005|3300028587|Ga0247828_10000001	108	80843	81418	+	CDS	NA	PF18751.5	NA	P-loop Nucleotide Kinase3	P-loop Nucleotide Kinase3	8.83938	NA	3.87231	NA	TRUE	FALSE	FALSE	8.31565	2.79	3.54652	2.4456	TRUE	TRUE	FALSE	TRUE	TRUE	no
IMGVR_UViG_3300028587_000005|3300028587|Ga0247828_10000001	IMGVR_UViG_3300028587_000005|3300028587|Ga0247828_10000001	109	81415	82317	+	CDS	K22406	PF12851.11	thymine dioxygenase	Oxygenase domain of the 2OGFeDO superfamily	thymine dioxygenase	8.83938	6.81	3.87231	2.83315	TRUE	TRUE	FALSE	8.31565	10	3.54652	3.07846	TRUE	TRUE	FALSE	TRUE	TRUE	no
IMGVR_UViG_3300028587_000005|3300028587|Ga0247828_10000001	IMGVR_UViG_3300028587_000005|3300028587|Ga0247828_10000001	114	85576	86595	+	CDS	K21687	PF06737.18	resuscitation-promoting factor RpfA	Transglycosylase-like domain	resuscitation-promoting factor RpfA	8.83938	10	3.87231	3.37107	TRUE	TRUE	FALSE	8.31565	9.3	3.54652	2.96848	TRUE	TRUE	FALSE	TRUE	TRUE	no
IMGVR_UViG_3300028587_000005|3300028587|Ga0247828_10000001	IMGVR_UViG_3300028587_000005|3300028587|Ga0247828_10000001	118	89661	90095	+	CDS	NA	PF07098.15	NA	Protein of unknown function (DUF1360)	Protein of unknown function (DUF1360)	8.83938	NA	3.87231	NA	TRUE	FALSE	FALSE	8.31565	4.33	3.54652	2.63649	TRUE	TRUE	FALSE	TRUE	TRUE	no
IMGVR_UViG_3300028591_003260|3300028591|Ga0247611_10000898	IMGVR_UViG_3300028591_003260|3300028591|Ga0247611_10000898	18	7658	7909	+	CDS	K03040	PF03118.19	DNA-directed RNA polymerase subunit alpha	Bacterial RNA polymerase, alpha chain C terminal domain	DNA-directed RNA polymerase subunit alpha	9.91154	8.85	4.11672	2.94694	TRUE	TRUE	FALSE	9.76481	10	3.86897	3.00689	TRUE	TRUE	FALSE	TRUE	TRUE	no
IMGVR_UViG_3300028591_003260|3300028591|Ga0247611_10000898	IMGVR_UViG_3300028591_003260|3300028591|Ga0247611_10000898	55	42659	43288	+	CDS	NA	PF20186.2	NA	Family of unknown function (DUF6549)	Family of unknown function (DUF6549)	9.91154	NA	4.11672	NA	TRUE	FALSE	FALSE	9.76481	9.95	3.86897	2.99782	TRUE	TRUE	FALSE	TRUE	TRUE	no
IMGVR_UViG_3300028591_003260|3300028591|Ga0247611_10000898	IMGVR_UViG_3300028591_003260|3300028591|Ga0247611_10000898	73	54234	54797	+	CDS	NA	PF20338.2	NA	Family of unknown function (DUF6633)	Family of unknown function (DUF6633)	9.91154	NA	4.11672	NA	TRUE	FALSE	FALSE	9.76481	3.7	3.86897	2.5682	TRUE	TRUE	FALSE	TRUE	TRUE	no
IMGVR_UViG_3300028592_000007|3300028592|Ga0247822_10000006	IMGVR_UViG_3300028592_000007|3300028592|Ga0247822_10000006	9	5723	6118	+	CDS	K06958	PF03668.19	RNase adapter protein RapZ	P-loop ATPase protein family	RNase adapter protein RapZ	8.67357	1.66	3.84038	2.22011	TRUE	FALSE	FALSE	8.3415	1.48	3.50885	2.17026	TRUE	FALSE	FALSE	TRUE	FALSE	no
IMGVR_UViG_3300028592_000007|3300028592|Ga0247822_10000006	IMGVR_UViG_3300028592_000007|3300028592|Ga0247822_10000006	46	25359	26357	+	CDS	NA	PF12083.12	NA	Domain of unknown function (DUF3560)	Domain of unknown function (DUF3560)	8.67357	NA	3.84038	NA	TRUE	FALSE	FALSE	8.3415	8.77	3.50885	2.943	TRUE	TRUE	FALSE	TRUE	TRUE	no
IMGVR_UViG_3300028592_000007|3300028592|Ga0247822_10000006	IMGVR_UViG_3300028592_000007|3300028592|Ga0247822_10000006	75	52582	53877	-	CDS	NA	PF13424.10	NA	Tetratricopeptide repeat	Tetratricopeptide repeat	8.67357	NA	3.84038	NA	TRUE	FALSE	FALSE	8.3415	8.05	3.50885	2.9058	TRUE	FALSE	FALSE	TRUE	FALSE	no
IMGVR_UViG_3300028592_000007|3300028592|Ga0247822_10000006	IMGVR_UViG_3300028592_000007|3300028592|Ga0247822_10000006	86	59263	59697	-	CDS	NA	PF07098.15	NA	Protein of unknown function (DUF1360)	Protein of unknown function (DUF1360)	8.67357	NA	3.84038	NA	TRUE	FALSE	FALSE	8.3415	4.33	3.50885	2.63649	TRUE	TRUE	FALSE	TRUE	TRUE	no
IMGVR_UViG_3300028592_000007|3300028592|Ga0247822_10000006	IMGVR_UViG_3300028592_000007|3300028592|Ga0247822_10000006	90	62763	63782	-	CDS	K21687	PF06737.18	resuscitation-promoting factor RpfA	Transglycosylase-like domain	resuscitation-promoting factor RpfA	8.67357	10	3.84038	3.37107	TRUE	TRUE	FALSE	8.3415	9.3	3.50885	2.96848	TRUE	TRUE	FALSE	TRUE	TRUE	no
IMGVR_UViG_3300028592_000007|3300028592|Ga0247822_10000006	IMGVR_UViG_3300028592_000007|3300028592|Ga0247822_10000006	95	67041	67943	-	CDS	K22406	PF12851.11	thymine dioxygenase	Oxygenase domain of the 2OGFeDO superfamily	thymine dioxygenase	8.67357	6.81	3.84038	2.83315	TRUE	TRUE	FALSE	8.3415	10	3.50885	3.07846	TRUE	TRUE	FALSE	TRUE	TRUE	no
IMGVR_UViG_3300028592_000007|3300028592|Ga0247822_10000006	IMGVR_UViG_3300028592_000007|3300028592|Ga0247822_10000006	96	67940	68515	-	CDS	NA	PF18751.5	NA	P-loop Nucleotide Kinase3	P-loop Nucleotide Kinase3	8.67357	NA	3.84038	NA	TRUE	FALSE	FALSE	8.3415	2.79	3.50885	2.4456	TRUE	TRUE	FALSE	TRUE	TRUE	no
IMGVR_UViG_3300028592_000007|3300028592|Ga0247822_10000006	IMGVR_UViG_3300028592_000007|3300028592|Ga0247822_10000006	97	68512	69381	-	CDS	K01505	PF00291.29	1-aminocyclopropane-1-carboxylate deaminase	Pyridoxal-phosphate dependent enzyme	1-aminocyclopropane-1-carboxylate deaminase	8.67357	2.96	3.84038	2.47129	TRUE	TRUE	FALSE	8.3415	5.83	3.50885	2.76567	TRUE	TRUE	FALSE	TRUE	TRUE	yes
IMGVR_UViG_3300028592_000007|3300028592|Ga0247822_10000006	IMGVR_UViG_3300028592_000007|3300028592|Ga0247822_10000006	98	69372	70454	-	CDS	NA	PF18724.5	NA	Amino acid:DNA transferase	Amino acid:DNA transferase	8.67357	NA	3.84038	NA	TRUE	FALSE	FALSE	8.3415	6.28	3.50885	2.79796	TRUE	TRUE	FALSE	TRUE	TRUE	no
IMGVR_UViG_3300028596_000011|3300028596|Ga0247821_10000027	IMGVR_UViG_3300028596_000011|3300028596|Ga0247821_10000027	9	5584	5979	+	CDS	K06958	PF03668.19	RNase adapter protein RapZ	P-loop ATPase protein family	RNase adapter protein RapZ	8.67357	1.66	3.84038	2.22011	TRUE	FALSE	FALSE	8.3415	1.48	3.50885	2.17026	TRUE	FALSE	FALSE	TRUE	FALSE	no
IMGVR_UViG_3300028596_000011|3300028596|Ga0247821_10000027	IMGVR_UViG_3300028596_000011|3300028596|Ga0247821_10000027	46	25220	26218	+	CDS	NA	PF12083.12	NA	Domain of unknown function (DUF3560)	Domain of unknown function (DUF3560)	8.67357	NA	3.84038	NA	TRUE	FALSE	FALSE	8.3415	8.77	3.50885	2.943	TRUE	TRUE	FALSE	TRUE	TRUE	no
IMGVR_UViG_3300028596_000011|3300028596|Ga0247821_10000027	IMGVR_UViG_3300028596_000011|3300028596|Ga0247821_10000027	75	52443	53738	-	CDS	NA	PF13424.10	NA	Tetratricopeptide repeat	Tetratricopeptide repeat	8.67357	NA	3.84038	NA	TRUE	FALSE	FALSE	8.3415	8.05	3.50885	2.9058	TRUE	FALSE	FALSE	TRUE	FALSE	no
IMGVR_UViG_3300028596_000011|3300028596|Ga0247821_10000027	IMGVR_UViG_3300028596_000011|3300028596|Ga0247821_10000027	86	59124	59558	-	CDS	NA	PF07098.15	NA	Protein of unknown function (DUF1360)	Protein of unknown function (DUF1360)	8.67357	NA	3.84038	NA	TRUE	FALSE	FALSE	8.3415	4.33	3.50885	2.63649	TRUE	TRUE	FALSE	TRUE	TRUE	no
IMGVR_UViG_3300028596_000011|3300028596|Ga0247821_10000027	IMGVR_UViG_3300028596_000011|3300028596|Ga0247821_10000027	90	62624	63643	-	CDS	K21687	PF06737.18	resuscitation-promoting factor RpfA	Transglycosylase-like domain	resuscitation-promoting factor RpfA	8.67357	10	3.84038	3.37107	TRUE	TRUE	FALSE	8.3415	9.3	3.50885	2.96848	TRUE	TRUE	FALSE	TRUE	TRUE	no
IMGVR_UViG_3300028596_000011|3300028596|Ga0247821_10000027	IMGVR_UViG_3300028596_000011|3300028596|Ga0247821_10000027	95	66902	67804	-	CDS	K22406	PF12851.11	thymine dioxygenase	Oxygenase domain of the 2OGFeDO superfamily	thymine dioxygenase	8.67357	6.81	3.84038	2.83315	TRUE	TRUE	FALSE	8.3415	10	3.50885	3.07846	TRUE	TRUE	FALSE	TRUE	TRUE	no
IMGVR_UViG_3300028596_000011|3300028596|Ga0247821_10000027	IMGVR_UViG_3300028596_000011|3300028596|Ga0247821_10000027	96	67801	68376	-	CDS	NA	PF18751.5	NA	P-loop Nucleotide Kinase3	P-loop Nucleotide Kinase3	8.67357	NA	3.84038	NA	TRUE	FALSE	FALSE	8.3415	2.79	3.50885	2.4456	TRUE	TRUE	FALSE	TRUE	TRUE	no
IMGVR_UViG_3300028596_000011|3300028596|Ga0247821_10000027	IMGVR_UViG_3300028596_000011|3300028596|Ga0247821_10000027	97	68373	69242	-	CDS	K01505	PF00291.29	1-aminocyclopropane-1-carboxylate deaminase	Pyridoxal-phosphate dependent enzyme	1-aminocyclopropane-1-carboxylate deaminase	8.67357	2.96	3.84038	2.47129	TRUE	TRUE	FALSE	8.3415	5.83	3.50885	2.76567	TRUE	TRUE	FALSE	TRUE	TRUE	yes
IMGVR_UViG_3300028596_000011|3300028596|Ga0247821_10000027	IMGVR_UViG_3300028596_000011|3300028596|Ga0247821_10000027	98	69233	70315	-	CDS	NA	PF18724.5	NA	Amino acid:DNA transferase	Amino acid:DNA transferase	8.67357	NA	3.84038	NA	TRUE	FALSE	FALSE	8.3415	6.28	3.50885	2.79796	TRUE	TRUE	FALSE	TRUE	TRUE	no
IMGVR_UViG_3300028597_000011|3300028597|Ga0247820_10000015	IMGVR_UViG_3300028597_000011|3300028597|Ga0247820_10000015	13	13968	14225	+	CDS	NA	PF13412.10	NA	Winged helix-turn-helix DNA-binding	Winged helix-turn-helix DNA-binding	8.83938	NA	3.87231	NA	TRUE	FALSE	FALSE	8.38583	4.43	3.56219	2.6464	TRUE	TRUE	FALSE	TRUE	TRUE	no
IMGVR_UViG_3300028597_000011|3300028597|Ga0247820_10000015	IMGVR_UViG_3300028597_000011|3300028597|Ga0247820_10000015	26	22401	22796	+	CDS	K06958	PF03668.19	RNase adapter protein RapZ	P-loop ATPase protein family	RNase adapter protein RapZ	8.83938	1.66	3.87231	2.22011	TRUE	TRUE	FALSE	8.38583	1.48	3.56219	2.17026	TRUE	TRUE	FALSE	TRUE	TRUE	no
IMGVR_UViG_3300028597_000011|3300028597|Ga0247820_10000015	IMGVR_UViG_3300028597_000011|3300028597|Ga0247820_10000015	63	42037	43035	+	CDS	NA	PF12083.12	NA	Domain of unknown function (DUF3560)	Domain of unknown function (DUF3560)	8.83938	NA	3.87231	NA	TRUE	FALSE	FALSE	8.38583	8.77	3.56219	2.943	TRUE	TRUE	FALSE	TRUE	TRUE	no
IMGVR_UViG_3300028597_000011|3300028597|Ga0247820_10000015	IMGVR_UViG_3300028597_000011|3300028597|Ga0247820_10000015	92	69260	70555	-	CDS	NA	PF13424.10	NA	Tetratricopeptide repeat	Tetratricopeptide repeat	8.83938	NA	3.87231	NA	TRUE	FALSE	FALSE	8.38583	8.05	3.56219	2.9058	TRUE	FALSE	FALSE	TRUE	FALSE	no
IMGVR_UViG_3300028597_000011|3300028597|Ga0247820_10000015	IMGVR_UViG_3300028597_000011|3300028597|Ga0247820_10000015	103	75941	76375	-	CDS	NA	PF07098.15	NA	Protein of unknown function (DUF1360)	Protein of unknown function (DUF1360)	8.83938	NA	3.87231	NA	TRUE	FALSE	FALSE	8.38583	4.33	3.56219	2.63649	TRUE	TRUE	FALSE	TRUE	TRUE	no
IMGVR_UViG_3300028597_000011|3300028597|Ga0247820_10000015	IMGVR_UViG_3300028597_000011|3300028597|Ga0247820_10000015	107	79441	80460	-	CDS	K21687	PF06737.18	resuscitation-promoting factor RpfA	Transglycosylase-like domain	resuscitation-promoting factor RpfA	8.83938	10	3.87231	3.37107	TRUE	TRUE	FALSE	8.38583	9.3	3.56219	2.96848	TRUE	TRUE	FALSE	TRUE	TRUE	no
IMGVR_UViG_3300028597_000011|3300028597|Ga0247820_10000015	IMGVR_UViG_3300028597_000011|3300028597|Ga0247820_10000015	112	83719	84621	-	CDS	K22406	PF12851.11	thymine dioxygenase	Oxygenase domain of the 2OGFeDO superfamily	thymine dioxygenase	8.83938	6.81	3.87231	2.83315	TRUE	TRUE	FALSE	8.38583	10	3.56219	3.07846	TRUE	TRUE	FALSE	TRUE	TRUE	no
IMGVR_UViG_3300028597_000011|3300028597|Ga0247820_10000015	IMGVR_UViG_3300028597_000011|3300028597|Ga0247820_10000015	113	84618	85193	-	CDS	NA	PF18751.5	NA	P-loop Nucleotide Kinase3	P-loop Nucleotide Kinase3	8.83938	NA	3.87231	NA	TRUE	FALSE	FALSE	8.38583	2.79	3.56219	2.4456	TRUE	TRUE	FALSE	TRUE	TRUE	no
IMGVR_UViG_3300028597_000011|3300028597|Ga0247820_10000015	IMGVR_UViG_3300028597_000011|3300028597|Ga0247820_10000015	114	85190	86059	-	CDS	K01505	PF00291.29	1-aminocyclopropane-1-carboxylate deaminase	Pyridoxal-phosphate dependent enzyme	1-aminocyclopropane-1-carboxylate deaminase	8.83938	2.96	3.87231	2.47129	TRUE	TRUE	FALSE	8.38583	5.83	3.56219	2.76567	TRUE	TRUE	FALSE	TRUE	TRUE	yes
IMGVR_UViG_3300028597_000011|3300028597|Ga0247820_10000015	IMGVR_UViG_3300028597_000011|3300028597|Ga0247820_10000015	115	86050	87132	-	CDS	NA	PF18724.5	NA	Amino acid:DNA transferase	Amino acid:DNA transferase	8.83938	NA	3.87231	NA	TRUE	FALSE	FALSE	8.38583	6.28	3.56219	2.79796	TRUE	TRUE	FALSE	TRUE	TRUE	no
IMGVR_UViG_3300028812_000003|3300028812|Ga0247825_10000034	IMGVR_UViG_3300028812_000003|3300028812|Ga0247825_10000034	7	3774	4169	+	CDS	K06958	PF03668.19	RNase adapter protein RapZ	P-loop ATPase protein family	RNase adapter protein RapZ	8.67357	1.66	3.84038	2.22011	TRUE	FALSE	FALSE	8.3415	1.48	3.50885	2.17026	TRUE	FALSE	FALSE	TRUE	FALSE	no
IMGVR_UViG_3300028812_000003|3300028812|Ga0247825_10000034	IMGVR_UViG_3300028812_000003|3300028812|Ga0247825_10000034	44	23410	24408	+	CDS	NA	PF12083.12	NA	Domain of unknown function (DUF3560)	Domain of unknown function (DUF3560)	8.67357	NA	3.84038	NA	TRUE	FALSE	FALSE	8.3415	8.77	3.50885	2.943	TRUE	TRUE	FALSE	TRUE	TRUE	no
IMGVR_UViG_3300028812_000003|3300028812|Ga0247825_10000034	IMGVR_UViG_3300028812_000003|3300028812|Ga0247825_10000034	73	50633	51928	-	CDS	NA	PF13424.10	NA	Tetratricopeptide repeat	Tetratricopeptide repeat	8.67357	NA	3.84038	NA	TRUE	FALSE	FALSE	8.3415	8.05	3.50885	2.9058	TRUE	FALSE	FALSE	TRUE	FALSE	no
IMGVR_UViG_3300028812_000003|3300028812|Ga0247825_10000034	IMGVR_UViG_3300028812_000003|3300028812|Ga0247825_10000034	84	57314	57748	-	CDS	NA	PF07098.15	NA	Protein of unknown function (DUF1360)	Protein of unknown function (DUF1360)	8.67357	NA	3.84038	NA	TRUE	FALSE	FALSE	8.3415	4.33	3.50885	2.63649	TRUE	TRUE	FALSE	TRUE	TRUE	no
IMGVR_UViG_3300028812_000003|3300028812|Ga0247825_10000034	IMGVR_UViG_3300028812_000003|3300028812|Ga0247825_10000034	88	60814	61833	-	CDS	K21687	PF06737.18	resuscitation-promoting factor RpfA	Transglycosylase-like domain	resuscitation-promoting factor RpfA	8.67357	10	3.84038	3.37107	TRUE	TRUE	FALSE	8.3415	9.3	3.50885	2.96848	TRUE	TRUE	FALSE	TRUE	TRUE	no
IMGVR_UViG_3300028812_000003|3300028812|Ga0247825_10000034	IMGVR_UViG_3300028812_000003|3300028812|Ga0247825_10000034	93	65092	65994	-	CDS	K22406	PF12851.11	thymine dioxygenase	Oxygenase domain of the 2OGFeDO superfamily	thymine dioxygenase	8.67357	6.81	3.84038	2.83315	TRUE	TRUE	FALSE	8.3415	10	3.50885	3.07846	TRUE	TRUE	FALSE	TRUE	TRUE	no
IMGVR_UViG_3300028812_000003|3300028812|Ga0247825_10000034	IMGVR_UViG_3300028812_000003|3300028812|Ga0247825_10000034	94	65991	66566	-	CDS	NA	PF18751.5	NA	P-loop Nucleotide Kinase3	P-loop Nucleotide Kinase3	8.67357	NA	3.84038	NA	TRUE	FALSE	FALSE	8.3415	2.79	3.50885	2.4456	TRUE	TRUE	FALSE	TRUE	TRUE	no
IMGVR_UViG_3300028812_000003|3300028812|Ga0247825_10000034	IMGVR_UViG_3300028812_000003|3300028812|Ga0247825_10000034	95	66563	67432	-	CDS	K01505	PF00291.29	1-aminocyclopropane-1-carboxylate deaminase	Pyridoxal-phosphate dependent enzyme	1-aminocyclopropane-1-carboxylate deaminase	8.67357	2.96	3.84038	2.47129	TRUE	TRUE	FALSE	8.3415	5.83	3.50885	2.76567	TRUE	TRUE	FALSE	TRUE	TRUE	yes
IMGVR_UViG_3300028812_000003|3300028812|Ga0247825_10000034	IMGVR_UViG_3300028812_000003|3300028812|Ga0247825_10000034	96	67423	68505	-	CDS	NA	PF18724.5	NA	Amino acid:DNA transferase	Amino acid:DNA transferase	8.67357	NA	3.84038	NA	TRUE	FALSE	FALSE	8.3415	6.28	3.50885	2.79796	TRUE	TRUE	FALSE	TRUE	TRUE	no
IMGVR_UViG_3300028833_000004|3300028833|Ga0247610_10000074	IMGVR_UViG_3300028833_000004|3300028833|Ga0247610_10000074	46	37102	37383	+	CDS	NA	PF08960.14	NA	STIV B116-like	STIV B116-like	8.66048	NA	3.4384	NA	TRUE	FALSE	FALSE	8.999	2.63	3.62305	2.41996	TRUE	TRUE	FALSE	TRUE	TRUE	no
IMGVR_UViG_3300028833_000004|3300028833|Ga0247610_10000074	IMGVR_UViG_3300028833_000004|3300028833|Ga0247610_10000074	52	41200	42174	+	CDS	K04309	PF13306.10	leucine-rich repeat-containing G protein-coupled receptor 4	BspA type Leucine rich repeat region (6 copies)	leucine-rich repeat-containing G protein-coupled receptor 4	8.66048	6.89	3.4384	2.83822	TRUE	TRUE	FALSE	8.999	10	3.62305	3.61521	TRUE	TRUE	FALSE	TRUE	TRUE	no
IMGVR_UViG_3300028833_000004|3300028833|Ga0247610_10000074	IMGVR_UViG_3300028833_000004|3300028833|Ga0247610_10000074	53	42222	43070	+	CDS	K04247	PF13306.10	follicle stimulating hormone receptor	BspA type Leucine rich repeat region (6 copies)	follicle stimulating hormone receptor	8.66048	7.05	3.4384	2.84819	TRUE	TRUE	FALSE	8.999	10	3.62305	3.61521	TRUE	TRUE	FALSE	TRUE	TRUE	no
IMGVR_UViG_3300028833_000004|3300028833|Ga0247610_10000074	IMGVR_UViG_3300028833_000004|3300028833|Ga0247610_10000074	106	67734	68141	+	CDS	K07507	PF02308.20	putative Mg2+ transporter-C (MgtC) family protein	MgtC family	putative Mg2+ transporter-C (MgtC) family protein	8.66048	1.06	3.4384	2.02531	TRUE	TRUE	FALSE	8.999	1.07	3.62305	2.02938	TRUE	TRUE	FALSE	TRUE	TRUE	no
IMGVR_UViG_3300028833_000004|3300028833|Ga0247610_10000074	IMGVR_UViG_3300028833_000004|3300028833|Ga0247610_10000074	142	91833	92033	+	CDS	K17892	PF02943.19	ferredoxin-thioredoxin reductase catalytic chain	Ferredoxin thioredoxin reductase catalytic beta chain	ferredoxin-thioredoxin reductase catalytic chain	8.66048	0.86	3.4384	1.9345	TRUE	TRUE	FALSE	8.999	0.68	3.62305	1.83251	TRUE	TRUE	FALSE	TRUE	TRUE	no
IMGVR_UViG_3300028833_000004|3300028833|Ga0247610_10000074	IMGVR_UViG_3300028833_000004|3300028833|Ga0247610_10000074	156	126558	127169	-	CDS	K09005	PF02643.19	uncharacterized protein	Uncharacterized ACR, COG1430	uncharacterized protein	8.66048	6.01	3.4384	2.77887	TRUE	FALSE	FALSE	8.999	5.59	3.62305	2.74741	TRUE	FALSE	FALSE	TRUE	FALSE	no
IMGVR_UViG_3300028840_006907|3300028840|Ga0309773_1000015	IMGVR_UViG_3300028840_006907|3300028840|Ga0309773_1000015	12	5050	5307	-	CDS	K06412	PF04026.16	stage V sporulation protein G	SpoVG	stage V sporulation protein G	8.44316	5.75	3.41266	2.75967	TRUE	TRUE	FALSE	8.11213	5.61	3.39528	2.74896	TRUE	TRUE	FALSE	TRUE	TRUE	no
IMGVR_UViG_3300028840_006907|3300028840|Ga0309773_1000015	IMGVR_UViG_3300028840_006907|3300028840|Ga0309773_1000015	13	5353	6360	-	CDS	NA	PF11348.12	NA	Protein of unknown function (DUF3150)	Protein of unknown function (DUF3150)	8.44316	NA	3.41266	NA	TRUE	FALSE	FALSE	8.11213	1.72	3.39528	2.23553	TRUE	TRUE	FALSE	TRUE	TRUE	no
IMGVR_UViG_3300028840_006907|3300028840|Ga0309773_1000015	IMGVR_UViG_3300028840_006907|3300028840|Ga0309773_1000015	19	9221	9430	-	CDS	NA	PF11211.12	NA	Protein of unknown function (DUF2997)	Protein of unknown function (DUF2997)	8.44316	NA	3.41266	NA	TRUE	FALSE	FALSE	8.11213	3.43	3.39528	2.53529	TRUE	TRUE	FALSE	TRUE	TRUE	no
IMGVR_UViG_3300028840_006907|3300028840|Ga0309773_1000015	IMGVR_UViG_3300028840_006907|3300028840|Ga0309773_1000015	31	17640	18146	-	CDS	K21405	PF13556.10	sigma-54 dependent transcriptional regulator, acetoin dehydrogenase operon transcriptional activator AcoR	PucR C-terminal helix-turn-helix domain	sigma-54 dependent transcriptional regulator, acetoin dehydrogenase operon transcriptional activator AcoR	8.44316	7.46	3.41266	2.87274	TRUE	FALSE	FALSE	8.11213	1.43	3.39528	2.15534	TRUE	TRUE	FALSE	TRUE	TRUE	no
IMGVR_UViG_3300028840_006907|3300028840|Ga0309773_1000015	IMGVR_UViG_3300028840_006907|3300028840|Ga0309773_1000015	33	18540	19607	-	CDS	K13356	PF07993.16	alcohol-forming fatty acyl-CoA reductase	Male sterility protein	alcohol-forming fatty acyl-CoA reductase	8.44316	4.11	3.41266	2.61384	TRUE	FALSE	FALSE	8.11213	10	3.39528	3.56867	TRUE	FALSE	FALSE	TRUE	FALSE	yes
IMGVR_UViG_3300028840_006907|3300028840|Ga0309773_1000015	IMGVR_UViG_3300028840_006907|3300028840|Ga0309773_1000015	153	74977	75540	-	CDS	K22905	PF17784.5	omega-hydroxy-beta-dihydromenaquinone-9 sulfotransferase	Sulfotransferase domain	omega-hydroxy-beta-dihydromenaquinone-9 sulfotransferase	8.44316	8.23	3.41266	2.9154	TRUE	TRUE	FALSE	8.11213	2.23	3.39528	2.3483	TRUE	TRUE	FALSE	TRUE	TRUE	no
IMGVR_UViG_3300028840_006907|3300028840|Ga0309773_1000015	IMGVR_UViG_3300028840_006907|3300028840|Ga0309773_1000015	158	81629	82273	-	CDS	K19126	PF08798.15	CRISPR system Cascade subunit CasE	CRISPR associated protein	CRISPR system Cascade subunit CasE	8.44316	0.77	3.41266	1.88649	TRUE	TRUE	FALSE	8.11213	0.74	3.39528	1.86923	TRUE	TRUE	FALSE	TRUE	TRUE	no
IMGVR_UViG_3300028840_006907|3300028840|Ga0309773_1000015	IMGVR_UViG_3300028840_006907|3300028840|Ga0309773_1000015	159	82260	82910	-	CDS	K19125	PF09704.14	CRISPR system Cascade subunit CasD	CRISPR-associated protein (Cas_Cas5)	CRISPR system Cascade subunit CasD	8.44316	0.22	3.41266	1.34242	TRUE	TRUE	FALSE	8.11213	0.56	3.39528	1.74819	TRUE	TRUE	FALSE	TRUE	TRUE	no
IMGVR_UViG_3300028840_006907|3300028840|Ga0309773_1000015	IMGVR_UViG_3300028840_006907|3300028840|Ga0309773_1000015	160	82934	84019	-	CDS	K19124	PF09344.14	CRISPR system Cascade subunit CasC	CT1975-like protein	CRISPR system Cascade subunit CasC	8.44316	0.25	3.41266	1.39794	TRUE	TRUE	FALSE	8.11213	0.23	3.39528	1.36173	TRUE	TRUE	FALSE	TRUE	TRUE	no
IMGVR_UViG_3300028840_006907|3300028840|Ga0309773_1000015	IMGVR_UViG_3300028840_006907|3300028840|Ga0309773_1000015	161	84046	85989	-	CDS	K19123	PF09481.14	CRISPR system Cascade subunit CasA	CRISPR-associated protein Cse1 (CRISPR_cse1)	CRISPR system Cascade subunit CasA	8.44316	0.44	3.41266	1.64345	TRUE	TRUE	FALSE	8.11213	0.43	3.39528	1.63347	TRUE	TRUE	FALSE	TRUE	TRUE	no
IMGVR_UViG_3300028840_006907|3300028840|Ga0309773_1000015	IMGVR_UViG_3300028840_006907|3300028840|Ga0309773_1000015	181	94184	94873	-	CDS	K21016	PF01764.29	feruloyl esterase	Lipase (class 3)	feruloyl esterase	8.44316	7.22	3.41266	2.85854	TRUE	TRUE	FALSE	8.11213	10	3.39528	3.15259	TRUE	TRUE	FALSE	TRUE	TRUE	no
IMGVR_UViG_3300028840_006907|3300028840|Ga0309773_1000015	IMGVR_UViG_3300028840_006907|3300028840|Ga0309773_1000015	237	125142	125732	+	CDS	NA	PF14243.10	NA	ATP-grasp domain, R2K clade family 3	ATP-grasp domain, R2K clade family 3	8.44316	NA	3.41266	NA	TRUE	FALSE	FALSE	8.11213	6.26	3.39528	2.79657	TRUE	TRUE	FALSE	TRUE	TRUE	no
IMGVR_UViG_3300028840_006907|3300028840|Ga0309773_1000015	IMGVR_UViG_3300028840_006907|3300028840|Ga0309773_1000015	270	139274	140089	-	CDS	NA	PF07453.17	NA	NUMOD1 domain	NUMOD1 domain	8.44316	NA	3.41266	NA	TRUE	FALSE	FALSE	8.11213	9.97	3.39528	2.9987	TRUE	TRUE	FALSE	TRUE	TRUE	no
IMGVR_UViG_3300028840_006907|3300028840|Ga0309773_1000015	IMGVR_UViG_3300028840_006907|3300028840|Ga0309773_1000015	290	152022	152897	-	CDS	K00969	PF01467.30	nicotinate-nucleotide adenylyltransferase	Cytidylyltransferase-like	nicotinate-nucleotide adenylyltransferase	8.44316	4.61	3.41266	2.6637	TRUE	FALSE	FALSE	8.11213	10	3.39528	3.62972	TRUE	TRUE	FALSE	TRUE	TRUE	yes
IMGVR_UViG_3300028840_006907|3300028840|Ga0309773_1000015	IMGVR_UViG_3300028840_006907|3300028840|Ga0309773_1000015	294	155624	156487	-	CDS	NA	PF13672.10	NA	Protein phosphatase 2C	Protein phosphatase 2C	8.44316	NA	3.41266	NA	TRUE	FALSE	FALSE	8.11213	2.56	3.39528	2.40824	TRUE	TRUE	FALSE	TRUE	TRUE	no
IMGVR_UViG_3300028840_006907|3300028840|Ga0309773_1000015	IMGVR_UViG_3300028840_006907|3300028840|Ga0309773_1000015	299	159713	159943	+	CDS	K02078	PF00550.29	acyl carrier protein	Phosphopantetheine attachment site	acyl carrier protein	8.44316	10	3.41266	3.09899	TRUE	FALSE	FALSE	8.11213	7.52	3.39528	2.87622	TRUE	FALSE	FALSE	TRUE	FALSE	yes
IMGVR_UViG_3300028840_006907|3300028840|Ga0309773_1000015	IMGVR_UViG_3300028840_006907|3300028840|Ga0309773_1000015	303	160800	161696	-	CDS	K10716	PF07885.20	voltage-gated potassium channel	Ion channel	voltage-gated potassium channel	8.44316	4.63	3.41266	2.66558	TRUE	FALSE	FALSE	8.11213	4.5	3.39528	2.65321	TRUE	TRUE	FALSE	TRUE	TRUE	no
IMGVR_UViG_3300028840_006907|3300028840|Ga0309773_1000015	IMGVR_UViG_3300028840_006907|3300028840|Ga0309773_1000015	304	161801	162448	-	CDS	K03969	PF04012.16	phage shock protein A	PspA/IM30 family	phage shock protein A	8.44316	1	3.41266	2	TRUE	FALSE	FALSE	8.11213	0.75	3.39528	1.87506	TRUE	TRUE	FALSE	TRUE	TRUE	no
IMGVR_UViG_3300028840_006907|3300028840|Ga0309773_1000015	IMGVR_UViG_3300028840_006907|3300028840|Ga0309773_1000015	308	164344	166209	-	CDS	K07192	PF15975.9	flotillin	Flotillin	flotillin	8.44316	3.93	3.41266	2.59439	TRUE	FALSE	FALSE	8.11213	0.8	3.39528	1.90309	TRUE	TRUE	FALSE	TRUE	TRUE	no
IMGVR_UViG_3300028840_006907|3300028840|Ga0309773_1000015	IMGVR_UViG_3300028840_006907|3300028840|Ga0309773_1000015	309	166245	166949	-	CDS	NA	PF21001.1	NA	Inner membrane protein YqiJ, N-terminal	Inner membrane protein YqiJ, N-terminal	8.44316	NA	3.41266	NA	TRUE	FALSE	FALSE	8.11213	0.12	3.39528	1.07918	TRUE	TRUE	FALSE	TRUE	TRUE	no
IMGVR_UViG_3300028840_006907|3300028840|Ga0309773_1000015	IMGVR_UViG_3300028840_006907|3300028840|Ga0309773_1000015	320	172353	172889	+	CDS	NA	PF13563.10	NA	2'-5' RNA ligase superfamily	2'-5' RNA ligase superfamily	8.44316	NA	3.41266	NA	TRUE	FALSE	FALSE	8.11213	6.67	3.39528	2.82413	TRUE	TRUE	FALSE	TRUE	TRUE	no
IMGVR_UViG_3300028840_006907|3300028840|Ga0309773_1000015	IMGVR_UViG_3300028840_006907|3300028840|Ga0309773_1000015	321	172890	173681	+	CDS	NA	PF02698.21	NA	DUF218 domain	DUF218 domain	8.44316	NA	3.41266	NA	TRUE	FALSE	FALSE	8.11213	0.95	3.39528	1.97772	TRUE	TRUE	FALSE	TRUE	TRUE	no
IMGVR_UViG_3300028840_006907|3300028840|Ga0309773_1000015	IMGVR_UViG_3300028840_006907|3300028840|Ga0309773_1000015	322	173659	173937	-	CDS	K13195	PF00076.26	cold-inducible RNA-binding protein	RNA recognition motif	cold-inducible RNA-binding protein	8.44316	1.61	3.41266	2.20683	TRUE	FALSE	FALSE	8.11213	1.85	3.39528	2.26717	TRUE	TRUE	FALSE	TRUE	TRUE	no
IMGVR_UViG_3300028840_006907|3300028840|Ga0309773_1000015	IMGVR_UViG_3300028840_006907|3300028840|Ga0309773_1000015	323	173983	174906	-	CDS	NA	PF13298.10	NA	DNA polymerase Ligase (LigD)	DNA polymerase Ligase (LigD)	8.44316	NA	3.41266	NA	TRUE	FALSE	FALSE	8.11213	1.18	3.39528	2.07188	TRUE	TRUE	FALSE	TRUE	TRUE	no
IMGVR_UViG_3300028840_006907|3300028840|Ga0309773_1000015	IMGVR_UViG_3300028840_006907|3300028840|Ga0309773_1000015	342	184511	185179	-	CDS	NA	PF01936.22	NA	NYN domain	NYN domain	8.44316	NA	3.41266	NA	TRUE	FALSE	FALSE	8.11213	7.7	3.39528	2.88649	TRUE	TRUE	FALSE	TRUE	TRUE	no
IMGVR_UViG_3300028840_006907|3300028840|Ga0309773_1000015	IMGVR_UViG_3300028840_006907|3300028840|Ga0309773_1000015	361	202332	203297	+	CDS	K02340	PF21694.1	DNA polymerase III subunit delta	DNA polymerase III delta subunit, C-terminal domain	DNA polymerase III subunit delta	8.44316	10	3.41266	3.04922	TRUE	TRUE	FALSE	8.11213	2.14	3.39528	2.33041	TRUE	TRUE	FALSE	TRUE	TRUE	no
IMGVR_UViG_3300028840_006907|3300028840|Ga0309773_1000015	IMGVR_UViG_3300028840_006907|3300028840|Ga0309773_1000015	372	212154	212663	+	CDS	K23359	PF00857.24	biuret amidohydrolase	Isochorismatase family	biuret amidohydrolase	8.44316	5.68	3.41266	2.75435	TRUE	TRUE	FALSE	8.11213	7.26	3.39528	2.86094	TRUE	TRUE	FALSE	TRUE	TRUE	yes
IMGVR_UViG_3300028840_006907|3300028840|Ga0309773_1000015	IMGVR_UViG_3300028840_006907|3300028840|Ga0309773_1000015	409	256656	258878	+	CDS	K24469	PF13385.10	sushi, von Willebrand factor type A, EGF and pentraxin domain-containing protein 1	Concanavalin A-like lectin/glucanases superfamily	sushi, von Willebrand factor type A, EGF and pentraxin domain-containing protein 1	8.44316	4.82	3.41266	2.68305	TRUE	TRUE	FALSE	8.11213	10	3.39528	4.37665	TRUE	TRUE	FALSE	TRUE	TRUE	yes
IMGVR_UViG_3300028840_006907|3300028840|Ga0309773_1000015	IMGVR_UViG_3300028840_006907|3300028840|Ga0309773_1000015	411	261221	261736	+	CDS	K02201	PF01467.30	pantetheine-phosphate adenylyltransferase	Cytidylyltransferase-like	pantetheine-phosphate adenylyltransferase	8.44316	2.75	3.41266	2.43933	TRUE	FALSE	FALSE	8.11213	10	3.39528	3.62972	TRUE	TRUE	FALSE	TRUE	TRUE	yes
IMGVR_UViG_3300028840_006907|3300028840|Ga0309773_1000015	IMGVR_UViG_3300028840_006907|3300028840|Ga0309773_1000015	434	279250	279459	-	CDS	NA	PF13451.10	NA	Probable zinc-ribbon domain	Probable zinc-ribbon domain	8.44316	NA	3.41266	NA	TRUE	FALSE	FALSE	8.11213	2.23	3.39528	2.3483	TRUE	TRUE	FALSE	TRUE	TRUE	no
IMGVR_UViG_3300028840_006907|3300028840|Ga0309773_1000015	IMGVR_UViG_3300028840_006907|3300028840|Ga0309773_1000015	436	280358	281038	-	CDS	NA	PF14207.10	NA	DpnD/PcfM-like protein	DpnD/PcfM-like protein	8.44316	NA	3.41266	NA	TRUE	FALSE	FALSE	8.11213	4.43	3.39528	2.6464	TRUE	TRUE	FALSE	TRUE	TRUE	no
IMGVR_UViG_3300028840_006907|3300028840|Ga0309773_1000015	IMGVR_UViG_3300028840_006907|3300028840|Ga0309773_1000015	460	300155	300856	+	CDS	K21210	PF00483.27	NDP-mannose synthase	Nucleotidyl transferase	NDP-mannose synthase	8.44316	9.78	3.41266	2.99034	TRUE	TRUE	FALSE	8.11213	10	3.39528	3.09552	TRUE	TRUE	FALSE	TRUE	TRUE	yes
IMGVR_UViG_3300028840_006907|3300028840|Ga0309773_1000015	IMGVR_UViG_3300028840_006907|3300028840|Ga0309773_1000015	461	300866	301759	+	CDS	K00604	PF02911.22	methionyl-tRNA formyltransferase	Formyl transferase, C-terminal domain	methionyl-tRNA formyltransferase	8.44316	6.65	3.41266	2.82282	TRUE	TRUE	FALSE	8.11213	0.42	3.39528	1.62325	TRUE	TRUE	FALSE	TRUE	TRUE	yes
IMGVR_UViG_3300028840_006907|3300028840|Ga0309773_1000015	IMGVR_UViG_3300028840_006907|3300028840|Ga0309773_1000015	462	301756	302415	+	CDS	K01463	PF02585.21	N-acetylglucosamine malate deacetylase 1	GlcNAc-PI de-N-acetylase	N-acetylglucosamine malate deacetylase 1	8.44316	6.08	3.41266	2.7839	TRUE	TRUE	FALSE	8.11213	5.87	3.39528	2.76864	TRUE	TRUE	FALSE	TRUE	TRUE	yes
IMGVR_UViG_3300028840_006907|3300028840|Ga0309773_1000015	IMGVR_UViG_3300028840_006907|3300028840|Ga0309773_1000015	468	307056	307718	+	CDS	K15899	PF02348.23	pseudaminic acid cytidylyltransferase	Cytidylyltransferase	pseudaminic acid cytidylyltransferase	8.44316	9.19	3.41266	2.96332	TRUE	TRUE	FALSE	8.11213	10	3.39528	3.10619	TRUE	TRUE	FALSE	TRUE	TRUE	yes
IMGVR_UViG_3300028840_006907|3300028840|Ga0309773_1000015	IMGVR_UViG_3300028840_006907|3300028840|Ga0309773_1000015	471	309162	309737	+	CDS	K21379	PF00132.28	dTDP-4-amino-4,6-dideoxy-D-glucose acyltransferase	Bacterial transferase hexapeptide (six repeats)	dTDP-4-amino-4,6-dideoxy-D-glucose acyltransferase	8.44316	8.56	3.41266	2.93247	TRUE	TRUE	FALSE	8.11213	10	3.39528	3.487	TRUE	TRUE	FALSE	TRUE	TRUE	yes
IMGVR_UViG_3300028840_006907|3300028840|Ga0309773_1000015	IMGVR_UViG_3300028840_006907|3300028840|Ga0309773_1000015	472	309730	310443	+	CDS	K01014	PF00685.31	aryl sulfotransferase	Sulfotransferase domain	aryl sulfotransferase	8.44316	2.08	3.41266	2.31806	TRUE	TRUE	FALSE	8.11213	9.94	3.39528	2.99739	TRUE	TRUE	FALSE	TRUE	TRUE	yes
IMGVR_UViG_3300028840_006907|3300028840|Ga0309773_1000015	IMGVR_UViG_3300028840_006907|3300028840|Ga0309773_1000015	481	315859	316485	-	CDS	K21416	PF00676.24	acetoin:2,6-dichlorophenolindophenol oxidoreductase subunit alpha	Dehydrogenase E1 component	acetoin:2,6-dichlorophenolindophenol oxidoreductase subunit alpha	8.44316	5.28	3.41266	2.72263	TRUE	TRUE	FALSE	8.11213	3.77	3.39528	2.57634	TRUE	TRUE	FALSE	TRUE	TRUE	yes
IMGVR_UViG_3300028840_006907|3300028840|Ga0309773_1000015	IMGVR_UViG_3300028840_006907|3300028840|Ga0309773_1000015	489	321287	322090	-	CDS	K20151	PF00852.23	alpha(1,3/1,4) fucosyltransferase	Glycosyltransferase family 10 (fucosyltransferase) C-term	alpha(1,3/1,4) fucosyltransferase	8.44316	10	3.41266	3.06967	TRUE	TRUE	FALSE	8.11213	6.93	3.39528	2.84073	TRUE	TRUE	FALSE	TRUE	TRUE	no
IMGVR_UViG_3300028840_006907|3300028840|Ga0309773_1000015	IMGVR_UViG_3300028840_006907|3300028840|Ga0309773_1000015	504	333114	333410	+	CDS	NA	PF18903.4	NA	Domain of unknown function (DUF5659)	Domain of unknown function (DUF5659)	8.44316	NA	3.41266	NA	TRUE	FALSE	FALSE	8.11213	2.62	3.39528	2.4183	TRUE	TRUE	FALSE	TRUE	TRUE	no
IMGVR_UViG_3300028840_006907|3300028840|Ga0309773_1000015	IMGVR_UViG_3300028840_006907|3300028840|Ga0309773_1000015	511	335967	336536	+	CDS	K02439	PF00581.24	thiosulfate sulfurtransferase	Rhodanese-like domain	thiosulfate sulfurtransferase	8.44316	1.47	3.41266	2.16732	TRUE	TRUE	FALSE	8.11213	1.88	3.39528	2.27416	TRUE	TRUE	FALSE	TRUE	TRUE	yes
IMGVR_UViG_3300028840_006907|3300028840|Ga0309773_1000015	IMGVR_UViG_3300028840_006907|3300028840|Ga0309773_1000015	513	337032	337610	+	CDS	K09673	PF03567.18	carbohydrate 4-sulfotransferase 9	Sulfotransferase family	carbohydrate 4-sulfotransferase 9	8.44316	4.7	3.41266	2.6721	TRUE	TRUE	FALSE	8.11213	10	3.39528	3.031	TRUE	TRUE	FALSE	TRUE	TRUE	yes
IMGVR_UViG_3300028840_006907|3300028840|Ga0309773_1000015	IMGVR_UViG_3300028840_006907|3300028840|Ga0309773_1000015	558	409444	413520	+	CDS	NA	PF14870.10	NA	Photosynthesis system II assembly factor YCF48	Photosynthesis system II assembly factor YCF48	8.44316	NA	3.41266	NA	TRUE	FALSE	FALSE	8.11213	1.66	3.39528	2.22011	TRUE	TRUE	FALSE	TRUE	TRUE	no
IMGVR_UViG_3300028840_006907|3300028840|Ga0309773_1000015	IMGVR_UViG_3300028840_006907|3300028840|Ga0309773_1000015	587	440804	443245	+	CDS	K17266	PF11978.12	major vault protein	Shoulder domain	major vault protein	8.44316	10	3.41266	3.0216	TRUE	TRUE	FALSE	8.11213	1.6	3.39528	2.20412	TRUE	TRUE	FALSE	TRUE	TRUE	no
IMGVR_UViG_3300028840_006907|3300028840|Ga0309773_1000015	IMGVR_UViG_3300028840_006907|3300028840|Ga0309773_1000015	602	449863	450693	+	CDS	NA	PF14394.10	NA	Domain of unknown function (DUF4423)	Domain of unknown function (DUF4423)	8.44316	NA	3.41266	NA	TRUE	FALSE	FALSE	8.11213	0.03	3.39528	0.477121	TRUE	TRUE	FALSE	TRUE	TRUE	no
IMGVR_UViG_3300028840_006907|3300028840|Ga0309773_1000015	IMGVR_UViG_3300028840_006907|3300028840|Ga0309773_1000015	610	459254	459670	-	CDS	K19659	PF01575.23	enoyl-CoA hydratase	MaoC like domain	enoyl-CoA hydratase	8.44316	0.16	3.41266	1.20412	TRUE	FALSE	FALSE	8.11213	0.27	3.39528	1.43136	TRUE	FALSE	FALSE	TRUE	FALSE	no
IMGVR_UViG_3300028840_006907|3300028840|Ga0309773_1000015	IMGVR_UViG_3300028840_006907|3300028840|Ga0309773_1000015	627	465791	466003	-	CDS	NA	PF01396.23	NA	Topoisomerase DNA binding C4 zinc finger	Topoisomerase DNA binding C4 zinc finger	8.44316	NA	3.41266	NA	TRUE	FALSE	FALSE	8.11213	4.99	3.39528	2.6981	TRUE	FALSE	FALSE	TRUE	FALSE	no
IMGVR_UViG_3300028889_000004|3300028889|Ga0247827_10000025	IMGVR_UViG_3300028889_000004|3300028889|Ga0247827_10000025	10	6020	7102	+	CDS	NA	PF18724.5	NA	Amino acid:DNA transferase	Amino acid:DNA transferase	8.83938	NA	3.87231	NA	TRUE	FALSE	FALSE	8.38583	6.28	3.56219	2.79796	TRUE	TRUE	FALSE	TRUE	TRUE	no
IMGVR_UViG_3300028889_000004|3300028889|Ga0247827_10000025	IMGVR_UViG_3300028889_000004|3300028889|Ga0247827_10000025	11	7093	7962	+	CDS	K01505	PF00291.29	1-aminocyclopropane-1-carboxylate deaminase	Pyridoxal-phosphate dependent enzyme	1-aminocyclopropane-1-carboxylate deaminase	8.83938	2.96	3.87231	2.47129	TRUE	TRUE	FALSE	8.38583	5.83	3.56219	2.76567	TRUE	TRUE	FALSE	TRUE	TRUE	yes
IMGVR_UViG_3300028889_000004|3300028889|Ga0247827_10000025	IMGVR_UViG_3300028889_000004|3300028889|Ga0247827_10000025	12	7959	8534	+	CDS	NA	PF18751.5	NA	P-loop Nucleotide Kinase3	P-loop Nucleotide Kinase3	8.83938	NA	3.87231	NA	TRUE	FALSE	FALSE	8.38583	2.79	3.56219	2.4456	TRUE	TRUE	FALSE	TRUE	TRUE	no
IMGVR_UViG_3300028889_000004|3300028889|Ga0247827_10000025	IMGVR_UViG_3300028889_000004|3300028889|Ga0247827_10000025	13	8531	9433	+	CDS	K22406	PF12851.11	thymine dioxygenase	Oxygenase domain of the 2OGFeDO superfamily	thymine dioxygenase	8.83938	6.81	3.87231	2.83315	TRUE	TRUE	FALSE	8.38583	10	3.56219	3.07846	TRUE	TRUE	FALSE	TRUE	TRUE	no
IMGVR_UViG_3300028889_000004|3300028889|Ga0247827_10000025	IMGVR_UViG_3300028889_000004|3300028889|Ga0247827_10000025	18	12692	13711	+	CDS	K21687	PF06737.18	resuscitation-promoting factor RpfA	Transglycosylase-like domain	resuscitation-promoting factor RpfA	8.83938	10	3.87231	3.37107	TRUE	TRUE	FALSE	8.38583	9.3	3.56219	2.96848	TRUE	TRUE	FALSE	TRUE	TRUE	no
IMGVR_UViG_3300028889_000004|3300028889|Ga0247827_10000025	IMGVR_UViG_3300028889_000004|3300028889|Ga0247827_10000025	22	16777	17211	+	CDS	NA	PF07098.15	NA	Protein of unknown function (DUF1360)	Protein of unknown function (DUF1360)	8.83938	NA	3.87231	NA	TRUE	FALSE	FALSE	8.38583	4.33	3.56219	2.63649	TRUE	TRUE	FALSE	TRUE	TRUE	no
IMGVR_UViG_3300028889_000004|3300028889|Ga0247827_10000025	IMGVR_UViG_3300028889_000004|3300028889|Ga0247827_10000025	33	22597	23892	+	CDS	NA	PF13424.10	NA	Tetratricopeptide repeat	Tetratricopeptide repeat	8.83938	NA	3.87231	NA	TRUE	FALSE	FALSE	8.38583	8.05	3.56219	2.9058	TRUE	FALSE	FALSE	TRUE	FALSE	no
IMGVR_UViG_3300028889_000004|3300028889|Ga0247827_10000025	IMGVR_UViG_3300028889_000004|3300028889|Ga0247827_10000025	62	50117	51115	-	CDS	NA	PF12083.12	NA	Domain of unknown function (DUF3560)	Domain of unknown function (DUF3560)	8.83938	NA	3.87231	NA	TRUE	FALSE	FALSE	8.38583	8.77	3.56219	2.943	TRUE	TRUE	FALSE	TRUE	TRUE	no
IMGVR_UViG_3300028889_000004|3300028889|Ga0247827_10000025	IMGVR_UViG_3300028889_000004|3300028889|Ga0247827_10000025	99	70356	70751	-	CDS	K06958	PF03668.19	RNase adapter protein RapZ	P-loop ATPase protein family	RNase adapter protein RapZ	8.83938	1.66	3.87231	2.22011	TRUE	TRUE	FALSE	8.38583	1.48	3.56219	2.17026	TRUE	TRUE	FALSE	TRUE	TRUE	no
IMGVR_UViG_3300028889_000004|3300028889|Ga0247827_10000025	IMGVR_UViG_3300028889_000004|3300028889|Ga0247827_10000025	112	78927	79184	-	CDS	NA	PF13412.10	NA	Winged helix-turn-helix DNA-binding	Winged helix-turn-helix DNA-binding	8.83938	NA	3.87231	NA	TRUE	FALSE	FALSE	8.38583	4.43	3.56219	2.6464	TRUE	TRUE	FALSE	TRUE	TRUE	no
IMGVR_UViG_3300028966_000059|3300028966|Ga0169696_100014|26731-90483	IMGVR_UViG_3300028966_000059|3300028966|Ga0169696_100014|26731-90483	30	18702	19349	+	CDS	NA	PF12083.12	NA	Domain of unknown function (DUF3560)	Domain of unknown function (DUF3560)	10	NA	4.20775	NA	TRUE	FALSE	FALSE	9.47	8.77	3.93844	2.943	TRUE	TRUE	FALSE	TRUE	TRUE	no
IMGVR_UViG_3300028966_000059|3300028966|Ga0169696_100014|26731-90483	IMGVR_UViG_3300028966_000059|3300028966|Ga0169696_100014|26731-90483	47	27612	28625	-	CDS	NA	PF16872.9	NA	Putative phage abortive infection protein	Putative phage abortive infection protein	10	NA	4.20775	NA	TRUE	FALSE	FALSE	9.47	3.3	3.93844	2.51851	TRUE	TRUE	FALSE	TRUE	TRUE	no
IMGVR_UViG_3300028966_000059|3300028966|Ga0169696_100014|26731-90483	IMGVR_UViG_3300028966_000059|3300028966|Ga0169696_100014|26731-90483	80	63340	63753	-	CDS	NA	PF16476.9	NA	Domain of unknown function (DUF5053)	Domain of unknown function (DUF5053)	10	NA	4.20775	NA	TRUE	FALSE	FALSE	9.47	5.74	3.93844	2.75891	TRUE	FALSE	FALSE	TRUE	FALSE	no
IMGVR_UViG_3300028966_000062|3300028966|Ga0169696_100022|31126-163329	IMGVR_UViG_3300028966_000062|3300028966|Ga0169696_100022|31126-163329	21	13329	14702	-	CDS	NA	PF16467.9	NA	Domain of unknown function (DUF5048)	Domain of unknown function (DUF5048)	9.05926	NA	3.77105	NA	TRUE	FALSE	FALSE	8.74763	0.9	3.61179	1.95424	TRUE	TRUE	FALSE	TRUE	TRUE	no
IMGVR_UViG_3300028966_000062|3300028966|Ga0169696_100022|31126-163329	IMGVR_UViG_3300028966_000062|3300028966|Ga0169696_100022|31126-163329	28	25108	25548	+	CDS	NA	PF13975.10	NA	gag-polyprotein putative aspartyl protease	gag-polyprotein putative aspartyl protease	9.05926	NA	3.77105	NA	TRUE	FALSE	FALSE	8.74763	1.28	3.61179	2.10721	TRUE	TRUE	FALSE	TRUE	TRUE	no
IMGVR_UViG_3300028966_000062|3300028966|Ga0169696_100022|31126-163329	IMGVR_UViG_3300028966_000062|3300028966|Ga0169696_100022|31126-163329	61	51113	51301	-	CDS	NA	PF09642.14	NA	YonK protein	YonK protein	9.05926	NA	3.77105	NA	TRUE	FALSE	FALSE	8.74763	0.92	3.61179	1.96379	TRUE	TRUE	FALSE	TRUE	TRUE	no
IMGVR_UViG_3300028966_000062|3300028966|Ga0169696_100022|31126-163329	IMGVR_UViG_3300028966_000062|3300028966|Ga0169696_100022|31126-163329	63	52112	53359	-	CDS	K07451	PF14239.10	5-methylcytosine-specific restriction enzyme A	RRXRR protein	5-methylcytosine-specific restriction enzyme A	9.05926	10	3.77105	4.36855	TRUE	TRUE	FALSE	8.74763	8.55	3.61179	2.93197	TRUE	TRUE	FALSE	TRUE	TRUE	no
IMGVR_UViG_3300028966_000062|3300028966|Ga0169696_100022|31126-163329	IMGVR_UViG_3300028966_000062|3300028966|Ga0169696_100022|31126-163329	67	55389	58172	-	CDS	K11699	PF05183.16	RNA-dependent RNA polymerase	RNA dependent RNA polymerase	RNA-dependent RNA polymerase	9.05926	2.84	3.77105	2.45332	TRUE	TRUE	FALSE	8.74763	4.51	3.61179	2.65418	TRUE	TRUE	FALSE	TRUE	TRUE	no
IMGVR_UViG_3300028966_000062|3300028966|Ga0169696_100022|31126-163329	IMGVR_UViG_3300028966_000062|3300028966|Ga0169696_100022|31126-163329	78	66031	66513	-	CDS	K19167	PF13958.10	protein AbiQ	Toxin ToxN, type III toxin-antitoxin system	protein AbiQ	9.05926	1.89	3.77105	2.27646	TRUE	FALSE	FALSE	8.74763	1.14	3.61179	2.0569	TRUE	FALSE	FALSE	TRUE	FALSE	no
IMGVR_UViG_3300028966_000062|3300028966|Ga0169696_100022|31126-163329	IMGVR_UViG_3300028966_000062|3300028966|Ga0169696_100022|31126-163329	82	67320	68225	+	CDS	NA	PF20188.2	NA	Family of unknown function (DUF6551)	Family of unknown function (DUF6551)	9.05926	NA	3.77105	NA	TRUE	FALSE	FALSE	8.74763	9.31	3.61179	2.96895	TRUE	FALSE	FALSE	TRUE	FALSE	no
IMGVR_UViG_3300028966_000062|3300028966|Ga0169696_100022|31126-163329	IMGVR_UViG_3300028966_000062|3300028966|Ga0169696_100022|31126-163329	179	120093	121616	+	CDS	K07192	PF01145.29	flotillin	SPFH domain / Band 7 family	flotillin	9.05926	3.93	3.77105	2.59439	TRUE	TRUE	FALSE	8.74763	10	3.61179	3.63276	TRUE	TRUE	FALSE	TRUE	TRUE	yes
IMGVR_UViG_3300028966_000062|3300028966|Ga0169696_100022|31126-163329	IMGVR_UViG_3300028966_000062|3300028966|Ga0169696_100022|31126-163329	202	131386	132204	+	CDS	K01491	PF02882.23	methylenetetrahydrofolate dehydrogenase (NADP+) / methenyltetrahydrofolate cyclohydrolase	Tetrahydrofolate dehydrogenase/cyclohydrolase, NAD(P)-binding domain	methylenetetrahydrofolate dehydrogenase (NADP+) / methenyltetrahydrofolate cyclohydrolase	9.05926	5.94	3.77105	2.77379	TRUE	FALSE	FALSE	8.74763	5.8	3.61179	2.76343	TRUE	FALSE	FALSE	TRUE	FALSE	yes
IMGVR_UViG_3300028967_000048|3300028967|Ga0169865_100025|46193-109101	IMGVR_UViG_3300028967_000048|3300028967|Ga0169865_100025|46193-109101	1	1	414	+	CDS	NA	PF16476.9	NA	Domain of unknown function (DUF5053)	Domain of unknown function (DUF5053)	10	NA	4.26546	NA	TRUE	FALSE	FALSE	9.41409	5.74	3.95054	2.75891	TRUE	FALSE	FALSE	TRUE	FALSE	no
IMGVR_UViG_3300028967_000048|3300028967|Ga0169865_100025|46193-109101	IMGVR_UViG_3300028967_000048|3300028967|Ga0169865_100025|46193-109101	34	35069	36190	+	CDS	NA	PF14253.10	NA	Bacteriophage abortive infection AbiH	Bacteriophage abortive infection AbiH	10	NA	4.26546	NA	TRUE	FALSE	FALSE	9.41409	2.6	3.95054	2.41497	TRUE	TRUE	FALSE	TRUE	TRUE	no
IMGVR_UViG_3300028967_000048|3300028967|Ga0169865_100025|46193-109101	IMGVR_UViG_3300028967_000048|3300028967|Ga0169865_100025|46193-109101	52	44912	45559	-	CDS	NA	PF12083.12	NA	Domain of unknown function (DUF3560)	Domain of unknown function (DUF3560)	10	NA	4.26546	NA	TRUE	FALSE	FALSE	9.41409	8.77	3.95054	2.943	TRUE	TRUE	FALSE	TRUE	TRUE	no
IMGVR_UViG_3300028970_000002|3300028970|Ga0169755_100279	IMGVR_UViG_3300028970_000002|3300028970|Ga0169755_100279	42	20110	24279	-	CDS	K01190	PF18565.5	beta-galactosidase	Glycoside hydrolase family 2 C-terminal domain 5	beta-galactosidase	9.41333	1.2	4.03193	2.07918	TRUE	TRUE	FALSE	9.44704	0.53	3.97113	1.72428	TRUE	TRUE	FALSE	TRUE	TRUE	yes
IMGVR_UViG_3300028970_000002|3300028970|Ga0169755_100279	IMGVR_UViG_3300028970_000002|3300028970|Ga0169755_100279	45	26495	28363	-	CDS	NA	PF00722.25	NA	Glycosyl hydrolases family 16	Glycosyl hydrolases family 16	9.41333	NA	4.03193	NA	TRUE	FALSE	FALSE	9.44704	4.54	3.97113	2.65706	TRUE	TRUE	FALSE	TRUE	TRUE	yes
IMGVR_UViG_3300028970_000108|3300028970|Ga0169755_100003|317843-362418	IMGVR_UViG_3300028970_000108|3300028970|Ga0169755_100003|317843-362418	36	25096	25887	-	CDS	NA	PF12083.12	NA	Domain of unknown function (DUF3560)	Domain of unknown function (DUF3560)	10	NA	4.28863	NA	TRUE	FALSE	FALSE	9.92313	8.77	4.14259	2.943	TRUE	TRUE	FALSE	TRUE	TRUE	no
IMGVR_UViG_3300028972_000024|3300028972|Ga0169595_10016|48075-110228	IMGVR_UViG_3300028972_000024|3300028972|Ga0169595_10016|48075-110228	31	19983	20630	+	CDS	NA	PF12083.12	NA	Domain of unknown function (DUF3560)	Domain of unknown function (DUF3560)	10	NA	4.34937	NA	TRUE	FALSE	FALSE	9.3905	8.77	3.97714	2.943	TRUE	TRUE	FALSE	TRUE	TRUE	no
IMGVR_UViG_3300028972_000024|3300028972|Ga0169595_10016|48075-110228	IMGVR_UViG_3300028972_000024|3300028972|Ga0169595_10016|48075-110228	42	26091	27104	-	CDS	NA	PF16872.9	NA	Putative phage abortive infection protein	Putative phage abortive infection protein	10	NA	4.34937	NA	TRUE	FALSE	FALSE	9.3905	3.3	3.97714	2.51851	TRUE	TRUE	FALSE	TRUE	TRUE	no
IMGVR_UViG_3300028972_000024|3300028972|Ga0169595_10016|48075-110228	IMGVR_UViG_3300028972_000024|3300028972|Ga0169595_10016|48075-110228	75	61741	62154	-	CDS	NA	PF16476.9	NA	Domain of unknown function (DUF5053)	Domain of unknown function (DUF5053)	10	NA	4.34937	NA	TRUE	FALSE	FALSE	9.3905	5.74	3.97714	2.75891	TRUE	FALSE	FALSE	TRUE	FALSE	no
IMGVR_UViG_3300028977_000031|3300028977|Ga0169635_10034|34633-106864	IMGVR_UViG_3300028977_000031|3300028977|Ga0169635_10034|34633-106864	1	1	1113	-	CDS	NA	PF16872.9	NA	Putative phage abortive infection protein	Putative phage abortive infection protein	9.45813	NA	4.16738	NA	TRUE	FALSE	FALSE	8.8229	3.3	3.81176	2.51851	TRUE	FALSE	FALSE	TRUE	FALSE	no
IMGVR_UViG_3300028977_000031|3300028977|Ga0169635_10034|34633-106864	IMGVR_UViG_3300028977_000031|3300028977|Ga0169635_10034|34633-106864	2	1449	1865	-	CDS	K03071	PF02556.18	preprotein translocase subunit SecB	Preprotein translocase subunit SecB	preprotein translocase subunit SecB	9.45813	2.03	4.16738	2.3075	TRUE	FALSE	FALSE	8.8229	1.13	3.81176	2.05308	TRUE	FALSE	FALSE	TRUE	FALSE	no
IMGVR_UViG_3300028977_000031|3300028977|Ga0169635_10034|34633-106864	IMGVR_UViG_3300028977_000031|3300028977|Ga0169635_10034|34633-106864	37	37338	38471	+	CDS	NA	PF13651.10	NA	Adenine-specific methyltransferase EcoRI	Adenine-specific methyltransferase EcoRI	9.45813	NA	4.16738	NA	TRUE	FALSE	FALSE	8.8229	5.59	3.81176	2.74741	TRUE	TRUE	FALSE	TRUE	TRUE	no
IMGVR_UViG_3300028977_000031|3300028977|Ga0169635_10034|34633-106864	IMGVR_UViG_3300028977_000031|3300028977|Ga0169635_10034|34633-106864	40	38900	39751	+	CDS	K14623	PF02498.21	DNA-damage-inducible protein D	BRO family, N-terminal domain	DNA-damage-inducible protein D	9.45813	9.3	4.16738	2.96848	TRUE	TRUE	FALSE	8.8229	10	3.81176	4.10387	TRUE	TRUE	FALSE	TRUE	TRUE	no
IMGVR_UViG_3300028977_000031|3300028977|Ga0169635_10034|34633-106864	IMGVR_UViG_3300028977_000031|3300028977|Ga0169635_10034|34633-106864	43	41987	43342	-	CDS	NA	PF01076.23	NA	Plasmid recombination enzyme	Plasmid recombination enzyme	9.45813	NA	4.16738	NA	TRUE	FALSE	FALSE	8.8229	3.53	3.81176	2.54777	TRUE	TRUE	FALSE	TRUE	TRUE	no
IMGVR_UViG_3300028977_000031|3300028977|Ga0169635_10034|34633-106864	IMGVR_UViG_3300028977_000031|3300028977|Ga0169635_10034|34633-106864	58	51658	52305	-	CDS	NA	PF12083.12	NA	Domain of unknown function (DUF3560)	Domain of unknown function (DUF3560)	9.45813	NA	4.16738	NA	TRUE	FALSE	FALSE	8.8229	8.77	3.81176	2.943	TRUE	TRUE	FALSE	TRUE	TRUE	no
IMGVR_UViG_3300028977_000031|3300028977|Ga0169635_10034|34633-106864	IMGVR_UViG_3300028977_000031|3300028977|Ga0169635_10034|34633-106864	90	70614	71483	+	CDS	NA	PF15931.9	NA	Domain of unknown function (DUF4747)	Domain of unknown function (DUF4747)	9.45813	NA	4.16738	NA	TRUE	FALSE	FALSE	8.8229	1.19	3.81176	2.07555	TRUE	FALSE	FALSE	TRUE	FALSE	no
IMGVR_UViG_3300028984_000047|3300028984|Ga0169601_100024|400-63127	IMGVR_UViG_3300028984_000047|3300028984|Ga0169601_100024|400-63127	35	19688	20464	+	CDS	NA	PF12083.12	NA	Domain of unknown function (DUF3560)	Domain of unknown function (DUF3560)	10	NA	4.30855	NA	TRUE	FALSE	FALSE	9.41409	8.77	3.93492	2.943	TRUE	TRUE	FALSE	TRUE	TRUE	no
IMGVR_UViG_3300028984_000047|3300028984|Ga0169601_100024|400-63127	IMGVR_UViG_3300028984_000047|3300028984|Ga0169601_100024|400-63127	48	26733	27854	-	CDS	NA	PF14253.10	NA	Bacteriophage abortive infection AbiH	Bacteriophage abortive infection AbiH	10	NA	4.30855	NA	TRUE	FALSE	FALSE	9.41409	2.6	3.93492	2.41497	TRUE	TRUE	FALSE	TRUE	TRUE	no
IMGVR_UViG_3300028984_000047|3300028984|Ga0169601_100024|400-63127	IMGVR_UViG_3300028984_000047|3300028984|Ga0169601_100024|400-63127	81	62315	62728	-	CDS	NA	PF16476.9	NA	Domain of unknown function (DUF5053)	Domain of unknown function (DUF5053)	10	NA	4.30855	NA	TRUE	FALSE	FALSE	9.41409	5.74	3.93492	2.75891	TRUE	FALSE	FALSE	TRUE	FALSE	no
IMGVR_UViG_3300028987_000076|3300028987|Ga0169644_100006|55284-168388	IMGVR_UViG_3300028987_000076|3300028987|Ga0169644_100006|55284-168388	25	19198	19698	-	CDS	K01159	PF02075.21	crossover junction endodeoxyribonuclease RuvC	Crossover junction endodeoxyribonuclease RuvC	crossover junction endodeoxyribonuclease RuvC	10	10	4.02402	3.57565	TRUE	TRUE	FALSE	9.26921	8.76	3.69002	2.9425	TRUE	TRUE	FALSE	TRUE	TRUE	no
IMGVR_UViG_3300028987_000076|3300028987|Ga0169644_100006|55284-168388	IMGVR_UViG_3300028987_000076|3300028987|Ga0169644_100006|55284-168388	72	70756	71490	+	CDS	NA	PF09674.14	NA	Protein of unknown function (DUF2400)	Protein of unknown function (DUF2400)	10	NA	4.02402	NA	TRUE	FALSE	FALSE	9.26921	2.27	3.69002	2.35603	TRUE	TRUE	FALSE	TRUE	TRUE	no
IMGVR_UViG_3300028987_000076|3300028987|Ga0169644_100006|55284-168388	IMGVR_UViG_3300028987_000076|3300028987|Ga0169644_100006|55284-168388	83	78544	79221	+	CDS	NA	PF13496.10	NA	Domain of unknown function (DUF4120)	Domain of unknown function (DUF4120)	10	NA	4.02402	NA	TRUE	FALSE	FALSE	9.26921	0.53	3.69002	1.72428	TRUE	TRUE	FALSE	TRUE	TRUE	no
IMGVR_UViG_3300028987_000076|3300028987|Ga0169644_100006|55284-168388	IMGVR_UViG_3300028987_000076|3300028987|Ga0169644_100006|55284-168388	134	102511	103164	+	CDS	K10857	PF20600.2	exodeoxyribonuclease X	Exodeoxyribonuclease X-like C-terminal	exodeoxyribonuclease X	10	10	4.02402	3.85248	TRUE	FALSE	FALSE	9.26921	4.99	3.69002	2.6981	TRUE	FALSE	FALSE	TRUE	FALSE	no
IMGVR_UViG_3300028987_000076|3300028987|Ga0169644_100006|55284-168388	IMGVR_UViG_3300028987_000076|3300028987|Ga0169644_100006|55284-168388	150	112200	112502	+	CDS	NA	PF14213.10	NA	STAS-like domain of unknown function (DUF4325)	STAS-like domain of unknown function (DUF4325)	10	NA	4.02402	NA	TRUE	FALSE	FALSE	9.26921	5.68	3.69002	2.75435	TRUE	FALSE	FALSE	TRUE	FALSE	no
IMGVR_UViG_3300028995_000001|3300028995|Ga0169683_100013	IMGVR_UViG_3300028995_000001|3300028995|Ga0169683_100013	49	50645	51208	+	CDS	K09005	PF02643.19	uncharacterized protein	Uncharacterized ACR, COG1430	uncharacterized protein	9.22516	6.01	3.46837	2.77887	TRUE	FALSE	FALSE	9.42108	5.59	3.65992	2.74741	TRUE	FALSE	FALSE	TRUE	FALSE	no
IMGVR_UViG_3300028995_000001|3300028995|Ga0169683_100013	IMGVR_UViG_3300028995_000001|3300028995|Ga0169683_100013	62	86086	86991	-	CDS	K09117	PF18143.5	uncharacterized protein	HAD domain in Swiss Army Knife RNA repair proteins	uncharacterized protein	9.22516	8.05	3.46837	2.9058	TRUE	TRUE	FALSE	9.42108	10	3.65992	3.20871	TRUE	TRUE	FALSE	TRUE	TRUE	no
IMGVR_UViG_3300028995_000001|3300028995|Ga0169683_100013	IMGVR_UViG_3300028995_000001|3300028995|Ga0169683_100013	67	89046	89621	-	CDS	K00969	PF01467.30	nicotinate-nucleotide adenylyltransferase	Cytidylyltransferase-like	nicotinate-nucleotide adenylyltransferase	9.22516	4.61	3.46837	2.6637	TRUE	TRUE	FALSE	9.42108	10	3.65992	3.62972	TRUE	TRUE	FALSE	TRUE	TRUE	yes
IMGVR_UViG_3300028995_000001|3300028995|Ga0169683_100013	IMGVR_UViG_3300028995_000001|3300028995|Ga0169683_100013	73	93404	93982	-	CDS	K08281	PF00857.24	nicotinamidase/pyrazinamidase	Isochorismatase family	nicotinamidase/pyrazinamidase	9.22516	9.26	3.46837	2.96661	TRUE	TRUE	FALSE	9.42108	7.26	3.65992	2.86094	TRUE	TRUE	FALSE	TRUE	TRUE	yes
IMGVR_UViG_3300028995_000001|3300028995|Ga0169683_100013	IMGVR_UViG_3300028995_000001|3300028995|Ga0169683_100013	86	98012	98344	-	CDS	K07039	PF02810.19	uncharacterized protein	SEC-C motif	uncharacterized protein	9.22516	7.18	3.46837	2.85612	TRUE	TRUE	FALSE	9.42108	5.92	3.65992	2.77232	TRUE	TRUE	FALSE	TRUE	TRUE	no
IMGVR_UViG_3300028995_000001|3300028995|Ga0169683_100013	IMGVR_UViG_3300028995_000001|3300028995|Ga0169683_100013	147	134924	135559	-	CDS	K02217	PF00210.28	ferritin	Ferritin-like domain	ferritin	9.22516	6.94	3.46837	2.84136	TRUE	TRUE	FALSE	9.42108	10	3.65992	3.39199	TRUE	TRUE	FALSE	TRUE	TRUE	no
IMGVR_UViG_3300028995_000001|3300028995|Ga0169683_100013	IMGVR_UViG_3300028995_000001|3300028995|Ga0169683_100013	155	138916	139260	-	CDS	NA	PF04519.17	NA	Polymer-forming cytoskeletal	Polymer-forming cytoskeletal	9.22516	NA	3.46837	NA	TRUE	FALSE	FALSE	9.42108	4.82	3.65992	2.68305	TRUE	TRUE	FALSE	TRUE	TRUE	no
IMGVR_UViG_3300028995_000001|3300028995|Ga0169683_100013	IMGVR_UViG_3300028995_000001|3300028995|Ga0169683_100013	186	157097	159052	-	CDS	K07192	PF01145.29	flotillin	SPFH domain / Band 7 family	flotillin	9.22516	3.93	3.46837	2.59439	TRUE	FALSE	FALSE	9.42108	10	3.65992	3.63276	TRUE	TRUE	FALSE	TRUE	TRUE	yes
IMGVR_UViG_3300028995_000001|3300028995|Ga0169683_100013	IMGVR_UViG_3300028995_000001|3300028995|Ga0169683_100013	211	174850	175137	-	CDS	NA	PF20600.2	NA	Exodeoxyribonuclease X-like C-terminal	Exodeoxyribonuclease X-like C-terminal	9.22516	NA	3.46837	NA	TRUE	FALSE	FALSE	9.42108	4.99	3.65992	2.6981	TRUE	FALSE	FALSE	TRUE	FALSE	no
IMGVR_UViG_3300029001_000078|3300029001|Ga0169658_100005|128580-241549	IMGVR_UViG_3300029001_000078|3300029001|Ga0169658_100005|128580-241549	25	19198	19698	-	CDS	K01159	PF02075.21	crossover junction endodeoxyribonuclease RuvC	Crossover junction endodeoxyribonuclease RuvC	crossover junction endodeoxyribonuclease RuvC	10	10	4.02402	3.57565	TRUE	TRUE	FALSE	9.28795	8.76	3.67907	2.9425	TRUE	TRUE	FALSE	TRUE	TRUE	no
IMGVR_UViG_3300029001_000078|3300029001|Ga0169658_100005|128580-241549	IMGVR_UViG_3300029001_000078|3300029001|Ga0169658_100005|128580-241549	73	71034	71768	+	CDS	NA	PF09674.14	NA	Protein of unknown function (DUF2400)	Protein of unknown function (DUF2400)	10	NA	4.02402	NA	TRUE	FALSE	FALSE	9.28795	2.27	3.67907	2.35603	TRUE	TRUE	FALSE	TRUE	TRUE	no
IMGVR_UViG_3300029001_000078|3300029001|Ga0169658_100005|128580-241549	IMGVR_UViG_3300029001_000078|3300029001|Ga0169658_100005|128580-241549	84	78803	79480	+	CDS	NA	PF13496.10	NA	Domain of unknown function (DUF4120)	Domain of unknown function (DUF4120)	10	NA	4.02402	NA	TRUE	FALSE	FALSE	9.28795	0.53	3.67907	1.72428	TRUE	TRUE	FALSE	TRUE	TRUE	no
IMGVR_UViG_3300029001_000078|3300029001|Ga0169658_100005|128580-241549	IMGVR_UViG_3300029001_000078|3300029001|Ga0169658_100005|128580-241549	134	102376	103029	+	CDS	K10857	PF20600.2	exodeoxyribonuclease X	Exodeoxyribonuclease X-like C-terminal	exodeoxyribonuclease X	10	10	4.02402	3.85248	TRUE	FALSE	FALSE	9.28795	4.99	3.67907	2.6981	TRUE	FALSE	FALSE	TRUE	FALSE	no
IMGVR_UViG_3300029001_000078|3300029001|Ga0169658_100005|128580-241549	IMGVR_UViG_3300029001_000078|3300029001|Ga0169658_100005|128580-241549	151	112065	112367	+	CDS	NA	PF14213.10	NA	STAS-like domain of unknown function (DUF4325)	STAS-like domain of unknown function (DUF4325)	10	NA	4.02402	NA	TRUE	FALSE	FALSE	9.28795	5.68	3.67907	2.75435	TRUE	FALSE	FALSE	TRUE	FALSE	no
IMGVR_UViG_3300029002_000085|3300029002|Ga0169634_100002|252112-324362	IMGVR_UViG_3300029002_000085|3300029002|Ga0169634_100002|252112-324362	1	1	1113	-	CDS	NA	PF16872.9	NA	Putative phage abortive infection protein	Putative phage abortive infection protein	9.45813	NA	4.16738	NA	TRUE	FALSE	FALSE	8.78367	3.3	3.83005	2.51851	TRUE	FALSE	FALSE	TRUE	FALSE	no
IMGVR_UViG_3300029002_000085|3300029002|Ga0169634_100002|252112-324362	IMGVR_UViG_3300029002_000085|3300029002|Ga0169634_100002|252112-324362	2	1449	1865	-	CDS	K03071	PF02556.18	preprotein translocase subunit SecB	Preprotein translocase subunit SecB	preprotein translocase subunit SecB	9.45813	2.03	4.16738	2.3075	TRUE	FALSE	FALSE	8.78367	1.13	3.83005	2.05308	TRUE	FALSE	FALSE	TRUE	FALSE	no
IMGVR_UViG_3300029002_000085|3300029002|Ga0169634_100002|252112-324362	IMGVR_UViG_3300029002_000085|3300029002|Ga0169634_100002|252112-324362	37	37335	38468	+	CDS	NA	PF13651.10	NA	Adenine-specific methyltransferase EcoRI	Adenine-specific methyltransferase EcoRI	9.45813	NA	4.16738	NA	TRUE	FALSE	FALSE	8.78367	5.59	3.83005	2.74741	TRUE	TRUE	FALSE	TRUE	TRUE	no
IMGVR_UViG_3300029002_000085|3300029002|Ga0169634_100002|252112-324362	IMGVR_UViG_3300029002_000085|3300029002|Ga0169634_100002|252112-324362	40	38897	39748	+	CDS	K14623	PF02498.21	DNA-damage-inducible protein D	BRO family, N-terminal domain	DNA-damage-inducible protein D	9.45813	9.3	4.16738	2.96848	TRUE	TRUE	FALSE	8.78367	10	3.83005	4.10387	TRUE	TRUE	FALSE	TRUE	TRUE	no
IMGVR_UViG_3300029002_000085|3300029002|Ga0169634_100002|252112-324362	IMGVR_UViG_3300029002_000085|3300029002|Ga0169634_100002|252112-324362	43	41984	43339	-	CDS	NA	PF01076.23	NA	Plasmid recombination enzyme	Plasmid recombination enzyme	9.45813	NA	4.16738	NA	TRUE	FALSE	FALSE	8.78367	3.53	3.83005	2.54777	TRUE	TRUE	FALSE	TRUE	TRUE	no
IMGVR_UViG_3300029002_000085|3300029002|Ga0169634_100002|252112-324362	IMGVR_UViG_3300029002_000085|3300029002|Ga0169634_100002|252112-324362	59	51666	52313	-	CDS	NA	PF12083.12	NA	Domain of unknown function (DUF3560)	Domain of unknown function (DUF3560)	9.45813	NA	4.16738	NA	TRUE	FALSE	FALSE	8.78367	8.77	3.83005	2.943	TRUE	TRUE	FALSE	TRUE	TRUE	no
IMGVR_UViG_3300029002_000085|3300029002|Ga0169634_100002|252112-324362	IMGVR_UViG_3300029002_000085|3300029002|Ga0169634_100002|252112-324362	91	70622	71491	+	CDS	NA	PF15931.9	NA	Domain of unknown function (DUF4747)	Domain of unknown function (DUF4747)	9.45813	NA	4.16738	NA	TRUE	FALSE	FALSE	8.78367	1.19	3.83005	2.07555	TRUE	FALSE	FALSE	TRUE	FALSE	no
IMGVR_UViG_3300029005_000095|3300029005|Ga0169643_100022|148161-261307	IMGVR_UViG_3300029005_000095|3300029005|Ga0169643_100022|148161-261307	2	604	906	-	CDS	NA	PF14213.10	NA	STAS-like domain of unknown function (DUF4325)	STAS-like domain of unknown function (DUF4325)	10	NA	4.02402	NA	TRUE	FALSE	FALSE	9.26921	5.68	3.69002	2.75435	TRUE	FALSE	FALSE	TRUE	FALSE	no
IMGVR_UViG_3300029005_000095|3300029005|Ga0169643_100022|148161-261307	IMGVR_UViG_3300029005_000095|3300029005|Ga0169643_100022|148161-261307	18	9942	10595	-	CDS	K10857	PF20600.2	exodeoxyribonuclease X	Exodeoxyribonuclease X-like C-terminal	exodeoxyribonuclease X	10	10	4.02402	3.85248	TRUE	FALSE	FALSE	9.26921	4.99	3.69002	2.6981	TRUE	FALSE	FALSE	TRUE	FALSE	no
IMGVR_UViG_3300029005_000095|3300029005|Ga0169643_100022|148161-261307	IMGVR_UViG_3300029005_000095|3300029005|Ga0169643_100022|148161-261307	69	33885	34562	-	CDS	NA	PF13496.10	NA	Domain of unknown function (DUF4120)	Domain of unknown function (DUF4120)	10	NA	4.02402	NA	TRUE	FALSE	FALSE	9.26921	0.53	3.69002	1.72428	TRUE	TRUE	FALSE	TRUE	TRUE	no
IMGVR_UViG_3300029005_000095|3300029005|Ga0169643_100022|148161-261307	IMGVR_UViG_3300029005_000095|3300029005|Ga0169643_100022|148161-261307	80	41658	42392	-	CDS	NA	PF09674.14	NA	Protein of unknown function (DUF2400)	Protein of unknown function (DUF2400)	10	NA	4.02402	NA	TRUE	FALSE	FALSE	9.26921	2.27	3.69002	2.35603	TRUE	TRUE	FALSE	TRUE	TRUE	no
IMGVR_UViG_3300029005_000095|3300029005|Ga0169643_100022|148161-261307	IMGVR_UViG_3300029005_000095|3300029005|Ga0169643_100022|148161-261307	127	93450	93950	+	CDS	K01159	PF02075.21	crossover junction endodeoxyribonuclease RuvC	Crossover junction endodeoxyribonuclease RuvC	crossover junction endodeoxyribonuclease RuvC	10	10	4.02402	3.57565	TRUE	TRUE	FALSE	9.26921	8.76	3.69002	2.9425	TRUE	TRUE	FALSE	TRUE	TRUE	no
IMGVR_UViG_3300029007_000001|3300029007|Ga0169678_100020	IMGVR_UViG_3300029007_000001|3300029007|Ga0169678_100020	5	1495	1782	+	CDS	NA	PF20600.2	NA	Exodeoxyribonuclease X-like C-terminal	Exodeoxyribonuclease X-like C-terminal	8.96375	NA	3.42043	NA	TRUE	FALSE	FALSE	9.19105	4.99	3.61183	2.6981	TRUE	FALSE	FALSE	TRUE	FALSE	no
IMGVR_UViG_3300029007_000001|3300029007|Ga0169678_100020	IMGVR_UViG_3300029007_000001|3300029007|Ga0169678_100020	30	17580	19535	+	CDS	K07192	PF01145.29	flotillin	SPFH domain / Band 7 family	flotillin	8.96375	3.93	3.42043	2.59439	TRUE	FALSE	FALSE	9.19105	10	3.61183	3.63276	TRUE	TRUE	FALSE	TRUE	TRUE	yes
IMGVR_UViG_3300029007_000001|3300029007|Ga0169678_100020	IMGVR_UViG_3300029007_000001|3300029007|Ga0169678_100020	60	36721	37065	+	CDS	NA	PF04519.17	NA	Polymer-forming cytoskeletal	Polymer-forming cytoskeletal	8.96375	NA	3.42043	NA	TRUE	FALSE	FALSE	9.19105	4.82	3.61183	2.68305	TRUE	TRUE	FALSE	TRUE	TRUE	no
IMGVR_UViG_3300029007_000001|3300029007|Ga0169678_100020	IMGVR_UViG_3300029007_000001|3300029007|Ga0169678_100020	68	40421	41056	+	CDS	K02217	PF00210.28	ferritin	Ferritin-like domain	ferritin	8.96375	6.94	3.42043	2.84136	TRUE	TRUE	FALSE	9.19105	10	3.61183	3.39199	TRUE	TRUE	FALSE	TRUE	TRUE	no
IMGVR_UViG_3300029007_000001|3300029007|Ga0169678_100020	IMGVR_UViG_3300029007_000001|3300029007|Ga0169678_100020	129	77634	77966	+	CDS	K07039	PF02810.19	uncharacterized protein	SEC-C motif	uncharacterized protein	8.96375	7.18	3.42043	2.85612	TRUE	TRUE	FALSE	9.19105	5.92	3.61183	2.77232	TRUE	TRUE	FALSE	TRUE	TRUE	no
IMGVR_UViG_3300029007_000001|3300029007|Ga0169678_100020	IMGVR_UViG_3300029007_000001|3300029007|Ga0169678_100020	142	81996	82574	+	CDS	K08281	PF00857.24	nicotinamidase/pyrazinamidase	Isochorismatase family	nicotinamidase/pyrazinamidase	8.96375	9.26	3.42043	2.96661	TRUE	TRUE	FALSE	9.19105	7.26	3.61183	2.86094	TRUE	TRUE	FALSE	TRUE	TRUE	yes
IMGVR_UViG_3300029007_000001|3300029007|Ga0169678_100020	IMGVR_UViG_3300029007_000001|3300029007|Ga0169678_100020	148	86357	86932	+	CDS	K00969	PF01467.30	nicotinate-nucleotide adenylyltransferase	Cytidylyltransferase-like	nicotinate-nucleotide adenylyltransferase	8.96375	4.61	3.42043	2.6637	TRUE	TRUE	FALSE	9.19105	10	3.61183	3.62972	TRUE	TRUE	FALSE	TRUE	TRUE	yes
IMGVR_UViG_3300029007_000001|3300029007|Ga0169678_100020	IMGVR_UViG_3300029007_000001|3300029007|Ga0169678_100020	154	88970	89875	+	CDS	K09117	PF18143.5	uncharacterized protein	HAD domain in Swiss Army Knife RNA repair proteins	uncharacterized protein	8.96375	8.05	3.42043	2.9058	TRUE	TRUE	FALSE	9.19105	10	3.61183	3.20871	TRUE	TRUE	FALSE	TRUE	TRUE	no
IMGVR_UViG_3300029007_000001|3300029007|Ga0169678_100020	IMGVR_UViG_3300029007_000001|3300029007|Ga0169678_100020	167	124753	125316	-	CDS	K09005	PF02643.19	uncharacterized protein	Uncharacterized ACR, COG1430	uncharacterized protein	8.96375	6.01	3.42043	2.77887	TRUE	FALSE	FALSE	9.19105	5.59	3.61183	2.74741	TRUE	FALSE	FALSE	TRUE	FALSE	no
IMGVR_UViG_3300029007_000001|3300029007|Ga0169678_100020	IMGVR_UViG_3300029007_000001|3300029007|Ga0169678_100020	221	178055	178252	-	CDS	K17892	PF02943.19	ferredoxin-thioredoxin reductase catalytic chain	Ferredoxin thioredoxin reductase catalytic beta chain	ferredoxin-thioredoxin reductase catalytic chain	8.96375	0.86	3.42043	1.9345	TRUE	FALSE	FALSE	9.19105	0.68	3.61183	1.83251	TRUE	FALSE	FALSE	TRUE	FALSE	no
IMGVR_UViG_3300029008_000074|3300029008|Ga0169638_100013|46110-205525	IMGVR_UViG_3300029008_000074|3300029008|Ga0169638_100013|46110-205525	30	21649	22419	-	CDS	K09954	PF12843.11	uncharacterized protein	Putative quorum-sensing-regulated virulence factor	uncharacterized protein	9.0569	2.79	3.65168	2.4456	TRUE	TRUE	FALSE	8.86452	0.81	3.60293	1.90849	TRUE	TRUE	FALSE	TRUE	TRUE	no
IMGVR_UViG_3300029008_000074|3300029008|Ga0169638_100013|46110-205525	IMGVR_UViG_3300029008_000074|3300029008|Ga0169638_100013|46110-205525	44	29779	30417	-	CDS	K05795	PF02342.22	tellurium resistance protein TerD	TerD domain	tellurium resistance protein TerD	9.0569	4.45	3.65168	2.64836	TRUE	TRUE	FALSE	8.86452	4.43	3.60293	2.6464	TRUE	TRUE	FALSE	TRUE	TRUE	no
IMGVR_UViG_3300029008_000074|3300029008|Ga0169638_100013|46110-205525	IMGVR_UViG_3300029008_000074|3300029008|Ga0169638_100013|46110-205525	45	30435	31202	-	CDS	K05030	PF10138.13	calcium-activated chloride channel regulator 3/4	vWA found in TerF C terminus	calcium-activated chloride channel regulator 3/4	9.0569	3.22	3.65168	2.50786	TRUE	TRUE	FALSE	8.86452	2.59	3.60293	2.4133	TRUE	TRUE	FALSE	TRUE	TRUE	no
IMGVR_UViG_3300029008_000074|3300029008|Ga0169638_100013|46110-205525	IMGVR_UViG_3300029008_000074|3300029008|Ga0169638_100013|46110-205525	46	31204	33825	-	CDS	K01537	PF00122.24	P-type Ca2+ transporter type 2C	E1-E2 ATPase	P-type Ca2+ transporter type 2C	9.0569	2.93	3.65168	2.46687	TRUE	TRUE	FALSE	8.86452	2.64	3.60293	2.4216	TRUE	TRUE	FALSE	TRUE	TRUE	yes
IMGVR_UViG_3300029008_000074|3300029008|Ga0169638_100013|46110-205525	IMGVR_UViG_3300029008_000074|3300029008|Ga0169638_100013|46110-205525	62	42688	43248	-	CDS	K08281	PF00857.24	nicotinamidase/pyrazinamidase	Isochorismatase family	nicotinamidase/pyrazinamidase	9.0569	9.26	3.65168	2.96661	TRUE	TRUE	FALSE	8.86452	7.26	3.60293	2.86094	TRUE	TRUE	FALSE	TRUE	TRUE	yes
IMGVR_UViG_3300029008_000074|3300029008|Ga0169638_100013|46110-205525	IMGVR_UViG_3300029008_000074|3300029008|Ga0169638_100013|46110-205525	80	57514	58455	-	CDS	NA	PF18941.4	NA	Family of unknown function (DUF5688)	Family of unknown function (DUF5688)	9.0569	NA	3.65168	NA	TRUE	FALSE	FALSE	8.86452	3.11	3.60293	2.49276	TRUE	TRUE	FALSE	TRUE	TRUE	no
IMGVR_UViG_3300029008_000074|3300029008|Ga0169638_100013|46110-205525	IMGVR_UViG_3300029008_000074|3300029008|Ga0169638_100013|46110-205525	180	126905	127849	+	CDS	NA	PF20753.1	NA	Phage tail C-terminal domain	Phage tail C-terminal domain	9.0569	NA	3.65168	NA	TRUE	FALSE	FALSE	8.86452	5.33	3.60293	2.72673	TRUE	TRUE	FALSE	TRUE	TRUE	no
IMGVR_UViG_3300029008_000074|3300029008|Ga0169638_100013|46110-205525	IMGVR_UViG_3300029008_000074|3300029008|Ga0169638_100013|46110-205525	194	148985	152176	+	CDS	NA	PF12810.11	NA	Glycine rich protein	Glycine rich protein	9.0569	NA	3.65168	NA	TRUE	FALSE	FALSE	8.86452	6.17	3.60293	2.79029	TRUE	TRUE	FALSE	TRUE	TRUE	no
IMGVR_UViG_3300029008_000074|3300029008|Ga0169638_100013|46110-205525	IMGVR_UViG_3300029008_000074|3300029008|Ga0169638_100013|46110-205525	202	158181	159416	+	CDS	NA	PF07453.17	NA	NUMOD1 domain	NUMOD1 domain	9.0569	NA	3.65168	NA	TRUE	FALSE	FALSE	8.86452	9.97	3.60293	2.9987	TRUE	FALSE	FALSE	TRUE	FALSE	no
IMGVR_UViG_3300029012_000080|3300029012|Ga0169674_100017|20347-134057	IMGVR_UViG_3300029012_000080|3300029012|Ga0169674_100017|20347-134057	2	604	906	-	CDS	NA	PF14213.10	NA	STAS-like domain of unknown function (DUF4325)	STAS-like domain of unknown function (DUF4325)	10	NA	4.02402	NA	TRUE	FALSE	FALSE	9.30575	5.68	3.68922	2.75435	TRUE	FALSE	FALSE	TRUE	FALSE	no
IMGVR_UViG_3300029012_000080|3300029012|Ga0169674_100017|20347-134057	IMGVR_UViG_3300029012_000080|3300029012|Ga0169674_100017|20347-134057	19	9942	10595	-	CDS	K10857	PF20600.2	exodeoxyribonuclease X	Exodeoxyribonuclease X-like C-terminal	exodeoxyribonuclease X	10	10	4.02402	3.85248	TRUE	FALSE	FALSE	9.30575	4.99	3.68922	2.6981	TRUE	FALSE	FALSE	TRUE	FALSE	no
IMGVR_UViG_3300029012_000080|3300029012|Ga0169674_100017|20347-134057	IMGVR_UViG_3300029012_000080|3300029012|Ga0169674_100017|20347-134057	73	34666	35343	-	CDS	NA	PF13496.10	NA	Domain of unknown function (DUF4120)	Domain of unknown function (DUF4120)	10	NA	4.02402	NA	TRUE	FALSE	FALSE	9.30575	0.53	3.68922	1.72428	TRUE	TRUE	FALSE	TRUE	TRUE	no
IMGVR_UViG_3300029012_000080|3300029012|Ga0169674_100017|20347-134057	IMGVR_UViG_3300029012_000080|3300029012|Ga0169674_100017|20347-134057	84	42339	43073	-	CDS	NA	PF09674.14	NA	Protein of unknown function (DUF2400)	Protein of unknown function (DUF2400)	10	NA	4.02402	NA	TRUE	FALSE	FALSE	9.30575	2.27	3.68922	2.35603	TRUE	TRUE	FALSE	TRUE	TRUE	no
IMGVR_UViG_3300029012_000080|3300029012|Ga0169674_100017|20347-134057	IMGVR_UViG_3300029012_000080|3300029012|Ga0169674_100017|20347-134057	131	94014	94514	+	CDS	K01159	PF02075.21	crossover junction endodeoxyribonuclease RuvC	Crossover junction endodeoxyribonuclease RuvC	crossover junction endodeoxyribonuclease RuvC	10	10	4.02402	3.57565	TRUE	TRUE	FALSE	9.30575	8.76	3.68922	2.9425	TRUE	TRUE	FALSE	TRUE	TRUE	no
IMGVR_UViG_3300029016_000043|3300029016|Ga0169614_100103	IMGVR_UViG_3300029016_000043|3300029016|Ga0169614_100103	28	20964	21464	-	CDS	K01159	PF02075.21	crossover junction endodeoxyribonuclease RuvC	Crossover junction endodeoxyribonuclease RuvC	crossover junction endodeoxyribonuclease RuvC	10	10	4.03336	3.57565	TRUE	TRUE	FALSE	9.52718	8.76	3.75587	2.9425	TRUE	TRUE	FALSE	TRUE	TRUE	no
IMGVR_UViG_3300029016_000043|3300029016|Ga0169614_100103	IMGVR_UViG_3300029016_000043|3300029016|Ga0169614_100103	75	72351	73085	+	CDS	NA	PF09674.14	NA	Protein of unknown function (DUF2400)	Protein of unknown function (DUF2400)	10	NA	4.03336	NA	TRUE	FALSE	FALSE	9.52718	2.27	3.75587	2.35603	TRUE	TRUE	FALSE	TRUE	TRUE	no
IMGVR_UViG_3300029016_000043|3300029016|Ga0169614_100103	IMGVR_UViG_3300029016_000043|3300029016|Ga0169614_100103	87	80136	80813	+	CDS	NA	PF13496.10	NA	Domain of unknown function (DUF4120)	Domain of unknown function (DUF4120)	10	NA	4.03336	NA	TRUE	FALSE	FALSE	9.52718	0.53	3.75587	1.72428	TRUE	TRUE	FALSE	TRUE	TRUE	no
IMGVR_UViG_3300029016_000117|3300029016|Ga0169614_100113|29286-93410	IMGVR_UViG_3300029016_000117|3300029016|Ga0169614_100113|29286-93410	1	1	1113	-	CDS	NA	PF16872.9	NA	Putative phage abortive infection protein	Putative phage abortive infection protein	9.27545	NA	4.16375	NA	TRUE	FALSE	FALSE	9.11579	3.3	3.97757	2.51851	TRUE	FALSE	FALSE	TRUE	FALSE	no
IMGVR_UViG_3300029016_000117|3300029016|Ga0169614_100113|29286-93410	IMGVR_UViG_3300029016_000117|3300029016|Ga0169614_100113|29286-93410	3	2179	2595	-	CDS	K03071	PF02556.18	preprotein translocase subunit SecB	Preprotein translocase subunit SecB	preprotein translocase subunit SecB	9.27545	2.03	4.16375	2.3075	TRUE	FALSE	FALSE	9.11579	1.13	3.97757	2.05308	TRUE	FALSE	FALSE	TRUE	FALSE	no
IMGVR_UViG_3300029016_000117|3300029016|Ga0169614_100113|29286-93410	IMGVR_UViG_3300029016_000117|3300029016|Ga0169614_100113|29286-93410	48	43756	44403	-	CDS	NA	PF12083.12	NA	Domain of unknown function (DUF3560)	Domain of unknown function (DUF3560)	9.27545	NA	4.16375	NA	TRUE	FALSE	FALSE	9.11579	8.77	3.97757	2.943	TRUE	TRUE	FALSE	TRUE	TRUE	no
IMGVR_UViG_3300029017_000103|3300029017|Ga0169582_100020|17409-168512	IMGVR_UViG_3300029017_000103|3300029017|Ga0169582_100020|17409-168512	31	22736	23506	-	CDS	K09954	PF12843.11	uncharacterized protein	Putative quorum-sensing-regulated virulence factor	uncharacterized protein	9.0569	2.79	3.64047	2.4456	TRUE	TRUE	FALSE	8.83756	0.81	3.60205	1.90849	TRUE	TRUE	FALSE	TRUE	TRUE	no
IMGVR_UViG_3300029017_000103|3300029017|Ga0169582_100020|17409-168512	IMGVR_UViG_3300029017_000103|3300029017|Ga0169582_100020|17409-168512	46	30860	31498	-	CDS	K05795	PF02342.22	tellurium resistance protein TerD	TerD domain	tellurium resistance protein TerD	9.0569	4.45	3.64047	2.64836	TRUE	TRUE	FALSE	8.83756	4.43	3.60205	2.6464	TRUE	TRUE	FALSE	TRUE	TRUE	no
IMGVR_UViG_3300029017_000103|3300029017|Ga0169582_100020|17409-168512	IMGVR_UViG_3300029017_000103|3300029017|Ga0169582_100020|17409-168512	47	31516	32283	-	CDS	K05030	PF10138.13	calcium-activated chloride channel regulator 3/4	vWA found in TerF C terminus	calcium-activated chloride channel regulator 3/4	9.0569	3.22	3.64047	2.50786	TRUE	TRUE	FALSE	8.83756	2.59	3.60205	2.4133	TRUE	TRUE	FALSE	TRUE	TRUE	no
IMGVR_UViG_3300029017_000103|3300029017|Ga0169582_100020|17409-168512	IMGVR_UViG_3300029017_000103|3300029017|Ga0169582_100020|17409-168512	48	32285	34906	-	CDS	K01537	PF00122.24	P-type Ca2+ transporter type 2C	E1-E2 ATPase	P-type Ca2+ transporter type 2C	9.0569	2.93	3.64047	2.46687	TRUE	TRUE	FALSE	8.83756	2.64	3.60205	2.4216	TRUE	TRUE	FALSE	TRUE	TRUE	yes
IMGVR_UViG_3300029017_000103|3300029017|Ga0169582_100020|17409-168512	IMGVR_UViG_3300029017_000103|3300029017|Ga0169582_100020|17409-168512	64	43654	44187	-	CDS	K08281	PF00857.24	nicotinamidase/pyrazinamidase	Isochorismatase family	nicotinamidase/pyrazinamidase	9.0569	9.26	3.64047	2.96661	TRUE	TRUE	FALSE	8.83756	7.26	3.60205	2.86094	TRUE	TRUE	FALSE	TRUE	TRUE	yes
IMGVR_UViG_3300029017_000103|3300029017|Ga0169582_100020|17409-168512	IMGVR_UViG_3300029017_000103|3300029017|Ga0169582_100020|17409-168512	85	59218	60159	-	CDS	NA	PF18941.4	NA	Family of unknown function (DUF5688)	Family of unknown function (DUF5688)	9.0569	NA	3.64047	NA	TRUE	FALSE	FALSE	8.83756	3.11	3.60205	2.49276	TRUE	TRUE	FALSE	TRUE	TRUE	no
IMGVR_UViG_3300029017_000103|3300029017|Ga0169582_100020|17409-168512	IMGVR_UViG_3300029017_000103|3300029017|Ga0169582_100020|17409-168512	184	128197	129141	+	CDS	NA	PF20753.1	NA	Phage tail C-terminal domain	Phage tail C-terminal domain	9.0569	NA	3.64047	NA	TRUE	FALSE	FALSE	8.83756	5.33	3.60205	2.72673	TRUE	FALSE	FALSE	TRUE	FALSE	no
IMGVR_UViG_3300029017_000103|3300029017|Ga0169582_100020|17409-168512	IMGVR_UViG_3300029017_000103|3300029017|Ga0169582_100020|17409-168512	198	150559	151104	+	CDS	NA	PF12810.11	NA	Glycine rich protein	Glycine rich protein	9.0569	NA	3.64047	NA	TRUE	FALSE	FALSE	8.83756	6.17	3.60205	2.79029	TRUE	FALSE	FALSE	TRUE	FALSE	no
IMGVR_UViG_3300029018_000115|3300029018|Ga0169593_100010|19631-131060	IMGVR_UViG_3300029018_000115|3300029018|Ga0169593_100010|19631-131060	17	8889	9542	-	CDS	K10857	PF20600.2	exodeoxyribonuclease X	Exodeoxyribonuclease X-like C-terminal	exodeoxyribonuclease X	10	10	3.98816	3.85248	TRUE	TRUE	FALSE	9.63211	4.99	3.77858	2.6981	TRUE	TRUE	FALSE	TRUE	TRUE	no
IMGVR_UViG_3300029018_000115|3300029018|Ga0169593_100010|19631-131060	IMGVR_UViG_3300029018_000115|3300029018|Ga0169593_100010|19631-131060	77	40234	40968	-	CDS	NA	PF09674.14	NA	Protein of unknown function (DUF2400)	Protein of unknown function (DUF2400)	10	NA	3.98816	NA	TRUE	FALSE	FALSE	9.63211	2.27	3.77858	2.35603	TRUE	TRUE	FALSE	TRUE	TRUE	no
IMGVR_UViG_3300029018_000115|3300029018|Ga0169593_100010|19631-131060	IMGVR_UViG_3300029018_000115|3300029018|Ga0169593_100010|19631-131060	124	91914	92414	+	CDS	K01159	PF02075.21	crossover junction endodeoxyribonuclease RuvC	Crossover junction endodeoxyribonuclease RuvC	crossover junction endodeoxyribonuclease RuvC	10	10	3.98816	3.57565	TRUE	TRUE	FALSE	9.63211	8.76	3.77858	2.9425	TRUE	TRUE	FALSE	TRUE	TRUE	no
IMGVR_UViG_3300029019_000083|3300029019|Ga0169654_100032|56628-117392	IMGVR_UViG_3300029019_000083|3300029019|Ga0169654_100032|56628-117392	45	41976	42623	-	CDS	NA	PF12083.12	NA	Domain of unknown function (DUF3560)	Domain of unknown function (DUF3560)	10	NA	4.34802	NA	TRUE	FALSE	FALSE	9.93167	8.77	4.14505	2.943	TRUE	TRUE	FALSE	TRUE	TRUE	no
IMGVR_UViG_3300029021_000002|3300029021|Ga0169710_100127	IMGVR_UViG_3300029021_000002|3300029021|Ga0169710_100127	20	16744	18570	-	CDS	NA	PF15644.10	NA	Papain fold toxin 1, glutamine deamidase	Papain fold toxin 1, glutamine deamidase	9.64857	NA	3.71143	NA	TRUE	FALSE	FALSE	9.33273	5.86	3.5804	2.7679	TRUE	TRUE	FALSE	TRUE	TRUE	no
IMGVR_UViG_3300029021_000002|3300029021|Ga0169710_100127	IMGVR_UViG_3300029021_000002|3300029021|Ga0169710_100127	51	32540	33085	-	CDS	NA	PF09674.14	NA	Protein of unknown function (DUF2400)	Protein of unknown function (DUF2400)	9.64857	NA	3.71143	NA	TRUE	FALSE	FALSE	9.33273	2.27	3.5804	2.35603	TRUE	TRUE	FALSE	TRUE	TRUE	no
IMGVR_UViG_3300029021_000002|3300029021|Ga0169710_100127	IMGVR_UViG_3300029021_000002|3300029021|Ga0169710_100127	108	65669	66754	-	CDS	K16214	PF06414.16	UDP-N-acetylglucosamine kinase	Zeta toxin	UDP-N-acetylglucosamine kinase	9.64857	4.53	3.71143	2.6561	TRUE	TRUE	FALSE	9.33273	10	3.5804	3.2783	TRUE	TRUE	FALSE	TRUE	TRUE	no
IMGVR_UViG_3300029021_000002|3300029021|Ga0169710_100127	IMGVR_UViG_3300029021_000002|3300029021|Ga0169710_100127	120	78440	78979	-	CDS	K08722	PF12917.11	5'-deoxynucleotidase	5'-deoxynucleotidase YfbR-like	5'-deoxynucleotidase	9.64857	8.09	3.71143	2.90795	TRUE	TRUE	FALSE	9.33273	10	3.5804	3.02735	TRUE	TRUE	FALSE	TRUE	TRUE	no
IMGVR_UViG_3300029021_000002|3300029021|Ga0169710_100127	IMGVR_UViG_3300029021_000002|3300029021|Ga0169710_100127	124	81967	82707	-	CDS	NA	PF18747.5	NA	5-hmdU DNA kinase 2	5-hmdU DNA kinase 2	9.64857	NA	3.71143	NA	TRUE	FALSE	FALSE	9.33273	0.49	3.5804	1.6902	TRUE	TRUE	FALSE	TRUE	TRUE	no
IMGVR_UViG_3300029021_000002|3300029021|Ga0169710_100127	IMGVR_UViG_3300029021_000002|3300029021|Ga0169710_100127	137	92817	95156	-	CDS	NA	PF18998.4	NA	Divergent InlB B-repeat domain	Divergent InlB B-repeat domain	9.64857	NA	3.71143	NA	TRUE	FALSE	FALSE	9.33273	9.41	3.5804	2.97359	TRUE	TRUE	FALSE	TRUE	TRUE	no
IMGVR_UViG_3300029021_000002|3300029021|Ga0169710_100127	IMGVR_UViG_3300029021_000002|3300029021|Ga0169710_100127	138	95158	95781	-	CDS	NA	PF20186.2	NA	Family of unknown function (DUF6549)	Family of unknown function (DUF6549)	9.64857	NA	3.71143	NA	TRUE	FALSE	FALSE	9.33273	9.95	3.5804	2.99782	TRUE	TRUE	FALSE	TRUE	TRUE	no
IMGVR_UViG_3300029023_000089|3300029023|Ga0169679_100083|3420-67352	IMGVR_UViG_3300029023_000089|3300029023|Ga0169679_100083|3420-67352	29	18279	18926	+	CDS	NA	PF12083.12	NA	Domain of unknown function (DUF3560)	Domain of unknown function (DUF3560)	10	NA	4.30855	NA	TRUE	FALSE	FALSE	9.38333	8.77	3.96669	2.943	TRUE	TRUE	FALSE	TRUE	TRUE	no
IMGVR_UViG_3300029023_000089|3300029023|Ga0169679_100083|3420-67352	IMGVR_UViG_3300029023_000089|3300029023|Ga0169679_100083|3420-67352	42	27068	28189	-	CDS	NA	PF14253.10	NA	Bacteriophage abortive infection AbiH	Bacteriophage abortive infection AbiH	10	NA	4.30855	NA	TRUE	FALSE	FALSE	9.38333	2.6	3.96669	2.41497	TRUE	TRUE	FALSE	TRUE	TRUE	no
IMGVR_UViG_3300029023_000089|3300029023|Ga0169679_100083|3420-67352	IMGVR_UViG_3300029023_000089|3300029023|Ga0169679_100083|3420-67352	75	62975	63412	+	CDS	NA	PF14213.10	NA	STAS-like domain of unknown function (DUF4325)	STAS-like domain of unknown function (DUF4325)	10	NA	4.30855	NA	TRUE	FALSE	FALSE	9.38333	5.68	3.96669	2.75435	TRUE	FALSE	FALSE	TRUE	FALSE	no
IMGVR_UViG_3300029027_000075|3300029027|Ga0169621_100021	IMGVR_UViG_3300029027_000075|3300029027|Ga0169621_100021	1	129	1751	+	CDS	K18218	PF03553.18	tetracycline resistance efflux pump	Na+/H+ antiporter family	tetracycline resistance efflux pump	8.45833	0.1	3.50093	1	TRUE	FALSE	FALSE	8.43089	0.13	3.53059	1.11394	TRUE	FALSE	FALSE	TRUE	FALSE	no
IMGVR_UViG_3300029027_000075|3300029027|Ga0169621_100021	IMGVR_UViG_3300029027_000075|3300029027|Ga0169621_100021	8	6789	9230	-	CDS	NA	PF12810.11	NA	Glycine rich protein	Glycine rich protein	8.45833	NA	3.50093	NA	TRUE	FALSE	FALSE	8.43089	6.17	3.53059	2.79029	TRUE	TRUE	FALSE	TRUE	TRUE	no
IMGVR_UViG_3300029027_000075|3300029027|Ga0169621_100021	IMGVR_UViG_3300029027_000075|3300029027|Ga0169621_100021	10	9546	12260	-	CDS	NA	PF12810.11	NA	Glycine rich protein	Glycine rich protein	8.45833	NA	3.50093	NA	TRUE	FALSE	FALSE	8.43089	6.17	3.53059	2.79029	TRUE	TRUE	FALSE	TRUE	TRUE	no
IMGVR_UViG_3300029027_000075|3300029027|Ga0169621_100021	IMGVR_UViG_3300029027_000075|3300029027|Ga0169621_100021	26	35309	36253	-	CDS	NA	PF20753.1	NA	Phage tail C-terminal domain	Phage tail C-terminal domain	8.45833	NA	3.50093	NA	TRUE	FALSE	FALSE	8.43089	5.33	3.53059	2.72673	TRUE	FALSE	FALSE	TRUE	FALSE	no
IMGVR_UViG_3300029027_000075|3300029027|Ga0169621_100021	IMGVR_UViG_3300029027_000075|3300029027|Ga0169621_100021	129	104446	105387	+	CDS	NA	PF18941.4	NA	Family of unknown function (DUF5688)	Family of unknown function (DUF5688)	8.45833	NA	3.50093	NA	TRUE	FALSE	FALSE	8.43089	3.11	3.53059	2.49276	TRUE	TRUE	FALSE	TRUE	TRUE	no
IMGVR_UViG_3300029027_000075|3300029027|Ga0169621_100021	IMGVR_UViG_3300029027_000075|3300029027|Ga0169621_100021	146	119374	119934	+	CDS	K08281	PF00857.24	nicotinamidase/pyrazinamidase	Isochorismatase family	nicotinamidase/pyrazinamidase	8.45833	9.26	3.50093	2.96661	TRUE	TRUE	FALSE	8.43089	7.26	3.53059	2.86094	TRUE	TRUE	FALSE	TRUE	TRUE	yes
IMGVR_UViG_3300029027_000075|3300029027|Ga0169621_100021	IMGVR_UViG_3300029027_000075|3300029027|Ga0169621_100021	161	129018	131639	+	CDS	K01537	PF00122.24	P-type Ca2+ transporter type 2C	E1-E2 ATPase	P-type Ca2+ transporter type 2C	8.45833	2.93	3.50093	2.46687	TRUE	TRUE	FALSE	8.43089	2.64	3.53059	2.4216	TRUE	TRUE	FALSE	TRUE	TRUE	yes
IMGVR_UViG_3300029027_000075|3300029027|Ga0169621_100021	IMGVR_UViG_3300029027_000075|3300029027|Ga0169621_100021	162	131641	132408	+	CDS	K05030	PF10138.13	calcium-activated chloride channel regulator 3/4	vWA found in TerF C terminus	calcium-activated chloride channel regulator 3/4	8.45833	3.22	3.50093	2.50786	TRUE	TRUE	FALSE	8.43089	2.59	3.53059	2.4133	TRUE	TRUE	FALSE	TRUE	TRUE	no
IMGVR_UViG_3300029027_000075|3300029027|Ga0169621_100021	IMGVR_UViG_3300029027_000075|3300029027|Ga0169621_100021	163	132426	133064	+	CDS	K05795	PF02342.22	tellurium resistance protein TerD	TerD domain	tellurium resistance protein TerD	8.45833	4.45	3.50093	2.64836	TRUE	TRUE	FALSE	8.43089	4.43	3.53059	2.6464	TRUE	TRUE	FALSE	TRUE	TRUE	no
IMGVR_UViG_3300029027_000075|3300029027|Ga0169621_100021	IMGVR_UViG_3300029027_000075|3300029027|Ga0169621_100021	164	133064	133813	+	CDS	K03969	PF04012.16	phage shock protein A	PspA/IM30 family	phage shock protein A	8.45833	1	3.50093	2	TRUE	TRUE	FALSE	8.43089	0.75	3.53059	1.87506	TRUE	TRUE	FALSE	TRUE	TRUE	no
IMGVR_UViG_3300029027_000075|3300029027|Ga0169621_100021	IMGVR_UViG_3300029027_000075|3300029027|Ga0169621_100021	177	141856	142626	+	CDS	K09954	PF12843.11	uncharacterized protein	Putative quorum-sensing-regulated virulence factor	uncharacterized protein	8.45833	2.79	3.50093	2.4456	TRUE	TRUE	FALSE	8.43089	0.81	3.53059	1.90849	TRUE	TRUE	FALSE	TRUE	TRUE	no
IMGVR_UViG_3300029031_000158|3300029031|Ga0169626_100022|147346-208084	IMGVR_UViG_3300029031_000158|3300029031|Ga0169626_100022|147346-208084	16	18955	20070	-	CDS	NA	PF11185.12	NA	Protein of unknown function (DUF2971)	Protein of unknown function (DUF2971)	10	NA	4.24607	NA	TRUE	FALSE	FALSE	9.39087	4.62	3.91569	2.66464	TRUE	FALSE	FALSE	TRUE	FALSE	no
IMGVR_UViG_3300029031_000158|3300029031|Ga0169626_100022|147346-208084	IMGVR_UViG_3300029031_000158|3300029031|Ga0169626_100022|147346-208084	34	36619	37740	+	CDS	NA	PF14253.10	NA	Bacteriophage abortive infection AbiH	Bacteriophage abortive infection AbiH	10	NA	4.24607	NA	TRUE	FALSE	FALSE	9.39087	2.6	3.91569	2.41497	TRUE	TRUE	FALSE	TRUE	TRUE	no
IMGVR_UViG_3300029031_000158|3300029031|Ga0169626_100022|147346-208084	IMGVR_UViG_3300029031_000158|3300029031|Ga0169626_100022|147346-208084	44	42714	43361	-	CDS	NA	PF12083.12	NA	Domain of unknown function (DUF3560)	Domain of unknown function (DUF3560)	10	NA	4.24607	NA	TRUE	FALSE	FALSE	9.39087	8.77	3.91569	2.943	TRUE	TRUE	FALSE	TRUE	TRUE	no
IMGVR_UViG_3300029031_000176|3300029031|Ga0169626_100027|9771-122871	IMGVR_UViG_3300029031_000176|3300029031|Ga0169626_100027|9771-122871	2	604	906	-	CDS	NA	PF14213.10	NA	STAS-like domain of unknown function (DUF4325)	STAS-like domain of unknown function (DUF4325)	10	NA	4.02402	NA	TRUE	FALSE	FALSE	9.28795	5.68	3.67907	2.75435	TRUE	FALSE	FALSE	TRUE	FALSE	no
IMGVR_UViG_3300029031_000176|3300029031|Ga0169626_100027|9771-122871	IMGVR_UViG_3300029031_000176|3300029031|Ga0169626_100027|9771-122871	18	9942	10595	-	CDS	K10857	PF20600.2	exodeoxyribonuclease X	Exodeoxyribonuclease X-like C-terminal	exodeoxyribonuclease X	10	10	4.02402	3.85248	TRUE	FALSE	FALSE	9.28795	4.99	3.67907	2.6981	TRUE	FALSE	FALSE	TRUE	FALSE	no
IMGVR_UViG_3300029031_000176|3300029031|Ga0169626_100027|9771-122871	IMGVR_UViG_3300029031_000176|3300029031|Ga0169626_100027|9771-122871	69	33888	34565	-	CDS	NA	PF13496.10	NA	Domain of unknown function (DUF4120)	Domain of unknown function (DUF4120)	10	NA	4.02402	NA	TRUE	FALSE	FALSE	9.28795	0.53	3.67907	1.72428	TRUE	TRUE	FALSE	TRUE	TRUE	no
IMGVR_UViG_3300029031_000176|3300029031|Ga0169626_100027|9771-122871	IMGVR_UViG_3300029031_000176|3300029031|Ga0169626_100027|9771-122871	80	41619	42353	-	CDS	NA	PF09674.14	NA	Protein of unknown function (DUF2400)	Protein of unknown function (DUF2400)	10	NA	4.02402	NA	TRUE	FALSE	FALSE	9.28795	2.27	3.67907	2.35603	TRUE	TRUE	FALSE	TRUE	TRUE	no
IMGVR_UViG_3300029031_000176|3300029031|Ga0169626_100027|9771-122871	IMGVR_UViG_3300029031_000176|3300029031|Ga0169626_100027|9771-122871	127	93404	93904	+	CDS	K01159	PF02075.21	crossover junction endodeoxyribonuclease RuvC	Crossover junction endodeoxyribonuclease RuvC	crossover junction endodeoxyribonuclease RuvC	10	10	4.02402	3.57565	TRUE	TRUE	FALSE	9.28795	8.76	3.67907	2.9425	TRUE	TRUE	FALSE	TRUE	TRUE	no
IMGVR_UViG_3300029034_000116|3300029034|Ga0169608_100002|101998-214707	IMGVR_UViG_3300029034_000116|3300029034|Ga0169608_100002|101998-214707	21	9697	10350	-	CDS	K10857	PF20600.2	exodeoxyribonuclease X	Exodeoxyribonuclease X-like C-terminal	exodeoxyribonuclease X	10	10	3.9964	3.85248	TRUE	TRUE	FALSE	9.64154	4.99	3.78034	2.6981	TRUE	TRUE	FALSE	TRUE	TRUE	no
IMGVR_UViG_3300029034_000116|3300029034|Ga0169608_100002|101998-214707	IMGVR_UViG_3300029034_000116|3300029034|Ga0169608_100002|101998-214707	81	41125	41859	-	CDS	NA	PF09674.14	NA	Protein of unknown function (DUF2400)	Protein of unknown function (DUF2400)	10	NA	3.9964	NA	TRUE	FALSE	FALSE	9.64154	2.27	3.78034	2.35603	TRUE	TRUE	FALSE	TRUE	TRUE	no
IMGVR_UViG_3300029034_000116|3300029034|Ga0169608_100002|101998-214707	IMGVR_UViG_3300029034_000116|3300029034|Ga0169608_100002|101998-214707	128	92682	93182	+	CDS	K01159	PF02075.21	crossover junction endodeoxyribonuclease RuvC	Crossover junction endodeoxyribonuclease RuvC	crossover junction endodeoxyribonuclease RuvC	10	10	3.9964	3.57565	TRUE	TRUE	FALSE	9.64154	8.76	3.78034	2.9425	TRUE	TRUE	FALSE	TRUE	TRUE	no
IMGVR_UViG_3300029038_000001|3300029038|Ga0169645_100051	IMGVR_UViG_3300029038_000001|3300029038|Ga0169645_100051	16	8575	9228	-	CDS	K10857	PF20600.2	exodeoxyribonuclease X	Exodeoxyribonuclease X-like C-terminal	exodeoxyribonuclease X	10	10	4.05734	3.85248	TRUE	FALSE	FALSE	9.38289	4.99	3.71798	2.6981	TRUE	FALSE	FALSE	TRUE	FALSE	no
IMGVR_UViG_3300029038_000001|3300029038|Ga0169645_100051	IMGVR_UViG_3300029038_000001|3300029038|Ga0169645_100051	67	32518	33195	-	CDS	NA	PF13496.10	NA	Domain of unknown function (DUF4120)	Domain of unknown function (DUF4120)	10	NA	4.05734	NA	TRUE	FALSE	FALSE	9.38289	0.53	3.71798	1.72428	TRUE	TRUE	FALSE	TRUE	TRUE	no
IMGVR_UViG_3300029038_000001|3300029038|Ga0169645_100051	IMGVR_UViG_3300029038_000001|3300029038|Ga0169645_100051	79	40383	41117	-	CDS	NA	PF09674.14	NA	Protein of unknown function (DUF2400)	Protein of unknown function (DUF2400)	10	NA	4.05734	NA	TRUE	FALSE	FALSE	9.38289	2.27	3.71798	2.35603	TRUE	TRUE	FALSE	TRUE	TRUE	no
IMGVR_UViG_3300029038_000001|3300029038|Ga0169645_100051	IMGVR_UViG_3300029038_000001|3300029038|Ga0169645_100051	126	92175	92675	+	CDS	K01159	PF02075.21	crossover junction endodeoxyribonuclease RuvC	Crossover junction endodeoxyribonuclease RuvC	crossover junction endodeoxyribonuclease RuvC	10	10	4.05734	3.57565	TRUE	TRUE	FALSE	9.38289	8.76	3.71798	2.9425	TRUE	TRUE	FALSE	TRUE	TRUE	no
IMGVR_UViG_3300029045_000183|3300029045|Ga0169661_100038|72252-187035	IMGVR_UViG_3300029045_000183|3300029045|Ga0169661_100038|72252-187035	25	19198	19698	-	CDS	K01159	PF02075.21	crossover junction endodeoxyribonuclease RuvC	Crossover junction endodeoxyribonuclease RuvC	crossover junction endodeoxyribonuclease RuvC	9.6012	10	3.88215	3.57565	TRUE	TRUE	FALSE	9.0565	8.76	3.59902	2.9425	TRUE	TRUE	FALSE	TRUE	TRUE	no
IMGVR_UViG_3300029045_000183|3300029045|Ga0169661_100038|72252-187035	IMGVR_UViG_3300029045_000183|3300029045|Ga0169661_100038|72252-187035	73	71034	71768	+	CDS	NA	PF09674.14	NA	Protein of unknown function (DUF2400)	Protein of unknown function (DUF2400)	9.6012	NA	3.88215	NA	TRUE	FALSE	FALSE	9.0565	2.27	3.59902	2.35603	TRUE	TRUE	FALSE	TRUE	TRUE	no
IMGVR_UViG_3300029045_000183|3300029045|Ga0169661_100038|72252-187035	IMGVR_UViG_3300029045_000183|3300029045|Ga0169661_100038|72252-187035	84	78761	79438	+	CDS	NA	PF13496.10	NA	Domain of unknown function (DUF4120)	Domain of unknown function (DUF4120)	9.6012	NA	3.88215	NA	TRUE	FALSE	FALSE	9.0565	0.53	3.59902	1.72428	TRUE	TRUE	FALSE	TRUE	TRUE	no
IMGVR_UViG_3300029045_000183|3300029045|Ga0169661_100038|72252-187035	IMGVR_UViG_3300029045_000183|3300029045|Ga0169661_100038|72252-187035	134	102334	102987	+	CDS	K10857	PF20600.2	exodeoxyribonuclease X	Exodeoxyribonuclease X-like C-terminal	exodeoxyribonuclease X	9.6012	10	3.88215	3.85248	TRUE	FALSE	FALSE	9.0565	4.99	3.59902	2.6981	TRUE	FALSE	FALSE	TRUE	FALSE	no
IMGVR_UViG_3300029045_000183|3300029045|Ga0169661_100038|72252-187035	IMGVR_UViG_3300029045_000183|3300029045|Ga0169661_100038|72252-187035	151	112023	112325	+	CDS	NA	PF14213.10	NA	STAS-like domain of unknown function (DUF4325)	STAS-like domain of unknown function (DUF4325)	9.6012	NA	3.88215	NA	TRUE	FALSE	FALSE	9.0565	5.68	3.59902	2.75435	TRUE	FALSE	FALSE	TRUE	FALSE	no
IMGVR_UViG_3300029045_000183|3300029045|Ga0169661_100038|72252-187035	IMGVR_UViG_3300029045_000183|3300029045|Ga0169661_100038|72252-187035	154	113390	114784	-	CDS	K01812	PF02614.18	glucuronate isomerase	Glucuronate isomerase	glucuronate isomerase	9.6012	0.03	3.88215	0.477121	TRUE	FALSE	FALSE	9.0565	0.03	3.59902	0.477121	TRUE	FALSE	FALSE	TRUE	FALSE	yes
IMGVR_UViG_3300029049_000001|3300029049|Ga0169693_100011	IMGVR_UViG_3300029049_000001|3300029049|Ga0169693_100011	28	18115	20076	-	CDS	K07192	PF01145.29	flotillin	SPFH domain / Band 7 family	flotillin	8.96375	3.93	3.42043	2.59439	TRUE	FALSE	FALSE	9.19105	10	3.61183	3.63276	TRUE	TRUE	FALSE	TRUE	TRUE	yes
IMGVR_UViG_3300029049_000001|3300029049|Ga0169693_100011	IMGVR_UViG_3300029049_000001|3300029049|Ga0169693_100011	53	36339	36626	-	CDS	NA	PF20600.2	NA	Exodeoxyribonuclease X-like C-terminal	Exodeoxyribonuclease X-like C-terminal	8.96375	NA	3.42043	NA	TRUE	FALSE	FALSE	9.19105	4.99	3.61183	2.6981	TRUE	FALSE	FALSE	TRUE	FALSE	no
IMGVR_UViG_3300029049_000001|3300029049|Ga0169693_100011	IMGVR_UViG_3300029049_000001|3300029049|Ga0169693_100011	67	41363	41560	+	CDS	K17892	PF02943.19	ferredoxin-thioredoxin reductase catalytic chain	Ferredoxin thioredoxin reductase catalytic beta chain	ferredoxin-thioredoxin reductase catalytic chain	8.96375	0.86	3.42043	1.9345	TRUE	FALSE	FALSE	9.19105	0.68	3.61183	1.83251	TRUE	FALSE	FALSE	TRUE	FALSE	no
IMGVR_UViG_3300029049_000001|3300029049|Ga0169693_100011	IMGVR_UViG_3300029049_000001|3300029049|Ga0169693_100011	121	94301	94864	+	CDS	K09005	PF02643.19	uncharacterized protein	Uncharacterized ACR, COG1430	uncharacterized protein	8.96375	6.01	3.42043	2.77887	TRUE	FALSE	FALSE	9.19105	5.59	3.61183	2.74741	TRUE	FALSE	FALSE	TRUE	FALSE	no
IMGVR_UViG_3300029049_000001|3300029049|Ga0169693_100011	IMGVR_UViG_3300029049_000001|3300029049|Ga0169693_100011	134	129742	130647	-	CDS	K09117	PF18143.5	uncharacterized protein	HAD domain in Swiss Army Knife RNA repair proteins	uncharacterized protein	8.96375	8.05	3.42043	2.9058	TRUE	TRUE	FALSE	9.19105	10	3.61183	3.20871	TRUE	TRUE	FALSE	TRUE	TRUE	no
IMGVR_UViG_3300029049_000001|3300029049|Ga0169693_100011	IMGVR_UViG_3300029049_000001|3300029049|Ga0169693_100011	139	132702	133277	-	CDS	K00969	PF01467.30	nicotinate-nucleotide adenylyltransferase	Cytidylyltransferase-like	nicotinate-nucleotide adenylyltransferase	8.96375	4.61	3.42043	2.6637	TRUE	TRUE	FALSE	9.19105	10	3.61183	3.62972	TRUE	TRUE	FALSE	TRUE	TRUE	yes
IMGVR_UViG_3300029049_000001|3300029049|Ga0169693_100011	IMGVR_UViG_3300029049_000001|3300029049|Ga0169693_100011	145	137060	137638	-	CDS	K08281	PF00857.24	nicotinamidase/pyrazinamidase	Isochorismatase family	nicotinamidase/pyrazinamidase	8.96375	9.26	3.42043	2.96661	TRUE	TRUE	FALSE	9.19105	7.26	3.61183	2.86094	TRUE	TRUE	FALSE	TRUE	TRUE	yes
IMGVR_UViG_3300029049_000001|3300029049|Ga0169693_100011	IMGVR_UViG_3300029049_000001|3300029049|Ga0169693_100011	158	141668	142000	-	CDS	K07039	PF02810.19	uncharacterized protein	SEC-C motif	uncharacterized protein	8.96375	7.18	3.42043	2.85612	TRUE	TRUE	FALSE	9.19105	5.92	3.61183	2.77232	TRUE	TRUE	FALSE	TRUE	TRUE	no
IMGVR_UViG_3300029049_000001|3300029049|Ga0169693_100011	IMGVR_UViG_3300029049_000001|3300029049|Ga0169693_100011	219	178580	179215	-	CDS	K02217	PF00210.28	ferritin	Ferritin-like domain	ferritin	8.96375	6.94	3.42043	2.84136	TRUE	FALSE	FALSE	9.19105	10	3.61183	3.39199	TRUE	FALSE	FALSE	TRUE	FALSE	no
IMGVR_UViG_3300029049_000001|3300029049|Ga0169693_100011	IMGVR_UViG_3300029049_000001|3300029049|Ga0169693_100011	227	182571	182915	-	CDS	NA	PF04519.17	NA	Polymer-forming cytoskeletal	Polymer-forming cytoskeletal	8.96375	NA	3.42043	NA	TRUE	FALSE	FALSE	9.19105	4.82	3.61183	2.68305	TRUE	FALSE	FALSE	TRUE	FALSE	no
IMGVR_UViG_3300029049_000003|3300029049|Ga0169693_100052	IMGVR_UViG_3300029049_000003|3300029049|Ga0169693_100052	13	11986	12525	-	CDS	K08722	PF12917.11	5'-deoxynucleotidase	5'-deoxynucleotidase YfbR-like	5'-deoxynucleotidase	9.89947	8.09	3.75018	2.90795	TRUE	TRUE	FALSE	9.31188	10	3.58921	3.02735	TRUE	TRUE	FALSE	TRUE	TRUE	no
IMGVR_UViG_3300029049_000003|3300029049|Ga0169693_100052	IMGVR_UViG_3300029049_000003|3300029049|Ga0169693_100052	16	14672	15421	-	CDS	NA	PF18747.5	NA	5-hmdU DNA kinase 2	5-hmdU DNA kinase 2	9.89947	NA	3.75018	NA	TRUE	FALSE	FALSE	9.31188	0.49	3.58921	1.6902	TRUE	TRUE	FALSE	TRUE	TRUE	no
IMGVR_UViG_3300029049_000003|3300029049|Ga0169693_100052	IMGVR_UViG_3300029049_000003|3300029049|Ga0169693_100052	29	25531	27870	-	CDS	NA	PF18998.4	NA	Divergent InlB B-repeat domain	Divergent InlB B-repeat domain	9.89947	NA	3.75018	NA	TRUE	FALSE	FALSE	9.31188	9.41	3.58921	2.97359	TRUE	TRUE	FALSE	TRUE	TRUE	no
IMGVR_UViG_3300029049_000003|3300029049|Ga0169693_100052	IMGVR_UViG_3300029049_000003|3300029049|Ga0169693_100052	30	27872	28495	-	CDS	NA	PF20186.2	NA	Family of unknown function (DUF6549)	Family of unknown function (DUF6549)	9.89947	NA	3.75018	NA	TRUE	FALSE	FALSE	9.31188	9.95	3.58921	2.99782	TRUE	TRUE	FALSE	TRUE	TRUE	no
IMGVR_UViG_3300029049_000003|3300029049|Ga0169693_100052	IMGVR_UViG_3300029049_000003|3300029049|Ga0169693_100052	62	55931	57757	-	CDS	NA	PF15644.10	NA	Papain fold toxin 1, glutamine deamidase	Papain fold toxin 1, glutamine deamidase	9.89947	NA	3.75018	NA	TRUE	FALSE	FALSE	9.31188	5.86	3.58921	2.7679	TRUE	TRUE	FALSE	TRUE	TRUE	no
IMGVR_UViG_3300029049_000003|3300029049|Ga0169693_100052	IMGVR_UViG_3300029049_000003|3300029049|Ga0169693_100052	92	74698	75444	-	CDS	NA	PF09674.14	NA	Protein of unknown function (DUF2400)	Protein of unknown function (DUF2400)	9.89947	NA	3.75018	NA	TRUE	FALSE	FALSE	9.31188	2.27	3.58921	2.35603	TRUE	TRUE	FALSE	TRUE	TRUE	no
IMGVR_UViG_3300029050_000004|3300029050|Ga0169629_100267	IMGVR_UViG_3300029050_000004|3300029050|Ga0169629_100267	71	39204	39986	-	CDS	NA	PF11839.12	NA	Alanine-zipper, major outer membrane lipoprotein	Alanine-zipper, major outer membrane lipoprotein	10	NA	3.93708	NA	TRUE	FALSE	FALSE	9.50583	2.23	3.81901	2.3483	TRUE	TRUE	FALSE	TRUE	TRUE	no
IMGVR_UViG_3300029050_000004|3300029050|Ga0169629_100267	IMGVR_UViG_3300029050_000004|3300029050|Ga0169629_100267	92	59529	60014	-	CDS	NA	PF15542.10	NA	Bacterial toxin 50	Bacterial toxin 50	10	NA	3.93708	NA	TRUE	FALSE	FALSE	9.50583	5.91	3.81901	2.77159	TRUE	TRUE	TRUE	TRUE	TRUE	no
IMGVR_UViG_3300029051_000236|3300029051|Ga0169669_100038|87075-203123	IMGVR_UViG_3300029051_000236|3300029051|Ga0169669_100038|87075-203123	1	1	1665	-	CDS	K07085	PF06826.16	putative transport protein	Predicted Permease Membrane Region	putative transport protein	9.62769	0.32	3.96049	1.50515	TRUE	FALSE	FALSE	9.28128	0.27	3.71182	1.43136	TRUE	FALSE	FALSE	TRUE	FALSE	no
IMGVR_UViG_3300029051_000236|3300029051|Ga0169669_100038|87075-203123	IMGVR_UViG_3300029051_000236|3300029051|Ga0169669_100038|87075-203123	4	2694	2996	-	CDS	NA	PF14213.10	NA	STAS-like domain of unknown function (DUF4325)	STAS-like domain of unknown function (DUF4325)	9.62769	NA	3.96049	NA	TRUE	FALSE	FALSE	9.28128	5.68	3.71182	2.75435	TRUE	FALSE	FALSE	TRUE	FALSE	no
IMGVR_UViG_3300029051_000236|3300029051|Ga0169669_100038|87075-203123	IMGVR_UViG_3300029051_000236|3300029051|Ga0169669_100038|87075-203123	21	12032	12685	-	CDS	K10857	PF20600.2	exodeoxyribonuclease X	Exodeoxyribonuclease X-like C-terminal	exodeoxyribonuclease X	9.62769	10	3.96049	3.85248	TRUE	FALSE	FALSE	9.28128	4.99	3.71182	2.6981	TRUE	FALSE	FALSE	TRUE	FALSE	no
IMGVR_UViG_3300029051_000236|3300029051|Ga0169669_100038|87075-203123	IMGVR_UViG_3300029051_000236|3300029051|Ga0169669_100038|87075-203123	82	43339	44073	-	CDS	NA	PF09674.14	NA	Protein of unknown function (DUF2400)	Protein of unknown function (DUF2400)	9.62769	NA	3.96049	NA	TRUE	FALSE	FALSE	9.28128	2.27	3.71182	2.35603	TRUE	TRUE	FALSE	TRUE	TRUE	no
IMGVR_UViG_3300029051_000236|3300029051|Ga0169669_100038|87075-203123	IMGVR_UViG_3300029051_000236|3300029051|Ga0169669_100038|87075-203123	129	95130	95630	+	CDS	K01159	PF02075.21	crossover junction endodeoxyribonuclease RuvC	Crossover junction endodeoxyribonuclease RuvC	crossover junction endodeoxyribonuclease RuvC	9.62769	10	3.96049	3.57565	TRUE	TRUE	FALSE	9.28128	8.76	3.71182	2.9425	TRUE	TRUE	FALSE	TRUE	TRUE	no
IMGVR_UViG_3300029051_000272|3300029051|Ga0169669_100196|27246-88011	IMGVR_UViG_3300029051_000272|3300029051|Ga0169669_100196|27246-88011	43	41370	42017	-	CDS	NA	PF12083.12	NA	Domain of unknown function (DUF3560)	Domain of unknown function (DUF3560)	10	NA	4.28281	NA	TRUE	FALSE	FALSE	9.93526	8.77	4.14157	2.943	TRUE	TRUE	FALSE	TRUE	TRUE	no
IMGVR_UViG_3300029054_000008|3300029054|Ga0169633_100336	IMGVR_UViG_3300029054_000008|3300029054|Ga0169633_100336	46	41382	41630	-	CDS	K26952	PF11123.12	Autographiviridae terminase small subunit	DNA packaging protein	Autographiviridae terminase small subunit	9.47412	1.06	3.58565	2.02531	TRUE	TRUE	FALSE	9.115	0.75	3.6232	1.87506	TRUE	TRUE	FALSE	TRUE	TRUE	no
IMGVR_UViG_3300029054_000008|3300029054|Ga0169633_100336	IMGVR_UViG_3300029054_000008|3300029054|Ga0169633_100336	47	41627	41830	-	CDS	NA	PF10746.13	NA	Phage holin T7 family, holin superfamily II	Phage holin T7 family, holin superfamily II	9.47412	NA	3.58565	NA	TRUE	FALSE	FALSE	9.115	1.55	3.6232	2.19033	TRUE	TRUE	FALSE	TRUE	TRUE	no
IMGVR_UViG_3300029057_000256|3300029057|Ga0169682_100052|7826-119131	IMGVR_UViG_3300029057_000256|3300029057|Ga0169682_100052|7826-119131	28	20388	20888	-	CDS	K01159	PF02075.21	crossover junction endodeoxyribonuclease RuvC	Crossover junction endodeoxyribonuclease RuvC	crossover junction endodeoxyribonuclease RuvC	10	10	4.00216	3.57565	TRUE	TRUE	FALSE	9.76395	8.76	3.79345	2.9425	TRUE	TRUE	FALSE	TRUE	TRUE	no
IMGVR_UViG_3300029057_000256|3300029057|Ga0169682_100052|7826-119131	IMGVR_UViG_3300029057_000256|3300029057|Ga0169682_100052|7826-119131	75	71835	72569	+	CDS	NA	PF09674.14	NA	Protein of unknown function (DUF2400)	Protein of unknown function (DUF2400)	10	NA	4.00216	NA	TRUE	FALSE	FALSE	9.76395	2.27	3.79345	2.35603	TRUE	TRUE	FALSE	TRUE	TRUE	no
IMGVR_UViG_3300029071_000021|3300029071|Ga0169228_10077|5445-54207	IMGVR_UViG_3300029071_000021|3300029071|Ga0169228_10077|5445-54207	40	24985	25896	+	CDS	K13276	PF09136.14	bacillopeptidase F	Glucodextranase, domain B	bacillopeptidase F	9.46571	10	4.02728	3.14953	TRUE	TRUE	FALSE	9.2225	3.46	3.7887	2.53908	TRUE	TRUE	TRUE	TRUE	TRUE	no
IMGVR_UViG_3300029071_000021|3300029071|Ga0169228_10077|5445-54207	IMGVR_UViG_3300029071_000021|3300029071|Ga0169228_10077|5445-54207	41	25909	26232	+	CDS	NA	PF13754.10	NA	Domain of unknown function	Domain of unknown function	9.46571	NA	4.02728	NA	TRUE	FALSE	FALSE	9.2225	1.49	3.7887	2.17319	TRUE	TRUE	TRUE	TRUE	TRUE	no
IMGVR_UViG_3300029071_000021|3300029071|Ga0169228_10077|5445-54207	IMGVR_UViG_3300029071_000021|3300029071|Ga0169228_10077|5445-54207	69	41614	42033	+	CDS	NA	PF06541.15	NA	Putative ABC-transporter type IV	Putative ABC-transporter type IV	9.46571	NA	4.02728	NA	TRUE	FALSE	FALSE	9.2225	4.82	3.7887	2.68305	TRUE	TRUE	FALSE	TRUE	TRUE	no
IMGVR_UViG_3300029071_000021|3300029071|Ga0169228_10077|5445-54207	IMGVR_UViG_3300029071_000021|3300029071|Ga0169228_10077|5445-54207	78	45586	46077	+	CDS	K06334	PF05067.16	spore coat protein JC	Manganese containing catalase	spore coat protein JC	9.46571	2.52	4.02728	2.4014	TRUE	TRUE	FALSE	9.2225	2.24	3.7887	2.35025	TRUE	TRUE	FALSE	TRUE	TRUE	no
IMGVR_UViG_3300029076_000042|3300029076|Ga0169233_100009|36059-149282	IMGVR_UViG_3300029076_000042|3300029076|Ga0169233_100009|36059-149282	27	19017	19517	-	CDS	K01159	PF02075.21	crossover junction endodeoxyribonuclease RuvC	Crossover junction endodeoxyribonuclease RuvC	crossover junction endodeoxyribonuclease RuvC	10	10	4.02402	3.57565	TRUE	TRUE	FALSE	9.26921	8.76	3.69002	2.9425	TRUE	TRUE	FALSE	TRUE	TRUE	no
IMGVR_UViG_3300029076_000042|3300029076|Ga0169233_100009|36059-149282	IMGVR_UViG_3300029076_000042|3300029076|Ga0169233_100009|36059-149282	75	71441	72175	+	CDS	NA	PF09674.14	NA	Protein of unknown function (DUF2400)	Protein of unknown function (DUF2400)	10	NA	4.02402	NA	TRUE	FALSE	FALSE	9.26921	2.27	3.69002	2.35603	TRUE	TRUE	FALSE	TRUE	TRUE	no
IMGVR_UViG_3300029076_000042|3300029076|Ga0169233_100009|36059-149282	IMGVR_UViG_3300029076_000042|3300029076|Ga0169233_100009|36059-149282	86	79230	79907	+	CDS	NA	PF13496.10	NA	Domain of unknown function (DUF4120)	Domain of unknown function (DUF4120)	10	NA	4.02402	NA	TRUE	FALSE	FALSE	9.26921	0.53	3.69002	1.72428	TRUE	TRUE	FALSE	TRUE	TRUE	no
IMGVR_UViG_3300029076_000042|3300029076|Ga0169233_100009|36059-149282	IMGVR_UViG_3300029076_000042|3300029076|Ga0169233_100009|36059-149282	135	102630	103283	+	CDS	K10857	PF20600.2	exodeoxyribonuclease X	Exodeoxyribonuclease X-like C-terminal	exodeoxyribonuclease X	10	10	4.02402	3.85248	TRUE	FALSE	FALSE	9.26921	4.99	3.69002	2.6981	TRUE	FALSE	FALSE	TRUE	FALSE	no
IMGVR_UViG_3300029076_000042|3300029076|Ga0169233_100009|36059-149282	IMGVR_UViG_3300029076_000042|3300029076|Ga0169233_100009|36059-149282	152	112319	112621	+	CDS	NA	PF14213.10	NA	STAS-like domain of unknown function (DUF4325)	STAS-like domain of unknown function (DUF4325)	10	NA	4.02402	NA	TRUE	FALSE	FALSE	9.26921	5.68	3.69002	2.75435	TRUE	FALSE	FALSE	TRUE	FALSE	no
IMGVR_UViG_3300029076_000047|3300029076|Ga0169233_100039|100656-163831	IMGVR_UViG_3300029076_000047|3300029076|Ga0169233_100039|100656-163831	2	213	662	+	CDS	NA	PF16476.9	NA	Domain of unknown function (DUF5053)	Domain of unknown function (DUF5053)	10	NA	4.28358	NA	TRUE	FALSE	FALSE	9.77125	5.74	4.02391	2.75891	TRUE	FALSE	FALSE	TRUE	FALSE	no
IMGVR_UViG_3300029076_000047|3300029076|Ga0169233_100039|100656-163831	IMGVR_UViG_3300029076_000047|3300029076|Ga0169233_100039|100656-163831	53	45368	46015	-	CDS	NA	PF12083.12	NA	Domain of unknown function (DUF3560)	Domain of unknown function (DUF3560)	10	NA	4.28358	NA	TRUE	FALSE	FALSE	9.77125	8.77	4.02391	2.943	TRUE	TRUE	FALSE	TRUE	TRUE	no
IMGVR_UViG_3300029077_000074|3300029077|Ga0169232_10048|31120-99857	IMGVR_UViG_3300029077_000074|3300029077|Ga0169232_10048|31120-99857	26	17703	18350	+	CDS	NA	PF12083.12	NA	Domain of unknown function (DUF3560)	Domain of unknown function (DUF3560)	10	NA	4.225	NA	TRUE	FALSE	FALSE	9.46292	8.77	3.89257	2.943	TRUE	TRUE	FALSE	TRUE	TRUE	no
IMGVR_UViG_3300029077_000074|3300029077|Ga0169232_10048|31120-99857	IMGVR_UViG_3300029077_000074|3300029077|Ga0169232_10048|31120-99857	44	27066	28187	-	CDS	NA	PF14253.10	NA	Bacteriophage abortive infection AbiH	Bacteriophage abortive infection AbiH	10	NA	4.225	NA	TRUE	FALSE	FALSE	9.46292	2.6	3.89257	2.41497	TRUE	TRUE	FALSE	TRUE	TRUE	no
IMGVR_UViG_3300029077_000074|3300029077|Ga0169232_10048|31120-99857	IMGVR_UViG_3300029077_000074|3300029077|Ga0169232_10048|31120-99857	76	62667	63080	-	CDS	NA	PF16476.9	NA	Domain of unknown function (DUF5053)	Domain of unknown function (DUF5053)	10	NA	4.225	NA	TRUE	FALSE	FALSE	9.46292	5.74	3.89257	2.75891	TRUE	TRUE	FALSE	TRUE	TRUE	no
IMGVR_UViG_3300029081_000043|3300029081|Ga0169209_100002|431464-498772	IMGVR_UViG_3300029081_000043|3300029081|Ga0169209_100002|431464-498772	2	249	662	+	CDS	NA	PF16476.9	NA	Domain of unknown function (DUF5053)	Domain of unknown function (DUF5053)	10	NA	4.19643	NA	TRUE	FALSE	FALSE	9.39913	5.74	3.93963	2.75891	TRUE	FALSE	FALSE	TRUE	FALSE	no
IMGVR_UViG_3300029081_000043|3300029081|Ga0169209_100002|431464-498772	IMGVR_UViG_3300029081_000043|3300029081|Ga0169209_100002|431464-498772	53	45998	46645	-	CDS	NA	PF12083.12	NA	Domain of unknown function (DUF3560)	Domain of unknown function (DUF3560)	10	NA	4.19643	NA	TRUE	FALSE	FALSE	9.39913	8.77	3.93963	2.943	TRUE	TRUE	FALSE	TRUE	TRUE	no
IMGVR_UViG_3300029081_000043|3300029081|Ga0169209_100002|431464-498772	IMGVR_UViG_3300029081_000043|3300029081|Ga0169209_100002|431464-498772	76	61451	62329	+	CDS	NA	PF10987.12	NA	Protein of unknown function (DUF2806)	Protein of unknown function (DUF2806)	10	NA	4.19643	NA	TRUE	FALSE	FALSE	9.39913	1.67	3.93963	2.22272	TRUE	TRUE	FALSE	TRUE	TRUE	no
IMGVR_UViG_3300029081_000053|3300029081|Ga0169209_100053|54541-188705	IMGVR_UViG_3300029081_000053|3300029081|Ga0169209_100053|54541-188705	25	19198	19698	-	CDS	K01159	PF02075.21	crossover junction endodeoxyribonuclease RuvC	Crossover junction endodeoxyribonuclease RuvC	crossover junction endodeoxyribonuclease RuvC	9.61724	10	3.88585	3.57565	TRUE	TRUE	FALSE	8.37037	8.76	3.43999	2.9425	TRUE	TRUE	FALSE	TRUE	TRUE	no
IMGVR_UViG_3300029081_000053|3300029081|Ga0169209_100053|54541-188705	IMGVR_UViG_3300029081_000053|3300029081|Ga0169209_100053|54541-188705	73	71037	71771	+	CDS	NA	PF09674.14	NA	Protein of unknown function (DUF2400)	Protein of unknown function (DUF2400)	9.61724	NA	3.88585	NA	TRUE	FALSE	FALSE	8.37037	2.27	3.43999	2.35603	TRUE	TRUE	FALSE	TRUE	TRUE	no
IMGVR_UViG_3300029081_000053|3300029081|Ga0169209_100053|54541-188705	IMGVR_UViG_3300029081_000053|3300029081|Ga0169209_100053|54541-188705	84	80114	80614	+	CDS	NA	PF14190.10	NA	Domain of unknown function (DUF4313)	Domain of unknown function (DUF4313)	9.61724	NA	3.88585	NA	TRUE	FALSE	FALSE	8.37037	1.62	3.43999	2.20952	TRUE	TRUE	FALSE	TRUE	TRUE	no
IMGVR_UViG_3300029081_000053|3300029081|Ga0169209_100053|54541-188705	IMGVR_UViG_3300029081_000053|3300029081|Ga0169209_100053|54541-188705	85	81103	81357	+	CDS	NA	PF18824.5	NA	Large polyvalent protein-associated domain 11	Large polyvalent protein-associated domain 11	9.61724	NA	3.88585	NA	TRUE	FALSE	FALSE	8.37037	2.78	3.43999	2.44404	TRUE	TRUE	FALSE	TRUE	TRUE	no
IMGVR_UViG_3300029081_000053|3300029081|Ga0169209_100053|54541-188705	IMGVR_UViG_3300029081_000053|3300029081|Ga0169209_100053|54541-188705	86	81828	82508	+	CDS	NA	PF18406.5	NA	Ferredoxin-like domain in Api92-like protein	Ferredoxin-like domain in Api92-like protein	9.61724	NA	3.88585	NA	TRUE	FALSE	FALSE	8.37037	9.4	3.43999	2.97313	TRUE	TRUE	FALSE	TRUE	TRUE	no
IMGVR_UViG_3300029081_000053|3300029081|Ga0169209_100053|54541-188705	IMGVR_UViG_3300029081_000053|3300029081|Ga0169209_100053|54541-188705	93	87252	88778	+	CDS	NA	PF01076.23	NA	Plasmid recombination enzyme	Plasmid recombination enzyme	9.61724	NA	3.88585	NA	TRUE	FALSE	FALSE	8.37037	3.53	3.43999	2.54777	TRUE	TRUE	FALSE	TRUE	TRUE	no
IMGVR_UViG_3300029081_000053|3300029081|Ga0169209_100053|54541-188705	IMGVR_UViG_3300029081_000053|3300029081|Ga0169209_100053|54541-188705	94	88832	90274	+	CDS	K03286	PF00691.24	OmpA-OmpF porin, OOP family	OmpA family	OmpA-OmpF porin, OOP family	9.61724	7.14	3.88585	2.8537	TRUE	TRUE	FALSE	8.37037	6	3.43999	2.77815	TRUE	TRUE	FALSE	TRUE	TRUE	no
IMGVR_UViG_3300029081_000053|3300029081|Ga0169209_100053|54541-188705	IMGVR_UViG_3300029081_000053|3300029081|Ga0169209_100053|54541-188705	105	98967	101216	-	CDS	K03555	PF01624.24	DNA mismatch repair protein MutS	MutS domain I	DNA mismatch repair protein MutS	9.61724	10	3.88585	3.22505	TRUE	TRUE	FALSE	8.37037	8.95	3.43999	2.95182	TRUE	TRUE	FALSE	TRUE	TRUE	no
IMGVR_UViG_3300029081_000053|3300029081|Ga0169209_100053|54541-188705	IMGVR_UViG_3300029081_000053|3300029081|Ga0169209_100053|54541-188705	111	106238	106723	-	CDS	K08981	PF03703.18	putative membrane protein	Bacterial PH domain	putative membrane protein	9.61724	1.76	3.88585	2.24551	TRUE	TRUE	FALSE	8.37037	2.31	3.43999	2.36361	TRUE	TRUE	FALSE	TRUE	TRUE	yes
IMGVR_UViG_3300029081_000053|3300029081|Ga0169209_100053|54541-188705	IMGVR_UViG_3300029081_000053|3300029081|Ga0169209_100053|54541-188705	115	110271	111029	-	CDS	NA	PF13351.10	NA	Protein of unknown function (DUF4099)	Protein of unknown function (DUF4099)	9.61724	NA	3.88585	NA	TRUE	FALSE	FALSE	8.37037	0.67	3.43999	1.82607	TRUE	TRUE	FALSE	TRUE	TRUE	no
IMGVR_UViG_3300029081_000053|3300029081|Ga0169209_100053|54541-188705	IMGVR_UViG_3300029081_000053|3300029081|Ga0169209_100053|54541-188705	119	114349	114852	+	CDS	NA	PF06908.15	NA	YspA SLOG family	YspA SLOG family	9.61724	NA	3.88585	NA	TRUE	FALSE	FALSE	8.37037	4.99	3.43999	2.6981	TRUE	TRUE	FALSE	TRUE	TRUE	no
IMGVR_UViG_3300029081_000053|3300029081|Ga0169209_100053|54541-188705	IMGVR_UViG_3300029081_000053|3300029081|Ga0169209_100053|54541-188705	120	115194	115679	-	CDS	NA	PF01872.21	NA	RibD C-terminal domain	RibD C-terminal domain	9.61724	NA	3.88585	NA	TRUE	FALSE	FALSE	8.37037	0.55	3.43999	1.74036	TRUE	TRUE	FALSE	TRUE	TRUE	no
IMGVR_UViG_3300029081_000053|3300029081|Ga0169209_100053|54541-188705	IMGVR_UViG_3300029081_000053|3300029081|Ga0169209_100053|54541-188705	129	126825	128690	-	CDS	NA	PF07693.18	NA	KAP family P-loop domain	KAP family P-loop domain	9.61724	NA	3.88585	NA	TRUE	FALSE	FALSE	8.37037	5.61	3.43999	2.74896	TRUE	FALSE	FALSE	TRUE	FALSE	no
IMGVR_UViG_3300029081_000053|3300029081|Ga0169209_100053|54541-188705	IMGVR_UViG_3300029081_000053|3300029081|Ga0169209_100053|54541-188705	131	128871	129260	-	CDS	NA	PF17642.5	NA	Hemolysin coregulated protein Hcp (TssD)	Hemolysin coregulated protein Hcp (TssD)	9.61724	NA	3.88585	NA	TRUE	FALSE	FALSE	8.37037	0.16	3.43999	1.20412	TRUE	FALSE	FALSE	TRUE	FALSE	no
IMGVR_UViG_3300029081_000053|3300029081|Ga0169209_100053|54541-188705	IMGVR_UViG_3300029081_000053|3300029081|Ga0169209_100053|54541-188705	134	131271	132755	-	CDS	NA	PF08867.15	NA	FRG domain	FRG domain	9.61724	NA	3.88585	NA	TRUE	FALSE	FALSE	8.37037	4.4	3.43999	2.64345	TRUE	FALSE	FALSE	TRUE	FALSE	no
IMGVR_UViG_3300029083_000057|3300029083|Ga0169225_100010|3345-66858	IMGVR_UViG_3300029083_000057|3300029083|Ga0169225_100010|3345-66858	31	18249	18896	+	CDS	NA	PF12083.12	NA	Domain of unknown function (DUF3560)	Domain of unknown function (DUF3560)	10	NA	4.30855	NA	TRUE	FALSE	FALSE	9.41952	8.77	3.97184	2.943	TRUE	TRUE	FALSE	TRUE	TRUE	no
IMGVR_UViG_3300029083_000057|3300029083|Ga0169225_100010|3345-66858	IMGVR_UViG_3300029083_000057|3300029083|Ga0169225_100010|3345-66858	48	27158	28171	-	CDS	NA	PF16872.9	NA	Putative phage abortive infection protein	Putative phage abortive infection protein	10	NA	4.30855	NA	TRUE	FALSE	FALSE	9.41952	3.3	3.97184	2.51851	TRUE	TRUE	FALSE	TRUE	TRUE	no
IMGVR_UViG_3300029083_000057|3300029083|Ga0169225_100010|3345-66858	IMGVR_UViG_3300029083_000057|3300029083|Ga0169225_100010|3345-66858	80	63101	63514	-	CDS	NA	PF16476.9	NA	Domain of unknown function (DUF5053)	Domain of unknown function (DUF5053)	10	NA	4.30855	NA	TRUE	FALSE	FALSE	9.41952	5.74	3.97184	2.75891	TRUE	FALSE	FALSE	TRUE	FALSE	no
IMGVR_UViG_3300029083_000058|3300029083|Ga0169225_100015|66653-178685	IMGVR_UViG_3300029083_000058|3300029083|Ga0169225_100015|66653-178685	19	8897	9550	-	CDS	K10857	PF20600.2	exodeoxyribonuclease X	Exodeoxyribonuclease X-like C-terminal	exodeoxyribonuclease X	10	10	3.98816	3.85248	TRUE	TRUE	FALSE	9.64154	4.99	3.76536	2.6981	TRUE	TRUE	FALSE	TRUE	TRUE	no
IMGVR_UViG_3300029083_000058|3300029083|Ga0169225_100015|66653-178685	IMGVR_UViG_3300029083_000058|3300029083|Ga0169225_100015|66653-178685	79	40495	41229	-	CDS	NA	PF09674.14	NA	Protein of unknown function (DUF2400)	Protein of unknown function (DUF2400)	10	NA	3.98816	NA	TRUE	FALSE	FALSE	9.64154	2.27	3.76536	2.35603	TRUE	TRUE	FALSE	TRUE	TRUE	no
IMGVR_UViG_3300029083_000058|3300029083|Ga0169225_100015|66653-178685	IMGVR_UViG_3300029083_000058|3300029083|Ga0169225_100015|66653-178685	126	92517	93017	+	CDS	K01159	PF02075.21	crossover junction endodeoxyribonuclease RuvC	Crossover junction endodeoxyribonuclease RuvC	crossover junction endodeoxyribonuclease RuvC	10	10	3.98816	3.57565	TRUE	TRUE	FALSE	9.64154	8.76	3.76536	2.9425	TRUE	TRUE	FALSE	TRUE	TRUE	no
IMGVR_UViG_3300029097_000006|3300029097|Ga0169217_100258	IMGVR_UViG_3300029097_000006|3300029097|Ga0169217_100258	45	38260	38523	+	CDS	K26952	PF11123.12	Autographiviridae terminase small subunit	DNA packaging protein	Autographiviridae terminase small subunit	9.47412	1.06	3.59183	2.02531	TRUE	FALSE	TRUE	9.55952	0.75	3.74331	1.87506	TRUE	FALSE	FALSE	TRUE	FALSE	no
IMGVR_UViG_3300029098_000129|3300029098|Ga0169171_100010|177942-276985	IMGVR_UViG_3300029098_000129|3300029098|Ga0169171_100010|177942-276985	61	35622	36146	-	CDS	K08281	PF00857.24	nicotinamidase/pyrazinamidase	Isochorismatase family	nicotinamidase/pyrazinamidase	9.684	9.26	3.77392	2.96661	TRUE	TRUE	FALSE	9.63545	7.26	3.74092	2.86094	TRUE	TRUE	FALSE	TRUE	TRUE	yes
IMGVR_UViG_3300029098_000129|3300029098|Ga0169171_100010|177942-276985	IMGVR_UViG_3300029098_000129|3300029098|Ga0169171_100010|177942-276985	88	55590	58313	+	CDS	K11699	PF05183.16	RNA-dependent RNA polymerase	RNA dependent RNA polymerase	RNA-dependent RNA polymerase	9.684	2.84	3.77392	2.45332	TRUE	TRUE	FALSE	9.63545	4.51	3.74092	2.65418	TRUE	TRUE	FALSE	TRUE	TRUE	no
IMGVR_UViG_3300029098_000129|3300029098|Ga0169171_100010|177942-276985	IMGVR_UViG_3300029098_000129|3300029098|Ga0169171_100010|177942-276985	121	92063	93601	+	CDS	NA	PF11962.12	NA	Peptidase_G2, IMC autoproteolytic cleavage domain	Peptidase_G2, IMC autoproteolytic cleavage domain	9.684	NA	3.77392	NA	TRUE	FALSE	FALSE	9.63545	6.2	3.74092	2.79239	TRUE	FALSE	FALSE	TRUE	FALSE	no
IMGVR_UViG_3300029100_000001|3300029100|Ga0169234_100032	IMGVR_UViG_3300029100_000001|3300029100|Ga0169234_100032	13	14714	14980	-	CDS	K02784	PF00381.23	phosphocarrier protein HPr	PTS HPr component phosphorylation site	phosphocarrier protein HPr	9.46793	0.55	3.85052	1.74036	TRUE	FALSE	FALSE	9.28463	0.62	3.78909	1.79239	TRUE	TRUE	FALSE	TRUE	TRUE	no
IMGVR_UViG_3300029100_000001|3300029100|Ga0169234_100032	IMGVR_UViG_3300029100_000001|3300029100|Ga0169234_100032	34	34066	34212	+	CDS	NA	PF07878.15	NA	CopG-like RHH_1 or ribbon-helix-helix domain, RHH_5	CopG-like RHH_1 or ribbon-helix-helix domain, RHH_5	9.46793	NA	3.85052	NA	TRUE	FALSE	FALSE	9.28463	2.26	3.78909	2.35411	TRUE	TRUE	FALSE	TRUE	TRUE	no
IMGVR_UViG_3300029100_000001|3300029100|Ga0169234_100032	IMGVR_UViG_3300029100_000001|3300029100|Ga0169234_100032	39	39562	40674	-	CDS	K06198	PF06054.15	competence protein CoiA	Competence protein CoiA-like family	competence protein CoiA	9.46793	4.02	3.85052	2.60423	TRUE	TRUE	FALSE	9.28463	1.59	3.78909	2.2014	TRUE	TRUE	FALSE	TRUE	TRUE	no
IMGVR_UViG_3300029100_000001|3300029100|Ga0169234_100032	IMGVR_UViG_3300029100_000001|3300029100|Ga0169234_100032	123	102654	104180	-	CDS	NA	PF11962.12	NA	Peptidase_G2, IMC autoproteolytic cleavage domain	Peptidase_G2, IMC autoproteolytic cleavage domain	9.46793	NA	3.85052	NA	TRUE	FALSE	FALSE	9.28463	6.2	3.78909	2.79239	TRUE	TRUE	FALSE	TRUE	TRUE	no
IMGVR_UViG_3300029100_000191|3300029100|Ga0169234_100006|24566-137895	IMGVR_UViG_3300029100_000191|3300029100|Ga0169234_100006|24566-137895	27	19016	19516	-	CDS	K01159	PF02075.21	crossover junction endodeoxyribonuclease RuvC	Crossover junction endodeoxyribonuclease RuvC	crossover junction endodeoxyribonuclease RuvC	10	10	4.06231	3.57565	TRUE	TRUE	FALSE	9.60912	8.76	3.76603	2.9425	TRUE	TRUE	FALSE	TRUE	TRUE	no
IMGVR_UViG_3300029100_000191|3300029100|Ga0169234_100006|24566-137895	IMGVR_UViG_3300029100_000191|3300029100|Ga0169234_100006|24566-137895	76	71327	72061	+	CDS	NA	PF09674.14	NA	Protein of unknown function (DUF2400)	Protein of unknown function (DUF2400)	10	NA	4.06231	NA	TRUE	FALSE	FALSE	9.60912	2.27	3.76603	2.35603	TRUE	FALSE	FALSE	TRUE	FALSE	no
IMGVR_UViG_3300029100_000191|3300029100|Ga0169234_100006|24566-137895	IMGVR_UViG_3300029100_000191|3300029100|Ga0169234_100006|24566-137895	154	112425	112727	+	CDS	NA	PF14213.10	NA	STAS-like domain of unknown function (DUF4325)	STAS-like domain of unknown function (DUF4325)	10	NA	4.06231	NA	TRUE	FALSE	FALSE	9.60912	5.68	3.76603	2.75435	TRUE	FALSE	FALSE	TRUE	FALSE	no
IMGVR_UViG_3300029101_000262|3300029101|Ga0169212_100080|19177-134750	IMGVR_UViG_3300029101_000262|3300029101|Ga0169212_100080|19177-134750	25	19198	19698	-	CDS	K01159	PF02075.21	crossover junction endodeoxyribonuclease RuvC	Crossover junction endodeoxyribonuclease RuvC	crossover junction endodeoxyribonuclease RuvC	9.8336	10	3.97372	3.57565	TRUE	TRUE	FALSE	9.0735	8.76	3.62369	2.9425	TRUE	TRUE	FALSE	TRUE	TRUE	no
IMGVR_UViG_3300029101_000262|3300029101|Ga0169212_100080|19177-134750	IMGVR_UViG_3300029101_000262|3300029101|Ga0169212_100080|19177-134750	73	71037	71771	+	CDS	NA	PF09674.14	NA	Protein of unknown function (DUF2400)	Protein of unknown function (DUF2400)	9.8336	NA	3.97372	NA	TRUE	FALSE	FALSE	9.0735	2.27	3.62369	2.35603	TRUE	TRUE	FALSE	TRUE	TRUE	no
IMGVR_UViG_3300029101_000262|3300029101|Ga0169212_100080|19177-134750	IMGVR_UViG_3300029101_000262|3300029101|Ga0169212_100080|19177-134750	84	78764	79441	+	CDS	NA	PF13496.10	NA	Domain of unknown function (DUF4120)	Domain of unknown function (DUF4120)	9.8336	NA	3.97372	NA	TRUE	FALSE	FALSE	9.0735	0.53	3.62369	1.72428	TRUE	TRUE	FALSE	TRUE	TRUE	no
IMGVR_UViG_3300029101_000262|3300029101|Ga0169212_100080|19177-134750	IMGVR_UViG_3300029101_000262|3300029101|Ga0169212_100080|19177-134750	134	102337	102990	+	CDS	K10857	PF20600.2	exodeoxyribonuclease X	Exodeoxyribonuclease X-like C-terminal	exodeoxyribonuclease X	9.8336	10	3.97372	3.85248	TRUE	FALSE	FALSE	9.0735	4.99	3.62369	2.6981	TRUE	FALSE	FALSE	TRUE	FALSE	no
IMGVR_UViG_3300029101_000262|3300029101|Ga0169212_100080|19177-134750	IMGVR_UViG_3300029101_000262|3300029101|Ga0169212_100080|19177-134750	152	112756	113601	+	CDS	K07506	PF12833.11	AraC family transcriptional regulator	Helix-turn-helix domain	AraC family transcriptional regulator	9.8336	5.84	3.97372	2.76641	TRUE	FALSE	FALSE	9.0735	6.12	3.62369	2.78675	TRUE	FALSE	FALSE	TRUE	FALSE	no
IMGVR_UViG_3300029101_000262|3300029101|Ga0169212_100080|19177-134750	IMGVR_UViG_3300029101_000262|3300029101|Ga0169212_100080|19177-134750	153	113749	114585	+	CDS	NA	PF09357.14	NA	RteC protein	RteC protein	9.8336	NA	3.97372	NA	TRUE	FALSE	FALSE	9.0735	0.27	3.62369	1.43136	TRUE	FALSE	FALSE	TRUE	FALSE	no
IMGVR_UViG_3300029103_000005|3300029103|Ga0169220_100166	IMGVR_UViG_3300029103_000005|3300029103|Ga0169220_100166	6	3671	4156	+	CDS	NA	PF15542.10	NA	Bacterial toxin 50	Bacterial toxin 50	10	NA	3.93708	NA	TRUE	FALSE	FALSE	9.50583	5.91	3.81901	2.77159	TRUE	TRUE	TRUE	TRUE	TRUE	no
IMGVR_UViG_3300029103_000005|3300029103|Ga0169220_100166	IMGVR_UViG_3300029103_000005|3300029103|Ga0169220_100166	27	23700	24482	+	CDS	NA	PF11839.12	NA	Alanine-zipper, major outer membrane lipoprotein	Alanine-zipper, major outer membrane lipoprotein	10	NA	3.93708	NA	TRUE	FALSE	FALSE	9.50583	2.23	3.81901	2.3483	TRUE	TRUE	FALSE	TRUE	TRUE	no
IMGVR_UViG_3300029112_000171|3300029112|Ga0168820_100077|26173-85067	IMGVR_UViG_3300029112_000171|3300029112|Ga0168820_100077|26173-85067	1	1	306	-	CDS	NA	PF14213.10	NA	STAS-like domain of unknown function (DUF4325)	STAS-like domain of unknown function (DUF4325)	10	NA	4.32385	NA	TRUE	FALSE	FALSE	9.32364	5.68	3.94819	2.75435	TRUE	FALSE	FALSE	TRUE	FALSE	no
IMGVR_UViG_3300029112_000171|3300029112|Ga0168820_100077|26173-85067	IMGVR_UViG_3300029112_000171|3300029112|Ga0168820_100077|26173-85067	21	13137	13637	+	CDS	NA	PF20338.2	NA	Family of unknown function (DUF6633)	Family of unknown function (DUF6633)	10	NA	4.32385	NA	TRUE	FALSE	FALSE	9.32364	3.7	3.94819	2.5682	TRUE	TRUE	FALSE	TRUE	TRUE	no
IMGVR_UViG_3300029112_000171|3300029112|Ga0168820_100077|26173-85067	IMGVR_UViG_3300029112_000171|3300029112|Ga0168820_100077|26173-85067	75	58227	58682	-	CDS	NA	PF16476.9	NA	Domain of unknown function (DUF5053)	Domain of unknown function (DUF5053)	10	NA	4.32385	NA	TRUE	FALSE	FALSE	9.32364	5.74	3.94819	2.75891	TRUE	FALSE	FALSE	TRUE	FALSE	no
IMGVR_UViG_3300029112_000178|3300029112|Ga0168820_100303|18087-64577	IMGVR_UViG_3300029112_000178|3300029112|Ga0168820_100303|18087-64577	50	36915	37409	+	CDS	K06334	PF05067.16	spore coat protein JC	Manganese containing catalase	spore coat protein JC	8.66909	2.52	3.99518	2.4014	TRUE	FALSE	FALSE	9.27722	2.24	4.03086	2.35025	TRUE	FALSE	FALSE	TRUE	FALSE	no
IMGVR_UViG_3300029112_000178|3300029112|Ga0168820_100303|18087-64577	IMGVR_UViG_3300029112_000178|3300029112|Ga0168820_100303|18087-64577	51	37552	40758	-	CDS	K05991	PF00150.22	endoglycosylceramidase	Cellulase (glycosyl hydrolase family 5)	endoglycosylceramidase	8.66909	2.84	3.99518	2.45332	TRUE	FALSE	FALSE	9.27722	4.75	4.03086	2.67669	TRUE	FALSE	FALSE	TRUE	FALSE	yes
IMGVR_UViG_3300029113_000198|3300029113|Ga0168853_100038|3658-147067	IMGVR_UViG_3300029113_000198|3300029113|Ga0168853_100038|3658-147067	2	270	1022	-	CDS	K03785	PF01487.19	3-dehydroquinate dehydratase I	Type I 3-dehydroquinase	3-dehydroquinate dehydratase I	9.10767	0.21	3.77737	1.32222	TRUE	FALSE	FALSE	8.51537	0.2	3.65281	1.30103	TRUE	FALSE	FALSE	TRUE	FALSE	yes
IMGVR_UViG_3300029113_000198|3300029113|Ga0168853_100038|3658-147067	IMGVR_UViG_3300029113_000198|3300029113|Ga0168853_100038|3658-147067	6	2805	3263	-	CDS	NA	PF06541.15	NA	Putative ABC-transporter type IV	Putative ABC-transporter type IV	9.10767	NA	3.77737	NA	TRUE	FALSE	FALSE	8.51537	4.82	3.65281	2.68305	TRUE	TRUE	FALSE	TRUE	TRUE	no
IMGVR_UViG_3300029113_000198|3300029113|Ga0168853_100038|3658-147067	IMGVR_UViG_3300029113_000198|3300029113|Ga0168853_100038|3658-147067	19	20050	22857	-	CDS	NA	PF16467.9	NA	Domain of unknown function (DUF5048)	Domain of unknown function (DUF5048)	9.10767	NA	3.77737	NA	TRUE	FALSE	FALSE	8.51537	0.9	3.65281	1.95424	TRUE	FALSE	FALSE	TRUE	FALSE	no
IMGVR_UViG_3300029113_000198|3300029113|Ga0168853_100038|3658-147067	IMGVR_UViG_3300029113_000198|3300029113|Ga0168853_100038|3658-147067	49	54673	54861	-	CDS	NA	PF09642.14	NA	YonK protein	YonK protein	9.10767	NA	3.77737	NA	TRUE	FALSE	FALSE	8.51537	0.92	3.65281	1.96379	TRUE	FALSE	FALSE	TRUE	FALSE	no
IMGVR_UViG_3300029113_000198|3300029113|Ga0168853_100038|3658-147067	IMGVR_UViG_3300029113_000198|3300029113|Ga0168853_100038|3658-147067	54	57330	60113	-	CDS	K11699	PF05183.16	RNA-dependent RNA polymerase	RNA dependent RNA polymerase	RNA-dependent RNA polymerase	9.10767	2.84	3.77737	2.45332	TRUE	TRUE	FALSE	8.51537	4.51	3.65281	2.65418	TRUE	TRUE	FALSE	TRUE	TRUE	no
IMGVR_UViG_3300029113_000198|3300029113|Ga0168853_100038|3658-147067	IMGVR_UViG_3300029113_000198|3300029113|Ga0168853_100038|3658-147067	161	117533	118090	+	CDS	K03744	PF04011.16	LemA protein	LemA family	LemA protein	9.10767	4.24	3.77737	2.62737	TRUE	TRUE	FALSE	8.51537	4.09	3.65281	2.61172	TRUE	TRUE	FALSE	TRUE	TRUE	no
IMGVR_UViG_3300029113_000198|3300029113|Ga0168853_100038|3658-147067	IMGVR_UViG_3300029113_000198|3300029113|Ga0168853_100038|3658-147067	192	131200	132027	+	CDS	K01491	PF02882.23	methylenetetrahydrofolate dehydrogenase (NADP+) / methenyltetrahydrofolate cyclohydrolase	Tetrahydrofolate dehydrogenase/cyclohydrolase, NAD(P)-binding domain	methylenetetrahydrofolate dehydrogenase (NADP+) / methenyltetrahydrofolate cyclohydrolase	9.10767	5.94	3.77737	2.77379	TRUE	TRUE	FALSE	8.51537	5.8	3.65281	2.76343	TRUE	TRUE	FALSE	TRUE	TRUE	yes
IMGVR_UViG_3300029113_000198|3300029113|Ga0168853_100038|3658-147067	IMGVR_UViG_3300029113_000198|3300029113|Ga0168853_100038|3658-147067	193	132024	132218	+	CDS	NA	PF09035.14	NA	Excisionase from transposon Tn916	Excisionase from transposon Tn916	9.10767	NA	3.77737	NA	TRUE	FALSE	FALSE	8.51537	3.71	3.65281	2.56937	TRUE	TRUE	FALSE	TRUE	TRUE	no
IMGVR_UViG_3300029113_000198|3300029113|Ga0168853_100038|3658-147067	IMGVR_UViG_3300029113_000198|3300029113|Ga0168853_100038|3658-147067	196	136060	137577	+	CDS	K00763	PF17767.5	nicotinate phosphoribosyltransferase	Nicotinate phosphoribosyltransferase (NAPRTase) N-terminal domain	nicotinate phosphoribosyltransferase	9.10767	10	3.77737	3.03862	TRUE	TRUE	FALSE	8.51537	4.18	3.65281	2.62118	TRUE	TRUE	FALSE	TRUE	TRUE	yes
IMGVR_UViG_3300029113_000208|3300029113|Ga0168853_100221|3354-67242	IMGVR_UViG_3300029113_000208|3300029113|Ga0168853_100221|3354-67242	34	20117	20764	+	CDS	NA	PF12083.12	NA	Domain of unknown function (DUF3560)	Domain of unknown function (DUF3560)	10	NA	4.31179	NA	TRUE	FALSE	FALSE	9.35842	8.77	4.04848	2.943	TRUE	TRUE	FALSE	TRUE	TRUE	no
IMGVR_UViG_3300029113_000208|3300029113|Ga0168853_100221|3354-67242	IMGVR_UViG_3300029113_000208|3300029113|Ga0168853_100221|3354-67242	49	27977	28990	-	CDS	NA	PF16872.9	NA	Putative phage abortive infection protein	Putative phage abortive infection protein	10	NA	4.31179	NA	TRUE	FALSE	FALSE	9.35842	3.3	4.04848	2.51851	TRUE	TRUE	FALSE	TRUE	TRUE	no
IMGVR_UViG_3300029113_000208|3300029113|Ga0168853_100221|3354-67242	IMGVR_UViG_3300029113_000208|3300029113|Ga0168853_100221|3354-67242	83	63476	63889	-	CDS	NA	PF16476.9	NA	Domain of unknown function (DUF5053)	Domain of unknown function (DUF5053)	10	NA	4.31179	NA	TRUE	FALSE	FALSE	9.35842	5.74	4.04848	2.75891	TRUE	FALSE	FALSE	TRUE	FALSE	no
IMGVR_UViG_3300029114_000006|3300029114|Ga0168819_100174	IMGVR_UViG_3300029114_000006|3300029114|Ga0168819_100174	1	483	1106	+	CDS	K07813	PF04647.19	accessory gene regulator B	Accessory gene regulator B	accessory gene regulator B	9.42059	2.52	3.76756	2.4014	TRUE	FALSE	FALSE	9.12967	2.53	3.68713	2.40312	TRUE	FALSE	FALSE	TRUE	FALSE	no
IMGVR_UViG_3300029114_000006|3300029114|Ga0168819_100174	IMGVR_UViG_3300029114_000006|3300029114|Ga0168819_100174	11	8003	8938	+	CDS	K26041	PF20987.1	Straboviridae intron-associated endonuclease 1	Intron-encoded endonuclease 1, DNA-binding domain	Straboviridae intron-associated endonuclease 1	9.42059	10	3.76756	4.03052	TRUE	FALSE	FALSE	9.12967	1.91	3.68713	2.28103	TRUE	FALSE	FALSE	TRUE	FALSE	no
IMGVR_UViG_3300029114_000006|3300029114|Ga0168819_100174	IMGVR_UViG_3300029114_000006|3300029114|Ga0168819_100174	16	16800	18233	+	CDS	NA	PF16467.9	NA	Domain of unknown function (DUF5048)	Domain of unknown function (DUF5048)	9.42059	NA	3.76756	NA	TRUE	FALSE	FALSE	9.12967	0.9	3.68713	1.95424	TRUE	TRUE	FALSE	TRUE	TRUE	no
IMGVR_UViG_3300029114_000006|3300029114|Ga0168819_100174	IMGVR_UViG_3300029114_000006|3300029114|Ga0168819_100174	109	75508	76533	-	CDS	K04487	PF00266.23	cysteine desulfurase	Aminotransferase class-V	cysteine desulfurase	9.42059	7.63	3.76756	2.88252	TRUE	TRUE	FALSE	9.12967	8.55	3.68713	2.93197	TRUE	TRUE	FALSE	TRUE	TRUE	yes
IMGVR_UViG_3300029117_000168|3300029117|Ga0168818_100033|8184-120577	IMGVR_UViG_3300029117_000168|3300029117|Ga0168818_100033|8184-120577	62	39909	40661	+	CDS	NA	PF09851.13	NA	Short C-terminal domain	Short C-terminal domain	8.30432	NA	3.61795	NA	TRUE	FALSE	FALSE	8.13768	5.63	3.59118	2.75051	TRUE	TRUE	FALSE	TRUE	TRUE	no
IMGVR_UViG_3300029117_000168|3300029117|Ga0168818_100033|8184-120577	IMGVR_UViG_3300029117_000168|3300029117|Ga0168818_100033|8184-120577	64	42497	44020	-	CDS	K24707	PF00370.25	ribulokinase	FGGY family of carbohydrate kinases, N-terminal domain	ribulokinase	8.30432	0.46	3.61795	1.66276	TRUE	FALSE	FALSE	8.13768	0.38	3.59118	1.57978	TRUE	FALSE	FALSE	TRUE	FALSE	yes
IMGVR_UViG_3300029117_000168|3300029117|Ga0168818_100033|8184-120577	IMGVR_UViG_3300029117_000168|3300029117|Ga0168818_100033|8184-120577	66	44832	45914	+	CDS	K00831	PF00266.23	phosphoserine aminotransferase	Aminotransferase class-V	phosphoserine aminotransferase	8.30432	0.59	3.61795	1.77085	TRUE	TRUE	FALSE	8.13768	8.55	3.59118	2.93197	TRUE	TRUE	FALSE	TRUE	TRUE	yes
IMGVR_UViG_3300029117_000168|3300029117|Ga0168818_100033|8184-120577	IMGVR_UViG_3300029117_000168|3300029117|Ga0168818_100033|8184-120577	68	46092	47243	+	CDS	K00058	PF02826.23	D-3-phosphoglycerate dehydrogenase / 2-oxoglutarate reductase	D-isomer specific 2-hydroxyacid dehydrogenase, NAD binding domain	D-3-phosphoglycerate dehydrogenase / 2-oxoglutarate reductase	8.30432	2.1	3.61795	2.32222	TRUE	TRUE	FALSE	8.13768	2.06	3.59118	2.31387	TRUE	TRUE	FALSE	TRUE	TRUE	yes
IMGVR_UViG_3300029117_000168|3300029117|Ga0168818_100033|8184-120577	IMGVR_UViG_3300029117_000168|3300029117|Ga0168818_100033|8184-120577	70	47726	48211	-	CDS	NA	PF04138.18	NA	GtrA-like protein	GtrA-like protein	8.30432	NA	3.61795	NA	TRUE	FALSE	FALSE	8.13768	2.33	3.59118	2.36736	TRUE	TRUE	FALSE	TRUE	TRUE	no
IMGVR_UViG_3300029117_000168|3300029117|Ga0168818_100033|8184-120577	IMGVR_UViG_3300029117_000168|3300029117|Ga0168818_100033|8184-120577	71	48421	49689	+	CDS	K03699	PF01595.24	magnesium and cobalt exporter, CNNM family	Cyclin M transmembrane N-terminal domain	magnesium and cobalt exporter, CNNM family	8.30432	0.83	3.61795	1.91908	TRUE	TRUE	FALSE	8.13768	0.59	3.59118	1.77085	TRUE	TRUE	FALSE	TRUE	TRUE	no
IMGVR_UViG_3300029117_000168|3300029117|Ga0168818_100033|8184-120577	IMGVR_UViG_3300029117_000168|3300029117|Ga0168818_100033|8184-120577	73	50289	51122	+	CDS	NA	PF00892.24	NA	EamA-like transporter family	EamA-like transporter family	8.30432	NA	3.61795	NA	TRUE	FALSE	FALSE	8.13768	3.54	3.59118	2.549	TRUE	TRUE	FALSE	TRUE	TRUE	no
IMGVR_UViG_3300029117_000168|3300029117|Ga0168818_100033|8184-120577	IMGVR_UViG_3300029117_000168|3300029117|Ga0168818_100033|8184-120577	75	51720	53105	-	CDS	K26937	PF01554.22	MATE family, multidrug efflux pump	MatE	MATE family, multidrug efflux pump	8.30432	2.04	3.61795	2.30963	TRUE	TRUE	FALSE	8.13768	1.71	3.59118	2.233	TRUE	TRUE	FALSE	TRUE	TRUE	no
IMGVR_UViG_3300029117_000168|3300029117|Ga0168818_100033|8184-120577	IMGVR_UViG_3300029117_000168|3300029117|Ga0168818_100033|8184-120577	76	53592	56165	+	CDS	K01537	PF00122.24	P-type Ca2+ transporter type 2C	E1-E2 ATPase	P-type Ca2+ transporter type 2C	8.30432	2.93	3.61795	2.46687	TRUE	TRUE	FALSE	8.13768	2.64	3.59118	2.4216	TRUE	TRUE	FALSE	TRUE	TRUE	yes
IMGVR_UViG_3300029117_000168|3300029117|Ga0168818_100033|8184-120577	IMGVR_UViG_3300029117_000168|3300029117|Ga0168818_100033|8184-120577	84	63545	66052	-	CDS	K03205	PF02534.18	type IV secretion system protein VirD4	Type IV secretory system Conjugative DNA transfer	type IV secretion system protein VirD4	8.30432	8.05	3.61795	2.9058	TRUE	TRUE	FALSE	8.13768	5.21	3.59118	2.71684	TRUE	TRUE	FALSE	TRUE	TRUE	no
IMGVR_UViG_3300029117_000168|3300029117|Ga0168818_100033|8184-120577	IMGVR_UViG_3300029117_000168|3300029117|Ga0168818_100033|8184-120577	85	66065	69340	-	CDS	K07126	PF18555.5	uncharacterized protein	MobL relaxases	uncharacterized protein	8.30432	6.87	3.61795	2.83696	TRUE	TRUE	FALSE	8.13768	1.11	3.59118	2.04532	TRUE	TRUE	FALSE	TRUE	TRUE	no
IMGVR_UViG_3300029117_000168|3300029117|Ga0168818_100033|8184-120577	IMGVR_UViG_3300029117_000168|3300029117|Ga0168818_100033|8184-120577	91	72556	75231	-	CDS	K12063	PF19044.4	conjugal transfer ATP-binding protein TraC	TraG P-loop domain	conjugal transfer ATP-binding protein TraC	8.30432	10	3.61795	3.02284	TRUE	TRUE	FALSE	8.13768	2.33	3.59118	2.36736	TRUE	TRUE	FALSE	TRUE	TRUE	no
IMGVR_UViG_3300029117_000168|3300029117|Ga0168818_100033|8184-120577	IMGVR_UViG_3300029117_000168|3300029117|Ga0168818_100033|8184-120577	110	93695	96898	-	CDS	K14194	PF17802.5	serine-aspartate repeat-containing protein C/D/E	Prealbumin-like fold domain	serine-aspartate repeat-containing protein C/D/E	8.30432	3.39	3.61795	2.5302	TRUE	TRUE	FALSE	8.13768	3.86	3.59118	2.58659	TRUE	TRUE	FALSE	TRUE	TRUE	no
IMGVR_UViG_3300029117_000168|3300029117|Ga0168818_100033|8184-120577	IMGVR_UViG_3300029117_000168|3300029117|Ga0168818_100033|8184-120577	112	98264	99271	-	CDS	K10160	PF13676.10	toll-like receptor 4	TIR domain	toll-like receptor 4	8.30432	10	3.61795	3.03302	TRUE	TRUE	FALSE	8.13768	5.31	3.59118	2.72509	TRUE	TRUE	FALSE	TRUE	TRUE	no
IMGVR_UViG_3300029117_000168|3300029117|Ga0168818_100033|8184-120577	IMGVR_UViG_3300029117_000168|3300029117|Ga0168818_100033|8184-120577	114	100263	100664	-	CDS	NA	PF19552.3	NA	Family of unknown function (DUF6075)	Family of unknown function (DUF6075)	8.30432	NA	3.61795	NA	TRUE	FALSE	FALSE	8.13768	0.46	3.59118	1.66276	TRUE	TRUE	FALSE	TRUE	TRUE	no
IMGVR_UViG_3300029121_000001|3300029121|Ga0168811_100025	IMGVR_UViG_3300029121_000001|3300029121|Ga0168811_100025	62	55792	56748	-	CDS	NA	PF03690.17	NA	Uncharacterised protein family (UPF0160)	Uncharacterised protein family (UPF0160)	10	NA	3.78576	NA	TRUE	FALSE	FALSE	9.068	1.36	3.53859	2.13354	TRUE	TRUE	FALSE	TRUE	TRUE	no
IMGVR_UViG_3300029121_000001|3300029121|Ga0168811_100025	IMGVR_UViG_3300029121_000001|3300029121|Ga0168811_100025	64	57496	59352	-	CDS	NA	PF20286.2	NA	Divergent Family B DNA polymerase	Divergent Family B DNA polymerase	10	NA	3.78576	NA	TRUE	FALSE	FALSE	9.068	7.34	3.53859	2.8657	TRUE	TRUE	FALSE	TRUE	TRUE	no
IMGVR_UViG_3300029121_000001|3300029121|Ga0168811_100025	IMGVR_UViG_3300029121_000001|3300029121|Ga0168811_100025	159	159027	159812	-	CDS	K02470	PF00986.25	DNA gyrase subunit B	DNA gyrase B subunit, carboxyl terminus	DNA gyrase subunit B	10	10	3.78576	3.44326	TRUE	TRUE	FALSE	9.068	7.03	3.53859	2.84696	TRUE	TRUE	FALSE	TRUE	TRUE	no
IMGVR_UViG_3300029121_000001|3300029121|Ga0168811_100025	IMGVR_UViG_3300029121_000001|3300029121|Ga0168811_100025	171	168388	170301	-	CDS	K02314	PF20307.2	replicative DNA helicase	Divergent DnaB-like ATPase	replicative DNA helicase	10	10	3.78576	4.62717	TRUE	FALSE	FALSE	9.068	5.33	3.53859	2.72673	TRUE	TRUE	FALSE	TRUE	TRUE	no
IMGVR_UViG_3300029121_000001|3300029121|Ga0168811_100025	IMGVR_UViG_3300029121_000001|3300029121|Ga0168811_100025	203	190219	196260	-	CDS	NA	PF20223.2	NA	Family of unknown function (DUF6582)	Family of unknown function (DUF6582)	10	NA	3.78576	NA	TRUE	FALSE	FALSE	9.068	4.78	3.53859	2.67943	TRUE	FALSE	FALSE	TRUE	FALSE	no
IMGVR_UViG_3300029121_000001|3300029121|Ga0168811_100025	IMGVR_UViG_3300029121_000001|3300029121|Ga0168811_100025	228	218008	218382	-	CDS	NA	PF18843.5	NA	Large polyvalent protein associated domain 28	Large polyvalent protein associated domain 28	10	NA	3.78576	NA	TRUE	FALSE	FALSE	9.068	1.54	3.53859	2.18752	TRUE	FALSE	FALSE	TRUE	FALSE	no
IMGVR_UViG_3300029121_000003|3300029121|Ga0168811_100108	IMGVR_UViG_3300029121_000003|3300029121|Ga0168811_100108	2	1440	1634	-	CDS	NA	PF09035.14	NA	Excisionase from transposon Tn916	Excisionase from transposon Tn916	8.56969	NA	3.48103	NA	TRUE	FALSE	FALSE	8.52553	3.71	3.54149	2.56937	TRUE	TRUE	FALSE	TRUE	TRUE	no
IMGVR_UViG_3300029121_000003|3300029121|Ga0168811_100108	IMGVR_UViG_3300029121_000003|3300029121|Ga0168811_100108	3	1631	2455	-	CDS	K01491	PF02882.23	methylenetetrahydrofolate dehydrogenase (NADP+) / methenyltetrahydrofolate cyclohydrolase	Tetrahydrofolate dehydrogenase/cyclohydrolase, NAD(P)-binding domain	methylenetetrahydrofolate dehydrogenase (NADP+) / methenyltetrahydrofolate cyclohydrolase	8.56969	5.94	3.48103	2.77379	TRUE	TRUE	FALSE	8.52553	5.8	3.54149	2.76343	TRUE	TRUE	FALSE	TRUE	TRUE	yes
IMGVR_UViG_3300029121_000003|3300029121|Ga0168811_100108	IMGVR_UViG_3300029121_000003|3300029121|Ga0168811_100108	35	26389	27975	-	CDS	K02051	PF00691.24	NitT/TauT family transport system substrate-binding protein	OmpA family	NitT/TauT family transport system substrate-binding protein	8.56969	3.87	3.48103	2.58771	TRUE	TRUE	FALSE	8.52553	6	3.54149	2.77815	TRUE	TRUE	FALSE	TRUE	TRUE	no
IMGVR_UViG_3300029121_000003|3300029121|Ga0168811_100108	IMGVR_UViG_3300029121_000003|3300029121|Ga0168811_100108	36	28001	28831	-	CDS	K03969	PF04012.16	phage shock protein A	PspA/IM30 family	phage shock protein A	8.56969	1	3.48103	2	TRUE	TRUE	FALSE	8.52553	0.75	3.54149	1.87506	TRUE	TRUE	FALSE	TRUE	TRUE	no
IMGVR_UViG_3300029121_000003|3300029121|Ga0168811_100108	IMGVR_UViG_3300029121_000003|3300029121|Ga0168811_100108	40	29857	30609	-	CDS	K15554	PF00528.26	sulfonate transport system permease protein	Binding-protein-dependent transport system inner membrane component	sulfonate transport system permease protein	8.56969	2.7	3.48103	2.43136	TRUE	TRUE	FALSE	8.52553	3.89	3.54149	2.58995	TRUE	TRUE	FALSE	TRUE	TRUE	yes
IMGVR_UViG_3300029121_000003|3300029121|Ga0168811_100108	IMGVR_UViG_3300029121_000003|3300029121|Ga0168811_100108	44	33835	34365	-	CDS	K18377	PF01464.24	lysozyme-related protein Hpa2	Transglycosylase SLT domain	lysozyme-related protein Hpa2	8.56969	1	3.48103	2	TRUE	TRUE	FALSE	8.52553	10	3.54149	4.10212	TRUE	TRUE	FALSE	TRUE	TRUE	no
IMGVR_UViG_3300029121_000003|3300029121|Ga0168811_100108	IMGVR_UViG_3300029121_000003|3300029121|Ga0168811_100108	61	42044	42613	-	CDS	K08281	PF00857.24	nicotinamidase/pyrazinamidase	Isochorismatase family	nicotinamidase/pyrazinamidase	8.56969	9.26	3.48103	2.96661	TRUE	TRUE	FALSE	8.52553	7.26	3.54149	2.86094	TRUE	TRUE	FALSE	TRUE	TRUE	yes
IMGVR_UViG_3300029121_000003|3300029121|Ga0168811_100108	IMGVR_UViG_3300029121_000003|3300029121|Ga0168811_100108	63	43404	43877	-	CDS	K15529	PF01661.25	ADP-ribose 1''-phosphate phosphatase	Macro domain	ADP-ribose 1''-phosphate phosphatase	8.56969	7.74	3.48103	2.88874	TRUE	TRUE	FALSE	8.52553	9.1	3.54149	2.95904	TRUE	TRUE	FALSE	TRUE	TRUE	no
IMGVR_UViG_3300029121_000003|3300029121|Ga0168811_100108	IMGVR_UViG_3300029121_000003|3300029121|Ga0168811_100108	140	88157	90229	+	CDS	K11699	PF05183.16	RNA-dependent RNA polymerase	RNA dependent RNA polymerase	RNA-dependent RNA polymerase	8.56969	2.84	3.48103	2.45332	TRUE	TRUE	FALSE	8.52553	4.51	3.54149	2.65418	TRUE	TRUE	FALSE	TRUE	TRUE	no
IMGVR_UViG_3300029121_000003|3300029121|Ga0168811_100108	IMGVR_UViG_3300029121_000003|3300029121|Ga0168811_100108	141	90231	90479	+	CDS	K13655	PF15731.9	HTH-type transcriptional regulator / antitoxin MqsA	Antitoxin component of bacterial toxin-antitoxin system, MqsA	HTH-type transcriptional regulator / antitoxin MqsA	8.56969	9.88	3.48103	2.99476	TRUE	TRUE	FALSE	8.52553	1.95	3.54149	2.29003	TRUE	TRUE	FALSE	TRUE	TRUE	no
IMGVR_UViG_3300029121_000003|3300029121|Ga0168811_100108	IMGVR_UViG_3300029121_000003|3300029121|Ga0168811_100108	166	105700	106227	+	CDS	K01159	PF07066.15	crossover junction endodeoxyribonuclease RuvC	Lactococcus phage M3 protein	crossover junction endodeoxyribonuclease RuvC	8.56969	10	3.48103	3.57565	TRUE	FALSE	FALSE	8.52553	1	3.54149	2	TRUE	FALSE	FALSE	TRUE	FALSE	no
IMGVR_UViG_3300029122_000001|3300029122|Ga0168799_1000051	IMGVR_UViG_3300029122_000001|3300029122|Ga0168799_1000051	3	1858	2778	+	CDS	K07468	PF09414.14	DNA/RNA ligase	RNA ligase	DNA/RNA ligase	8.74647	0.74	3.50109	1.86923	TRUE	FALSE	FALSE	7.9292	10	3.35989	3.76559	TRUE	FALSE	FALSE	TRUE	FALSE	no
IMGVR_UViG_3300029122_000001|3300029122|Ga0168799_1000051	IMGVR_UViG_3300029122_000001|3300029122|Ga0168799_1000051	25	25082	25963	+	CDS	K08281	PF00857.24	nicotinamidase/pyrazinamidase	Isochorismatase family	nicotinamidase/pyrazinamidase	8.74647	9.26	3.50109	2.96661	TRUE	TRUE	FALSE	7.9292	7.26	3.35989	2.86094	TRUE	TRUE	FALSE	TRUE	TRUE	yes
IMGVR_UViG_3300029122_000001|3300029122|Ga0168799_1000051	IMGVR_UViG_3300029122_000001|3300029122|Ga0168799_1000051	34	32108	32647	+	CDS	K07559	PF01885.20	putative RNA 2'-phosphotransferase	RNA 2'-phosphotransferase, Tpt1 / KptA family	putative RNA 2'-phosphotransferase	8.74647	2.95	3.50109	2.46982	TRUE	TRUE	FALSE	7.9292	2.78	3.35989	2.44404	TRUE	TRUE	FALSE	TRUE	TRUE	no
IMGVR_UViG_3300029122_000001|3300029122|Ga0168799_1000051	IMGVR_UViG_3300029122_000001|3300029122|Ga0168799_1000051	51	39731	39922	+	CDS	NA	PF09035.14	NA	Excisionase from transposon Tn916	Excisionase from transposon Tn916	8.74647	NA	3.50109	NA	TRUE	FALSE	FALSE	7.9292	3.71	3.35989	2.56937	TRUE	TRUE	FALSE	TRUE	TRUE	no
IMGVR_UViG_3300029122_000001|3300029122|Ga0168799_1000051	IMGVR_UViG_3300029122_000001|3300029122|Ga0168799_1000051	56	44193	46592	-	CDS	K06871	PF01079.24	uncharacterized protein	Hint module	uncharacterized protein	8.74647	10	3.50109	3.89878	TRUE	FALSE	FALSE	7.9292	1.42	3.35989	2.15229	TRUE	FALSE	FALSE	TRUE	FALSE	no
IMGVR_UViG_3300029122_000001|3300029122|Ga0168799_1000051	IMGVR_UViG_3300029122_000001|3300029122|Ga0168799_1000051	59	47390	49831	-	CDS	NA	PF12810.11	NA	Glycine rich protein	Glycine rich protein	8.74647	NA	3.50109	NA	TRUE	FALSE	FALSE	7.9292	6.17	3.35989	2.79029	TRUE	TRUE	FALSE	TRUE	TRUE	no
IMGVR_UViG_3300029122_000001|3300029122|Ga0168799_1000051	IMGVR_UViG_3300029122_000001|3300029122|Ga0168799_1000051	61	50147	52786	-	CDS	NA	PF12810.11	NA	Glycine rich protein	Glycine rich protein	8.74647	NA	3.50109	NA	TRUE	FALSE	FALSE	7.9292	6.17	3.35989	2.79029	TRUE	TRUE	FALSE	TRUE	TRUE	no
IMGVR_UViG_3300029122_000001|3300029122|Ga0168799_1000051	IMGVR_UViG_3300029122_000001|3300029122|Ga0168799_1000051	71	66758	67204	-	CDS	K22804	PF07889.16	structural maintenance of chromosomes protein 6	Protein of unknown function (DUF1664)	structural maintenance of chromosomes protein 6	8.74647	10	3.50109	3.81836	TRUE	FALSE	FALSE	7.9292	1.29	3.35989	2.11059	TRUE	FALSE	FALSE	TRUE	FALSE	no
IMGVR_UViG_3300029122_000001|3300029122|Ga0168799_1000051	IMGVR_UViG_3300029122_000001|3300029122|Ga0168799_1000051	77	74886	75830	-	CDS	NA	PF20753.1	NA	Phage tail C-terminal domain	Phage tail C-terminal domain	8.74647	NA	3.50109	NA	TRUE	FALSE	FALSE	7.9292	5.33	3.35989	2.72673	TRUE	FALSE	FALSE	TRUE	FALSE	no
IMGVR_UViG_3300029122_000001|3300029122|Ga0168799_1000051	IMGVR_UViG_3300029122_000001|3300029122|Ga0168799_1000051	80	85583	85987	+	CDS	NA	PF19670.3	NA	Family of unknown function (DUF6173)	Family of unknown function (DUF6173)	8.74647	NA	3.50109	NA	TRUE	FALSE	FALSE	7.9292	1.23	3.35989	2.08991	TRUE	FALSE	TRUE	TRUE	FALSE	no
IMGVR_UViG_3300029122_000001|3300029122|Ga0168799_1000051	IMGVR_UViG_3300029122_000001|3300029122|Ga0168799_1000051	110	113616	115061	-	CDS	K07576	PF10996.12	metallo-beta-lactamase family protein	Beta-Casp domain	metallo-beta-lactamase family protein	8.74647	3.83	3.50109	2.5832	TRUE	TRUE	FALSE	7.9292	2.37	3.35989	2.37475	TRUE	TRUE	FALSE	TRUE	TRUE	no
IMGVR_UViG_3300029122_000001|3300029122|Ga0168799_1000051	IMGVR_UViG_3300029122_000001|3300029122|Ga0168799_1000051	139	137705	138001	+	CDS	NA	PF18839.5	NA	Large polyvalent protein associated domain 24	Large polyvalent protein associated domain 24	8.74647	NA	3.50109	NA	TRUE	FALSE	FALSE	7.9292	0.67	3.35989	1.82607	TRUE	TRUE	FALSE	TRUE	TRUE	no
IMGVR_UViG_3300029122_000001|3300029122|Ga0168799_1000051	IMGVR_UViG_3300029122_000001|3300029122|Ga0168799_1000051	167	152155	152733	+	CDS	NA	PF21779.1	NA	Family of unknown function (DUF6874)	Family of unknown function (DUF6874)	8.74647	NA	3.50109	NA	TRUE	FALSE	FALSE	7.9292	4.75	3.35989	2.67669	TRUE	TRUE	FALSE	TRUE	TRUE	no
IMGVR_UViG_3300029122_000001|3300029122|Ga0168799_1000051	IMGVR_UViG_3300029122_000001|3300029122|Ga0168799_1000051	186	160290	161561	+	CDS	NA	PF14072.10	NA	DNA-sulfur modification-associated	DNA-sulfur modification-associated	8.74647	NA	3.50109	NA	TRUE	FALSE	FALSE	7.9292	3.65	3.35989	2.56229	TRUE	TRUE	FALSE	TRUE	TRUE	no
IMGVR_UViG_3300029122_000001|3300029122|Ga0168799_1000051	IMGVR_UViG_3300029122_000001|3300029122|Ga0168799_1000051	195	169203	171866	+	CDS	K01537	PF00122.24	P-type Ca2+ transporter type 2C	E1-E2 ATPase	P-type Ca2+ transporter type 2C	8.74647	2.93	3.50109	2.46687	TRUE	FALSE	FALSE	7.9292	2.64	3.35989	2.4216	TRUE	TRUE	FALSE	TRUE	TRUE	yes
IMGVR_UViG_3300029122_000001|3300029122|Ga0168799_1000051	IMGVR_UViG_3300029122_000001|3300029122|Ga0168799_1000051	196	171879	172673	+	CDS	K05030	PF10138.13	calcium-activated chloride channel regulator 3/4	vWA found in TerF C terminus	calcium-activated chloride channel regulator 3/4	8.74647	3.22	3.50109	2.50786	TRUE	FALSE	FALSE	7.9292	2.59	3.35989	2.4133	TRUE	TRUE	FALSE	TRUE	TRUE	no
IMGVR_UViG_3300029122_000001|3300029122|Ga0168799_1000051	IMGVR_UViG_3300029122_000001|3300029122|Ga0168799_1000051	197	172733	173371	+	CDS	K05795	PF02342.22	tellurium resistance protein TerD	TerD domain	tellurium resistance protein TerD	8.74647	4.45	3.50109	2.64836	TRUE	FALSE	FALSE	7.9292	4.43	3.35989	2.6464	TRUE	TRUE	FALSE	TRUE	TRUE	no
IMGVR_UViG_3300029122_000292|3300029122|Ga0168799_1000014|100135-269509	IMGVR_UViG_3300029122_000292|3300029122|Ga0168799_1000014|100135-269509	1	1	753	-	CDS	K03785	PF01487.19	3-dehydroquinate dehydratase I	Type I 3-dehydroquinase	3-dehydroquinate dehydratase I	8.67314	0.21	3.61768	1.32222	TRUE	FALSE	FALSE	8.23469	0.2	3.49907	1.30103	TRUE	FALSE	FALSE	TRUE	FALSE	yes
IMGVR_UViG_3300029122_000292|3300029122|Ga0168799_1000014|100135-269509	IMGVR_UViG_3300029122_000292|3300029122|Ga0168799_1000014|100135-269509	6	2753	3211	-	CDS	NA	PF06541.15	NA	Putative ABC-transporter type IV	Putative ABC-transporter type IV	8.67314	NA	3.61768	NA	TRUE	FALSE	FALSE	8.23469	4.82	3.49907	2.68305	TRUE	TRUE	FALSE	TRUE	TRUE	no
IMGVR_UViG_3300029122_000292|3300029122|Ga0168799_1000014|100135-269509	IMGVR_UViG_3300029122_000292|3300029122|Ga0168799_1000014|100135-269509	17	18766	21573	-	CDS	NA	PF16467.9	NA	Domain of unknown function (DUF5048)	Domain of unknown function (DUF5048)	8.67314	NA	3.61768	NA	TRUE	FALSE	FALSE	8.23469	0.9	3.49907	1.95424	TRUE	FALSE	FALSE	TRUE	FALSE	no
IMGVR_UViG_3300029122_000292|3300029122|Ga0168799_1000014|100135-269509	IMGVR_UViG_3300029122_000292|3300029122|Ga0168799_1000014|100135-269509	56	59471	62020	-	CDS	K11699	PF05183.16	RNA-dependent RNA polymerase	RNA dependent RNA polymerase	RNA-dependent RNA polymerase	8.67314	2.84	3.61768	2.45332	TRUE	TRUE	FALSE	8.23469	4.51	3.49907	2.65418	TRUE	TRUE	FALSE	TRUE	TRUE	no
IMGVR_UViG_3300029122_000292|3300029122|Ga0168799_1000014|100135-269509	IMGVR_UViG_3300029122_000292|3300029122|Ga0168799_1000014|100135-269509	133	105387	105860	+	CDS	K15529	PF01661.25	ADP-ribose 1''-phosphate phosphatase	Macro domain	ADP-ribose 1''-phosphate phosphatase	8.67314	7.74	3.61768	2.88874	TRUE	TRUE	FALSE	8.23469	9.1	3.49907	2.95904	TRUE	TRUE	FALSE	TRUE	TRUE	no
IMGVR_UViG_3300029122_000292|3300029122|Ga0168799_1000014|100135-269509	IMGVR_UViG_3300029122_000292|3300029122|Ga0168799_1000014|100135-269509	136	107034	107606	+	CDS	K08281	PF00857.24	nicotinamidase/pyrazinamidase	Isochorismatase family	nicotinamidase/pyrazinamidase	8.67314	9.26	3.61768	2.96661	TRUE	TRUE	FALSE	8.23469	7.26	3.49907	2.86094	TRUE	TRUE	FALSE	TRUE	TRUE	yes
IMGVR_UViG_3300029122_000292|3300029122|Ga0168799_1000014|100135-269509	IMGVR_UViG_3300029122_000292|3300029122|Ga0168799_1000014|100135-269509	167	122014	122766	+	CDS	K15554	PF00528.26	sulfonate transport system permease protein	Binding-protein-dependent transport system inner membrane component	sulfonate transport system permease protein	8.67314	2.7	3.61768	2.43136	TRUE	TRUE	FALSE	8.23469	3.89	3.49907	2.58995	TRUE	TRUE	FALSE	TRUE	TRUE	yes
IMGVR_UViG_3300029122_000292|3300029122|Ga0168799_1000014|100135-269509	IMGVR_UViG_3300029122_000292|3300029122|Ga0168799_1000014|100135-269509	170	123580	124410	+	CDS	K03969	PF04012.16	phage shock protein A	PspA/IM30 family	phage shock protein A	8.67314	1	3.61768	2	TRUE	TRUE	FALSE	8.23469	0.75	3.49907	1.87506	TRUE	TRUE	FALSE	TRUE	TRUE	no
IMGVR_UViG_3300029122_000292|3300029122|Ga0168799_1000014|100135-269509	IMGVR_UViG_3300029122_000292|3300029122|Ga0168799_1000014|100135-269509	171	124439	126025	+	CDS	K02051	PF00691.24	NitT/TauT family transport system substrate-binding protein	OmpA family	NitT/TauT family transport system substrate-binding protein	8.67314	3.87	3.61768	2.58771	TRUE	TRUE	FALSE	8.23469	6	3.49907	2.77815	TRUE	TRUE	FALSE	TRUE	TRUE	no
IMGVR_UViG_3300029122_000292|3300029122|Ga0168799_1000014|100135-269509	IMGVR_UViG_3300029122_000292|3300029122|Ga0168799_1000014|100135-269509	217	151362	152189	+	CDS	K01491	PF02882.23	methylenetetrahydrofolate dehydrogenase (NADP+) / methenyltetrahydrofolate cyclohydrolase	Tetrahydrofolate dehydrogenase/cyclohydrolase, NAD(P)-binding domain	methylenetetrahydrofolate dehydrogenase (NADP+) / methenyltetrahydrofolate cyclohydrolase	8.67314	5.94	3.61768	2.77379	TRUE	TRUE	FALSE	8.23469	5.8	3.49907	2.76343	TRUE	TRUE	FALSE	TRUE	TRUE	yes
IMGVR_UViG_3300029122_000292|3300029122|Ga0168799_1000014|100135-269509	IMGVR_UViG_3300029122_000292|3300029122|Ga0168799_1000014|100135-269509	218	152186	152380	+	CDS	NA	PF09035.14	NA	Excisionase from transposon Tn916	Excisionase from transposon Tn916	8.67314	NA	3.61768	NA	TRUE	FALSE	FALSE	8.23469	3.71	3.49907	2.56937	TRUE	TRUE	FALSE	TRUE	TRUE	no
IMGVR_UViG_3300029122_000292|3300029122|Ga0168799_1000014|100135-269509	IMGVR_UViG_3300029122_000292|3300029122|Ga0168799_1000014|100135-269509	224	160256	160906	+	CDS	NA	PF14335.10	NA	Domain of unknown function (DUF4391)	Domain of unknown function (DUF4391)	8.67314	NA	3.61768	NA	TRUE	FALSE	FALSE	8.23469	0.95	3.49907	1.97772	TRUE	TRUE	FALSE	TRUE	TRUE	no
IMGVR_UViG_3300029122_000292|3300029122|Ga0168799_1000014|100135-269509	IMGVR_UViG_3300029122_000292|3300029122|Ga0168799_1000014|100135-269509	228	164475	165530	+	CDS	NA	PF13310.10	NA	Virulence protein RhuM family	Virulence protein RhuM family	8.67314	NA	3.61768	NA	TRUE	FALSE	FALSE	8.23469	4.31	3.49907	2.63448	TRUE	FALSE	FALSE	TRUE	FALSE	no
IMGVR_UViG_3300029122_000292|3300029122|Ga0168799_1000014|100135-269509	IMGVR_UViG_3300029122_000292|3300029122|Ga0168799_1000014|100135-269509	229	165520	168657	+	CDS	K01156	PF19778.3	type III restriction enzyme	Endonuclease domain	type III restriction enzyme	8.67314	10	3.61768	4.29389	TRUE	FALSE	FALSE	8.23469	1.3	3.49907	2.11394	TRUE	FALSE	FALSE	TRUE	FALSE	no
IMGVR_UViG_3300029129_000147|3300029129|Ga0168797_100040|6407-156905	IMGVR_UViG_3300029129_000147|3300029129|Ga0168797_100040|6407-156905	2	270	1022	-	CDS	K03785	PF01487.19	3-dehydroquinate dehydratase I	Type I 3-dehydroquinase	3-dehydroquinate dehydratase I	8.43037	0.21	3.45391	1.32222	TRUE	FALSE	FALSE	8.86	0.2	3.56667	1.30103	TRUE	FALSE	FALSE	TRUE	FALSE	yes
IMGVR_UViG_3300029129_000147|3300029129|Ga0168797_100040|6407-156905	IMGVR_UViG_3300029129_000147|3300029129|Ga0168797_100040|6407-156905	7	3022	3480	-	CDS	NA	PF06541.15	NA	Putative ABC-transporter type IV	Putative ABC-transporter type IV	8.43037	NA	3.45391	NA	TRUE	FALSE	FALSE	8.86	4.82	3.56667	2.68305	TRUE	TRUE	FALSE	TRUE	TRUE	no
IMGVR_UViG_3300029129_000147|3300029129|Ga0168797_100040|6407-156905	IMGVR_UViG_3300029129_000147|3300029129|Ga0168797_100040|6407-156905	18	18779	21586	-	CDS	NA	PF16467.9	NA	Domain of unknown function (DUF5048)	Domain of unknown function (DUF5048)	8.43037	NA	3.45391	NA	TRUE	FALSE	FALSE	8.86	0.9	3.56667	1.95424	TRUE	FALSE	FALSE	TRUE	FALSE	no
IMGVR_UViG_3300029129_000147|3300029129|Ga0168797_100040|6407-156905	IMGVR_UViG_3300029129_000147|3300029129|Ga0168797_100040|6407-156905	55	57800	60349	-	CDS	K11699	PF05183.16	RNA-dependent RNA polymerase	RNA dependent RNA polymerase	RNA-dependent RNA polymerase	8.43037	2.84	3.45391	2.45332	TRUE	TRUE	FALSE	8.86	4.51	3.56667	2.65418	TRUE	TRUE	FALSE	TRUE	TRUE	no
IMGVR_UViG_3300029129_000147|3300029129|Ga0168797_100040|6407-156905	IMGVR_UViG_3300029129_000147|3300029129|Ga0168797_100040|6407-156905	130	102454	102927	+	CDS	K15529	PF01661.25	ADP-ribose 1''-phosphate phosphatase	Macro domain	ADP-ribose 1''-phosphate phosphatase	8.43037	7.74	3.45391	2.88874	TRUE	TRUE	FALSE	8.86	9.1	3.56667	2.95904	TRUE	TRUE	FALSE	TRUE	TRUE	no
IMGVR_UViG_3300029129_000147|3300029129|Ga0168797_100040|6407-156905	IMGVR_UViG_3300029129_000147|3300029129|Ga0168797_100040|6407-156905	133	104101	104673	+	CDS	K08281	PF00857.24	nicotinamidase/pyrazinamidase	Isochorismatase family	nicotinamidase/pyrazinamidase	8.43037	9.26	3.45391	2.96661	TRUE	TRUE	FALSE	8.86	7.26	3.56667	2.86094	TRUE	TRUE	FALSE	TRUE	TRUE	yes
IMGVR_UViG_3300029129_000147|3300029129|Ga0168797_100040|6407-156905	IMGVR_UViG_3300029129_000147|3300029129|Ga0168797_100040|6407-156905	155	114183	114788	+	CDS	K18377	PF01464.24	lysozyme-related protein Hpa2	Transglycosylase SLT domain	lysozyme-related protein Hpa2	8.43037	1	3.45391	2	TRUE	TRUE	FALSE	8.86	10	3.56667	4.10212	TRUE	TRUE	FALSE	TRUE	TRUE	no
IMGVR_UViG_3300029129_000147|3300029129|Ga0168797_100040|6407-156905	IMGVR_UViG_3300029129_000147|3300029129|Ga0168797_100040|6407-156905	163	119167	119919	+	CDS	K15554	PF00528.26	sulfonate transport system permease protein	Binding-protein-dependent transport system inner membrane component	sulfonate transport system permease protein	8.43037	2.7	3.45391	2.43136	TRUE	TRUE	FALSE	8.86	3.89	3.56667	2.58995	TRUE	TRUE	FALSE	TRUE	TRUE	yes
IMGVR_UViG_3300029129_000147|3300029129|Ga0168797_100040|6407-156905	IMGVR_UViG_3300029129_000147|3300029129|Ga0168797_100040|6407-156905	169	123099	124412	+	CDS	K02051	PF00691.24	NitT/TauT family transport system substrate-binding protein	OmpA family	NitT/TauT family transport system substrate-binding protein	8.43037	3.87	3.45391	2.58771	TRUE	TRUE	FALSE	8.86	6	3.56667	2.77815	TRUE	TRUE	FALSE	TRUE	TRUE	no
IMGVR_UViG_3300029129_000174|3300029129|Ga0168797_100010|243133-304607	IMGVR_UViG_3300029129_000174|3300029129|Ga0168797_100010|243133-304607	45	41977	42624	-	CDS	NA	PF12083.12	NA	Domain of unknown function (DUF3560)	Domain of unknown function (DUF3560)	10	NA	4.38126	NA	TRUE	FALSE	FALSE	9.93167	8.77	4.15432	2.943	TRUE	TRUE	FALSE	TRUE	TRUE	no
IMGVR_UViG_3300029132_000006|3300029132|Ga0168796_100445	IMGVR_UViG_3300029132_000006|3300029132|Ga0168796_100445	56	34994	35410	-	CDS	K04765	PF03819.21	nucleoside triphosphate diphosphatase	MazG nucleotide pyrophosphohydrolase domain	nucleoside triphosphate diphosphatase	9.18833	0.26	4.06142	1.41497	TRUE	FALSE	FALSE	9.66895	10	3.96764	3.48144	TRUE	TRUE	FALSE	TRUE	TRUE	yes
IMGVR_UViG_3300029132_000006|3300029132|Ga0168796_100445	IMGVR_UViG_3300029132_000006|3300029132|Ga0168796_100445	72	45022	45420	-	CDS	NA	PF09035.14	NA	Excisionase from transposon Tn916	Excisionase from transposon Tn916	9.18833	NA	4.06142	NA	TRUE	FALSE	FALSE	9.66895	3.71	3.96764	2.56937	TRUE	TRUE	FALSE	TRUE	TRUE	no
IMGVR_UViG_3300029132_000224|3300029132|Ga0168796_100027|24801-224708	IMGVR_UViG_3300029132_000224|3300029132|Ga0168796_100027|24801-224708	1	1	825	-	CDS	K01491	PF02882.23	methylenetetrahydrofolate dehydrogenase (NADP+) / methenyltetrahydrofolate cyclohydrolase	Tetrahydrofolate dehydrogenase/cyclohydrolase, NAD(P)-binding domain	methylenetetrahydrofolate dehydrogenase (NADP+) / methenyltetrahydrofolate cyclohydrolase	8.549	5.94	3.6192	2.77379	TRUE	FALSE	FALSE	8.74122	5.8	3.63761	2.76343	TRUE	FALSE	FALSE	TRUE	FALSE	yes
IMGVR_UViG_3300029132_000224|3300029132|Ga0168796_100027|24801-224708	IMGVR_UViG_3300029132_000224|3300029132|Ga0168796_100027|24801-224708	34	15500	16057	-	CDS	K03744	PF04011.16	LemA protein	LemA family	LemA protein	8.549	4.24	3.6192	2.62737	TRUE	TRUE	FALSE	8.74122	4.09	3.63761	2.61172	TRUE	TRUE	FALSE	TRUE	TRUE	no
IMGVR_UViG_3300029132_000224|3300029132|Ga0168796_100027|24801-224708	IMGVR_UViG_3300029132_000224|3300029132|Ga0168796_100027|24801-224708	148	76480	79269	+	CDS	K11699	PF05183.16	RNA-dependent RNA polymerase	RNA dependent RNA polymerase	RNA-dependent RNA polymerase	8.549	2.84	3.6192	2.45332	TRUE	FALSE	FALSE	8.74122	4.51	3.63761	2.65418	TRUE	FALSE	FALSE	TRUE	FALSE	no
IMGVR_UViG_3300029132_000224|3300029132|Ga0168796_100027|24801-224708	IMGVR_UViG_3300029132_000224|3300029132|Ga0168796_100027|24801-224708	153	81758	81946	+	CDS	NA	PF09642.14	NA	YonK protein	YonK protein	8.549	NA	3.6192	NA	TRUE	FALSE	FALSE	8.74122	0.92	3.63761	1.96379	TRUE	TRUE	FALSE	TRUE	TRUE	no
IMGVR_UViG_3300029132_000224|3300029132|Ga0168796_100027|24801-224708	IMGVR_UViG_3300029132_000224|3300029132|Ga0168796_100027|24801-224708	183	115519	117066	+	CDS	NA	PF16467.9	NA	Domain of unknown function (DUF5048)	Domain of unknown function (DUF5048)	8.549	NA	3.6192	NA	TRUE	FALSE	FALSE	8.74122	0.9	3.63761	1.95424	TRUE	FALSE	FALSE	TRUE	FALSE	no
IMGVR_UViG_3300029132_000224|3300029132|Ga0168796_100027|24801-224708	IMGVR_UViG_3300029132_000224|3300029132|Ga0168796_100027|24801-224708	199	131270	131725	+	CDS	NA	PF06541.15	NA	Putative ABC-transporter type IV	Putative ABC-transporter type IV	8.549	NA	3.6192	NA	TRUE	FALSE	FALSE	8.74122	4.82	3.63761	2.68305	TRUE	TRUE	FALSE	TRUE	TRUE	no
IMGVR_UViG_3300029132_000224|3300029132|Ga0168796_100027|24801-224708	IMGVR_UViG_3300029132_000224|3300029132|Ga0168796_100027|24801-224708	204	133837	134589	+	CDS	K03785	PF01487.19	3-dehydroquinate dehydratase I	Type I 3-dehydroquinase	3-dehydroquinate dehydratase I	8.549	0.21	3.6192	1.32222	TRUE	TRUE	FALSE	8.74122	0.2	3.63761	1.30103	TRUE	TRUE	FALSE	TRUE	TRUE	yes
IMGVR_UViG_3300029132_000224|3300029132|Ga0168796_100027|24801-224708	IMGVR_UViG_3300029132_000224|3300029132|Ga0168796_100027|24801-224708	209	136769	136969	-	CDS	K02909	PF01197.22	large subunit ribosomal protein L31	Ribosomal protein L31	large subunit ribosomal protein L31	8.549	0.27	3.6192	1.43136	TRUE	TRUE	FALSE	8.74122	0.27	3.63761	1.43136	TRUE	TRUE	FALSE	TRUE	TRUE	no
IMGVR_UViG_3300029132_000224|3300029132|Ga0168796_100027|24801-224708	IMGVR_UViG_3300029132_000224|3300029132|Ga0168796_100027|24801-224708	212	138713	139885	-	CDS	K08174	PF07690.20	MFS transporter, FHS family, glucose/mannose:H+ symporter	Major Facilitator Superfamily	MFS transporter, FHS family, glucose/mannose:H+ symporter	8.549	2.97	3.6192	2.47276	TRUE	TRUE	FALSE	8.74122	7.47	3.63761	2.87332	TRUE	TRUE	FALSE	TRUE	TRUE	no
IMGVR_UViG_3300029132_000224|3300029132|Ga0168796_100027|24801-224708	IMGVR_UViG_3300029132_000224|3300029132|Ga0168796_100027|24801-224708	241	166571	167119	-	CDS	NA	PF13302.11	NA	Acetyltransferase (GNAT) domain	Acetyltransferase (GNAT) domain	8.549	NA	3.6192	NA	TRUE	FALSE	FALSE	8.74122	9.34	3.63761	2.97035	TRUE	TRUE	FALSE	TRUE	TRUE	no
IMGVR_UViG_3300029134_000088|3300029134|Ga0168775_100075	IMGVR_UViG_3300029134_000088|3300029134|Ga0168775_100075	3	2720	2938	-	CDS	NA	PF09035.14	NA	Excisionase from transposon Tn916	Excisionase from transposon Tn916	8.29393	NA	3.51665	NA	TRUE	FALSE	FALSE	7.965	3.71	3.3911	2.56937	TRUE	TRUE	FALSE	TRUE	TRUE	no
IMGVR_UViG_3300029134_000088|3300029134|Ga0168775_100075	IMGVR_UViG_3300029134_000088|3300029134|Ga0168775_100075	20	12118	12687	-	CDS	K08281	PF00857.24	nicotinamidase/pyrazinamidase	Isochorismatase family	nicotinamidase/pyrazinamidase	8.29393	9.26	3.51665	2.96661	TRUE	TRUE	FALSE	7.965	7.26	3.3911	2.86094	TRUE	TRUE	FALSE	TRUE	TRUE	yes
IMGVR_UViG_3300029134_000088|3300029134|Ga0168775_100075	IMGVR_UViG_3300029134_000088|3300029134|Ga0168775_100075	47	39628	40113	-	CDS	NA	PF01981.20	NA	Peptidyl-tRNA hydrolase PTH2	Peptidyl-tRNA hydrolase PTH2	8.29393	NA	3.51665	NA	TRUE	FALSE	FALSE	7.965	7.54	3.3911	2.87737	TRUE	TRUE	FALSE	TRUE	TRUE	no
IMGVR_UViG_3300029134_000088|3300029134|Ga0168775_100075	IMGVR_UViG_3300029134_000088|3300029134|Ga0168775_100075	52	41766	42404	-	CDS	K05795	PF02342.22	tellurium resistance protein TerD	TerD domain	tellurium resistance protein TerD	8.29393	4.45	3.51665	2.64836	TRUE	TRUE	FALSE	7.965	4.43	3.3911	2.6464	TRUE	TRUE	FALSE	TRUE	TRUE	no
IMGVR_UViG_3300029134_000088|3300029134|Ga0168775_100075	IMGVR_UViG_3300029134_000088|3300029134|Ga0168775_100075	53	42464	43270	-	CDS	K05030	PF10138.13	calcium-activated chloride channel regulator 3/4	vWA found in TerF C terminus	calcium-activated chloride channel regulator 3/4	8.29393	3.22	3.51665	2.50786	TRUE	TRUE	FALSE	7.965	2.59	3.3911	2.4133	TRUE	TRUE	FALSE	TRUE	TRUE	no
IMGVR_UViG_3300029134_000088|3300029134|Ga0168775_100075	IMGVR_UViG_3300029134_000088|3300029134|Ga0168775_100075	54	43283	45946	-	CDS	K01537	PF00122.24	P-type Ca2+ transporter type 2C	E1-E2 ATPase	P-type Ca2+ transporter type 2C	8.29393	2.93	3.51665	2.46687	TRUE	TRUE	FALSE	7.965	2.64	3.3911	2.4216	TRUE	TRUE	FALSE	TRUE	TRUE	yes
IMGVR_UViG_3300029134_000088|3300029134|Ga0168775_100075	IMGVR_UViG_3300029134_000088|3300029134|Ga0168775_100075	60	52093	53256	-	CDS	NA	PF14072.10	NA	DNA-sulfur modification-associated	DNA-sulfur modification-associated	8.29393	NA	3.51665	NA	TRUE	FALSE	FALSE	7.965	3.65	3.3911	2.56229	TRUE	TRUE	FALSE	TRUE	TRUE	no
IMGVR_UViG_3300029134_000088|3300029134|Ga0168775_100075	IMGVR_UViG_3300029134_000088|3300029134|Ga0168775_100075	104	76226	77113	-	CDS	K25373	PF01469.22	acrosomal protein SP-10	Pentapeptide repeats (8 copies)	acrosomal protein SP-10	8.29393	3.5	3.51665	2.54407	TRUE	FALSE	FALSE	7.965	10	3.3911	3.06633	TRUE	TRUE	FALSE	TRUE	TRUE	no
IMGVR_UViG_3300029134_000088|3300029134|Ga0168775_100075	IMGVR_UViG_3300029134_000088|3300029134|Ga0168775_100075	112	80641	80883	-	CDS	NA	PF18903.4	NA	Domain of unknown function (DUF5659)	Domain of unknown function (DUF5659)	8.29393	NA	3.51665	NA	TRUE	FALSE	FALSE	7.965	2.62	3.3911	2.4183	TRUE	TRUE	FALSE	TRUE	TRUE	no
IMGVR_UViG_3300029134_000088|3300029134|Ga0168775_100075	IMGVR_UViG_3300029134_000088|3300029134|Ga0168775_100075	113	80941	81273	-	CDS	NA	PF14190.10	NA	Domain of unknown function (DUF4313)	Domain of unknown function (DUF4313)	8.29393	NA	3.51665	NA	TRUE	FALSE	FALSE	7.965	1.62	3.3911	2.20952	TRUE	TRUE	FALSE	TRUE	TRUE	no
IMGVR_UViG_3300029134_000088|3300029134|Ga0168775_100075	IMGVR_UViG_3300029134_000088|3300029134|Ga0168775_100075	119	83785	84429	-	CDS	NA	PF18941.4	NA	Family of unknown function (DUF5688)	Family of unknown function (DUF5688)	8.29393	NA	3.51665	NA	TRUE	FALSE	FALSE	7.965	3.11	3.3911	2.49276	TRUE	TRUE	FALSE	TRUE	TRUE	no
IMGVR_UViG_3300029134_000088|3300029134|Ga0168775_100075	IMGVR_UViG_3300029134_000088|3300029134|Ga0168775_100075	143	103233	104675	+	CDS	K07576	PF10996.12	metallo-beta-lactamase family protein	Beta-Casp domain	metallo-beta-lactamase family protein	8.29393	3.83	3.51665	2.5832	TRUE	TRUE	FALSE	7.965	2.37	3.3911	2.37475	TRUE	TRUE	FALSE	TRUE	TRUE	no
IMGVR_UViG_3300029134_000088|3300029134|Ga0168775_100075	IMGVR_UViG_3300029134_000088|3300029134|Ga0168775_100075	158	118404	119363	+	CDS	K07500	PF14528.10	DNA endonuclease	LAGLIDADG-like domain	DNA endonuclease	8.29393	2.32	3.51665	2.36549	TRUE	FALSE	FALSE	7.965	10	3.3911	3.69548	TRUE	FALSE	FALSE	TRUE	FALSE	no
IMGVR_UViG_3300029134_000088|3300029134|Ga0168775_100075	IMGVR_UViG_3300029134_000088|3300029134|Ga0168775_100075	173	132984	133511	-	CDS	NA	PF13240.10	NA	zinc-ribbon domain	zinc-ribbon domain	8.29393	NA	3.51665	NA	TRUE	FALSE	FALSE	7.965	3.53	3.3911	2.54777	TRUE	FALSE	TRUE	TRUE	FALSE	no
IMGVR_UViG_3300029134_000088|3300029134|Ga0168775_100075	IMGVR_UViG_3300029134_000088|3300029134|Ga0168775_100075	175	142724	143746	+	CDS	NA	PF20753.1	NA	Phage tail C-terminal domain	Phage tail C-terminal domain	8.29393	NA	3.51665	NA	TRUE	FALSE	FALSE	7.965	5.33	3.3911	2.72673	TRUE	TRUE	FALSE	TRUE	TRUE	no
IMGVR_UViG_3300029134_000088|3300029134|Ga0168775_100075	IMGVR_UViG_3300029134_000088|3300029134|Ga0168775_100075	179	149118	149567	+	CDS	NA	PF06541.15	NA	Putative ABC-transporter type IV	Putative ABC-transporter type IV	8.29393	NA	3.51665	NA	TRUE	FALSE	FALSE	7.965	4.82	3.3911	2.68305	TRUE	FALSE	FALSE	TRUE	FALSE	no
IMGVR_UViG_3300029134_000088|3300029134|Ga0168775_100075	IMGVR_UViG_3300029134_000088|3300029134|Ga0168775_100075	191	169873	170211	-	CDS	K01869	PF08264.17	leucyl-tRNA synthetase	Anticodon-binding domain of tRNA ligase	leucyl-tRNA synthetase	8.29393	2.72	3.51665	2.43457	TRUE	FALSE	FALSE	7.965	1.17	3.3911	2.06819	TRUE	FALSE	FALSE	TRUE	FALSE	no
IMGVR_UViG_3300029135_000005|3300029135|Ga0168740_100326	IMGVR_UViG_3300029135_000005|3300029135|Ga0168740_100326	19	14482	14736	-	CDS	K26952	PF11123.12	Autographiviridae terminase small subunit	DNA packaging protein	Autographiviridae terminase small subunit	9.36143	1.06	3.56603	2.02531	TRUE	TRUE	TRUE	8.98857	0.75	3.57646	1.87506	TRUE	TRUE	FALSE	TRUE	TRUE	no
IMGVR_UViG_3300029135_000005|3300029135|Ga0168740_100326	IMGVR_UViG_3300029135_000005|3300029135|Ga0168740_100326	20	14726	14950	-	CDS	NA	PF10746.13	NA	Phage holin T7 family, holin superfamily II	Phage holin T7 family, holin superfamily II	9.36143	NA	3.56603	NA	TRUE	FALSE	FALSE	8.98857	1.55	3.57646	2.19033	TRUE	TRUE	FALSE	TRUE	TRUE	no
IMGVR_UViG_3300029135_000005|3300029135|Ga0168740_100326	IMGVR_UViG_3300029135_000005|3300029135|Ga0168740_100326	68	56062	56310	-	CDS	K26952	PF11123.12	Autographiviridae terminase small subunit	DNA packaging protein	Autographiviridae terminase small subunit	9.36143	1.06	3.56603	2.02531	TRUE	TRUE	TRUE	8.98857	0.75	3.57646	1.87506	TRUE	TRUE	FALSE	TRUE	TRUE	no
IMGVR_UViG_3300029135_000005|3300029135|Ga0168740_100326	IMGVR_UViG_3300029135_000005|3300029135|Ga0168740_100326	69	56307	56507	-	CDS	NA	PF10746.13	NA	Phage holin T7 family, holin superfamily II	Phage holin T7 family, holin superfamily II	9.36143	NA	3.56603	NA	TRUE	FALSE	FALSE	8.98857	1.55	3.57646	2.19033	TRUE	TRUE	FALSE	TRUE	TRUE	no
IMGVR_UViG_3300029137_000154|3300029137|Ga0168731_100045|85132-145986	IMGVR_UViG_3300029137_000154|3300029137|Ga0168731_100045|85132-145986	43	41366	42013	-	CDS	NA	PF12083.12	NA	Domain of unknown function (DUF3560)	Domain of unknown function (DUF3560)	10	NA	4.28281	NA	TRUE	FALSE	FALSE	9.93526	8.77	4.14157	2.943	TRUE	TRUE	FALSE	TRUE	TRUE	no
IMGVR_UViG_3300029176_000050|3300029176|Ga0167503_100006|21030-165216	IMGVR_UViG_3300029176_000050|3300029176|Ga0167503_100006|21030-165216	1	1	828	-	CDS	K01491	PF02882.23	methylenetetrahydrofolate dehydrogenase (NADP+) / methenyltetrahydrofolate cyclohydrolase	Tetrahydrofolate dehydrogenase/cyclohydrolase, NAD(P)-binding domain	methylenetetrahydrofolate dehydrogenase (NADP+) / methenyltetrahydrofolate cyclohydrolase	8.81414	5.94	3.57316	2.77379	TRUE	FALSE	FALSE	8.71256	5.8	3.58251	2.76343	TRUE	FALSE	FALSE	TRUE	FALSE	yes
IMGVR_UViG_3300029176_000050|3300029176|Ga0167503_100006|21030-165216	IMGVR_UViG_3300029176_000050|3300029176|Ga0167503_100006|21030-165216	33	23748	25334	-	CDS	K02051	PF00691.24	NitT/TauT family transport system substrate-binding protein	OmpA family	NitT/TauT family transport system substrate-binding protein	8.81414	3.87	3.57316	2.58771	TRUE	TRUE	FALSE	8.71256	6	3.58251	2.77815	TRUE	TRUE	FALSE	TRUE	TRUE	no
IMGVR_UViG_3300029176_000050|3300029176|Ga0167503_100006|21030-165216	IMGVR_UViG_3300029176_000050|3300029176|Ga0167503_100006|21030-165216	34	25364	26194	-	CDS	K03969	PF04012.16	phage shock protein A	PspA/IM30 family	phage shock protein A	8.81414	1	3.57316	2	TRUE	TRUE	FALSE	8.71256	0.75	3.58251	1.87506	TRUE	TRUE	FALSE	TRUE	TRUE	no
IMGVR_UViG_3300029176_000050|3300029176|Ga0167503_100006|21030-165216	IMGVR_UViG_3300029176_000050|3300029176|Ga0167503_100006|21030-165216	37	27025	27777	-	CDS	K15554	PF00528.26	sulfonate transport system permease protein	Binding-protein-dependent transport system inner membrane component	sulfonate transport system permease protein	8.81414	2.7	3.57316	2.43136	TRUE	TRUE	FALSE	8.71256	3.89	3.58251	2.58995	TRUE	TRUE	FALSE	TRUE	TRUE	yes
IMGVR_UViG_3300029176_000050|3300029176|Ga0167503_100006|21030-165216	IMGVR_UViG_3300029176_000050|3300029176|Ga0167503_100006|21030-165216	66	42398	42964	-	CDS	K08281	PF00857.24	nicotinamidase/pyrazinamidase	Isochorismatase family	nicotinamidase/pyrazinamidase	8.81414	9.26	3.57316	2.96661	TRUE	TRUE	FALSE	8.71256	7.26	3.58251	2.86094	TRUE	TRUE	FALSE	TRUE	TRUE	yes
IMGVR_UViG_3300029176_000050|3300029176|Ga0167503_100006|21030-165216	IMGVR_UViG_3300029176_000050|3300029176|Ga0167503_100006|21030-165216	95	57224	57700	-	CDS	NA	PF18832.5	NA	Large polyvalent protein-associated domain 18	Large polyvalent protein-associated domain 18	8.81414	NA	3.57316	NA	TRUE	FALSE	FALSE	8.71256	0.68	3.58251	1.83251	TRUE	TRUE	FALSE	TRUE	TRUE	no
IMGVR_UViG_3300029176_000050|3300029176|Ga0167503_100006|21030-165216	IMGVR_UViG_3300029176_000050|3300029176|Ga0167503_100006|21030-165216	148	88595	91153	+	CDS	K11699	PF05183.16	RNA-dependent RNA polymerase	RNA dependent RNA polymerase	RNA-dependent RNA polymerase	8.81414	2.84	3.57316	2.45332	TRUE	TRUE	FALSE	8.71256	4.51	3.58251	2.65418	TRUE	TRUE	FALSE	TRUE	TRUE	no
IMGVR_UViG_3300029176_000050|3300029176|Ga0167503_100006|21030-165216	IMGVR_UViG_3300029176_000050|3300029176|Ga0167503_100006|21030-165216	183	126388	127761	+	CDS	NA	PF16467.9	NA	Domain of unknown function (DUF5048)	Domain of unknown function (DUF5048)	8.81414	NA	3.57316	NA	TRUE	FALSE	FALSE	8.71256	0.9	3.58251	1.95424	TRUE	TRUE	FALSE	TRUE	TRUE	no
IMGVR_UViG_3300029176_000058|3300029176|Ga0167503_100143|1-38666	IMGVR_UViG_3300029176_000058|3300029176|Ga0167503_100143|1-38666	60	36068	37042	-	CDS	K02040	PF12849.11	phosphate transport system substrate-binding protein	PBP superfamily domain	phosphate transport system substrate-binding protein	8.92833	3.57	3.90671	2.55267	TRUE	FALSE	FALSE	8.61583	3.37	3.63873	2.52763	TRUE	FALSE	FALSE	TRUE	FALSE	no
IMGVR_UViG_3300029176_000058|3300029176|Ga0167503_100143|1-38666	IMGVR_UViG_3300029176_000058|3300029176|Ga0167503_100143|1-38666	61	37059	38666	-	CDS	NA	PF16465.9	NA	Domain of unknown function (DUF5046)	Domain of unknown function (DUF5046)	8.92833	NA	3.90671	NA	TRUE	FALSE	FALSE	8.61583	0.02	3.63873	0.30103	TRUE	FALSE	FALSE	TRUE	FALSE	no
IMGVR_UViG_3300029180_000065|3300029180|Ga0169750_100013|151764-215496	IMGVR_UViG_3300029180_000065|3300029180|Ga0169750_100013|151764-215496	1	1	414	+	CDS	NA	PF16476.9	NA	Domain of unknown function (DUF5053)	Domain of unknown function (DUF5053)	10	NA	4.24384	NA	TRUE	FALSE	FALSE	9.44591	5.74	3.89799	2.75891	TRUE	FALSE	FALSE	TRUE	FALSE	no
IMGVR_UViG_3300029180_000065|3300029180|Ga0169750_100013|151764-215496	IMGVR_UViG_3300029180_000065|3300029180|Ga0169750_100013|151764-215496	36	36865	37878	+	CDS	NA	PF16872.9	NA	Putative phage abortive infection protein	Putative phage abortive infection protein	10	NA	4.24384	NA	TRUE	FALSE	FALSE	9.44591	3.3	3.89799	2.51851	TRUE	TRUE	FALSE	TRUE	TRUE	no
IMGVR_UViG_3300029180_000065|3300029180|Ga0169750_100013|151764-215496	IMGVR_UViG_3300029180_000065|3300029180|Ga0169750_100013|151764-215496	51	44738	45385	-	CDS	NA	PF12083.12	NA	Domain of unknown function (DUF3560)	Domain of unknown function (DUF3560)	10	NA	4.24384	NA	TRUE	FALSE	FALSE	9.44591	8.77	3.89799	2.943	TRUE	TRUE	FALSE	TRUE	TRUE	no
IMGVR_UViG_3300029184_000001|3300029184|Ga0169197_100065	IMGVR_UViG_3300029184_000001|3300029184|Ga0169197_100065	46	58210	58533	-	CDS	NA	PF11133.12	NA	Head fiber protein	Head fiber protein	9.09933	NA	3.46342	NA	TRUE	FALSE	FALSE	9.07524	7.97	3.61655	2.90146	TRUE	FALSE	FALSE	TRUE	FALSE	no
IMGVR_UViG_3300029184_000001|3300029184|Ga0169197_100065	IMGVR_UViG_3300029184_000001|3300029184|Ga0169197_100065	66	72444	72752	+	CDS	K09426	PF00249.35	Myb-like DNA-binding protein RAP1	Myb-like DNA-binding domain	Myb-like DNA-binding protein RAP1	9.09933	0.05	3.46342	0.69897	TRUE	FALSE	FALSE	9.07524	1.17	3.61655	2.06819	TRUE	FALSE	FALSE	TRUE	FALSE	no
IMGVR_UViG_3300029184_000001|3300029184|Ga0169197_100065	IMGVR_UViG_3300029184_000001|3300029184|Ga0169197_100065	79	80362	81324	+	CDS	K06941	PF04055.25	23S rRNA (adenine2503-C2)-methyltransferase	Radical SAM superfamily	23S rRNA (adenine2503-C2)-methyltransferase	9.09933	6.44	3.46342	2.80889	TRUE	TRUE	FALSE	9.07524	10	3.61655	4.01853	TRUE	TRUE	FALSE	TRUE	TRUE	no
IMGVR_UViG_3300029184_000001|3300029184|Ga0169197_100065	IMGVR_UViG_3300029184_000001|3300029184|Ga0169197_100065	104	100527	101036	+	CDS	NA	PF13650.10	NA	Aspartyl protease	Aspartyl protease	9.09933	NA	3.46342	NA	TRUE	FALSE	FALSE	9.07524	1.44	3.61655	2.15836	TRUE	TRUE	FALSE	TRUE	TRUE	no
IMGVR_UViG_3300029184_000100|3300029184|Ga0169197_100056|46959-110037	IMGVR_UViG_3300029184_000100|3300029184|Ga0169197_100056|46959-110037	1	1	414	+	CDS	NA	PF16476.9	NA	Domain of unknown function (DUF5053)	Domain of unknown function (DUF5053)	10	NA	4.2684	NA	TRUE	FALSE	FALSE	9.38619	5.74	3.9768	2.75891	TRUE	FALSE	FALSE	TRUE	FALSE	no
IMGVR_UViG_3300029184_000100|3300029184|Ga0169197_100056|46959-110037	IMGVR_UViG_3300029184_000100|3300029184|Ga0169197_100056|46959-110037	35	34890	36011	+	CDS	NA	PF14253.10	NA	Bacteriophage abortive infection AbiH	Bacteriophage abortive infection AbiH	10	NA	4.2684	NA	TRUE	FALSE	FALSE	9.38619	2.6	3.9768	2.41497	TRUE	TRUE	FALSE	TRUE	TRUE	no
IMGVR_UViG_3300029184_000100|3300029184|Ga0169197_100056|46959-110037	IMGVR_UViG_3300029184_000100|3300029184|Ga0169197_100056|46959-110037	52	44733	45380	-	CDS	NA	PF12083.12	NA	Domain of unknown function (DUF3560)	Domain of unknown function (DUF3560)	10	NA	4.2684	NA	TRUE	FALSE	FALSE	9.38619	8.77	3.9768	2.943	TRUE	TRUE	FALSE	TRUE	TRUE	no
IMGVR_UViG_3300029186_000119|3300029186|Ga0167509_100040|1-95708	IMGVR_UViG_3300029186_000119|3300029186|Ga0167509_100040|1-95708	6	2860	4389	-	CDS	NA	PF11962.12	NA	Peptidase_G2, IMC autoproteolytic cleavage domain	Peptidase_G2, IMC autoproteolytic cleavage domain	9.7136	NA	3.92377	NA	TRUE	FALSE	FALSE	9.65171	6.2	3.81661	2.79239	TRUE	FALSE	FALSE	TRUE	FALSE	no
IMGVR_UViG_3300029186_000119|3300029186|Ga0167509_100040|1-95708	IMGVR_UViG_3300029186_000119|3300029186|Ga0167509_100040|1-95708	38	37402	40125	-	CDS	K11699	PF05183.16	RNA-dependent RNA polymerase	RNA dependent RNA polymerase	RNA-dependent RNA polymerase	9.7136	2.84	3.92377	2.45332	TRUE	TRUE	FALSE	9.65171	4.51	3.81661	2.65418	TRUE	TRUE	FALSE	TRUE	TRUE	no
IMGVR_UViG_3300029186_000119|3300029186|Ga0167509_100040|1-95708	IMGVR_UViG_3300029186_000119|3300029186|Ga0167509_100040|1-95708	53	51766	53007	+	CDS	K07451	PF14239.10	5-methylcytosine-specific restriction enzyme A	RRXRR protein	5-methylcytosine-specific restriction enzyme A	9.7136	10	3.92377	4.36855	TRUE	TRUE	FALSE	9.65171	8.55	3.81661	2.93197	TRUE	TRUE	FALSE	TRUE	TRUE	no
IMGVR_UViG_3300029186_000119|3300029186|Ga0167509_100040|1-95708	IMGVR_UViG_3300029186_000119|3300029186|Ga0167509_100040|1-95708	76	67153	68400	+	CDS	K07451	PF14239.10	5-methylcytosine-specific restriction enzyme A	RRXRR protein	5-methylcytosine-specific restriction enzyme A	9.7136	10	3.92377	4.36855	TRUE	TRUE	FALSE	9.65171	8.55	3.81661	2.93197	TRUE	TRUE	FALSE	TRUE	TRUE	no
IMGVR_UViG_3300029194_000001|3300029194|Ga0168692_100009	IMGVR_UViG_3300029194_000001|3300029194|Ga0168692_100009	4	2747	3409	+	CDS	NA	PF04760.19	NA	Translation initiation factor IF-2, N-terminal region	Translation initiation factor IF-2, N-terminal region	9.0859	NA	3.71627	NA	TRUE	FALSE	FALSE	7.77377	0.34	3.36625	1.53148	TRUE	FALSE	FALSE	TRUE	FALSE	no
IMGVR_UViG_3300029194_000001|3300029194|Ga0168692_100009	IMGVR_UViG_3300029194_000001|3300029194|Ga0168692_100009	26	18136	18606	+	CDS	NA	PF13650.10	NA	Aspartyl protease	Aspartyl protease	9.0859	NA	3.71627	NA	TRUE	FALSE	FALSE	7.77377	1.44	3.36625	2.15836	TRUE	TRUE	FALSE	TRUE	TRUE	no
IMGVR_UViG_3300029194_000001|3300029194|Ga0168692_100009	IMGVR_UViG_3300029194_000001|3300029194|Ga0168692_100009	37	22092	22643	-	CDS	NA	PF00227.30	NA	Proteasome subunit	Proteasome subunit	9.0859	NA	3.71627	NA	TRUE	FALSE	FALSE	7.77377	1.55	3.36625	2.19033	TRUE	FALSE	FALSE	TRUE	FALSE	no
IMGVR_UViG_3300029194_000001|3300029194|Ga0168692_100009	IMGVR_UViG_3300029194_000001|3300029194|Ga0168692_100009	44	32870	33412	-	CDS	NA	PF00227.30	NA	Proteasome subunit	Proteasome subunit	9.0859	NA	3.71627	NA	TRUE	FALSE	FALSE	7.77377	1.55	3.36625	2.19033	TRUE	FALSE	FALSE	TRUE	FALSE	no
IMGVR_UViG_3300029194_000001|3300029194|Ga0168692_100009	IMGVR_UViG_3300029194_000001|3300029194|Ga0168692_100009	45	33513	34460	+	CDS	NA	PF20195.2	NA	Phage tail protein N-terminal domain	Phage tail protein N-terminal domain	9.0859	NA	3.71627	NA	TRUE	FALSE	FALSE	7.77377	5.02	3.36625	2.7007	TRUE	FALSE	FALSE	TRUE	FALSE	no
IMGVR_UViG_3300029194_000001|3300029194|Ga0168692_100009	IMGVR_UViG_3300029194_000001|3300029194|Ga0168692_100009	48	40006	40620	+	CDS	NA	PF09458.14	NA	H-type lectin domain	H-type lectin domain	9.0859	NA	3.71627	NA	TRUE	FALSE	FALSE	7.77377	0.56	3.36625	1.74819	TRUE	TRUE	FALSE	TRUE	TRUE	no
IMGVR_UViG_3300029194_000001|3300029194|Ga0168692_100009	IMGVR_UViG_3300029194_000001|3300029194|Ga0168692_100009	60	59176	59661	-	CDS	NA	PF13975.10	NA	gag-polyprotein putative aspartyl protease	gag-polyprotein putative aspartyl protease	9.0859	NA	3.71627	NA	TRUE	FALSE	FALSE	7.77377	1.28	3.36625	2.10721	TRUE	TRUE	FALSE	TRUE	TRUE	no
IMGVR_UViG_3300029194_000001|3300029194|Ga0168692_100009	IMGVR_UViG_3300029194_000001|3300029194|Ga0168692_100009	63	60502	61314	-	CDS	NA	PF06527.15	NA	TniQ	TniQ	9.0859	NA	3.71627	NA	TRUE	FALSE	FALSE	7.77377	0.23	3.36625	1.36173	TRUE	TRUE	FALSE	TRUE	TRUE	no
IMGVR_UViG_3300029194_000001|3300029194|Ga0168692_100009	IMGVR_UViG_3300029194_000001|3300029194|Ga0168692_100009	64	61311	62546	-	CDS	NA	PF05621.15	NA	Bacterial TniB protein	Bacterial TniB protein	9.0859	NA	3.71627	NA	TRUE	FALSE	FALSE	7.77377	3.25	3.36625	2.51188	TRUE	TRUE	FALSE	TRUE	TRUE	no
IMGVR_UViG_3300029194_000001|3300029194|Ga0168692_100009	IMGVR_UViG_3300029194_000001|3300029194|Ga0168692_100009	98	97468	98244	-	CDS	NA	PF10021.13	NA	Microbial-type PARG, catalytic domain	Microbial-type PARG, catalytic domain	9.0859	NA	3.71627	NA	TRUE	FALSE	FALSE	7.77377	2.65	3.36625	2.42325	TRUE	TRUE	FALSE	TRUE	TRUE	no
IMGVR_UViG_3300029194_000001|3300029194|Ga0168692_100009	IMGVR_UViG_3300029194_000001|3300029194|Ga0168692_100009	113	106162	106740	-	CDS	K05795	PF02342.22	tellurium resistance protein TerD	TerD domain	tellurium resistance protein TerD	9.0859	4.45	3.71627	2.64836	TRUE	TRUE	FALSE	7.77377	4.43	3.36625	2.6464	TRUE	TRUE	FALSE	TRUE	TRUE	no
IMGVR_UViG_3300029194_000001|3300029194|Ga0168692_100009	IMGVR_UViG_3300029194_000001|3300029194|Ga0168692_100009	114	106771	107424	-	CDS	K05795	PF02342.22	tellurium resistance protein TerD	TerD domain	tellurium resistance protein TerD	9.0859	4.45	3.71627	2.64836	TRUE	TRUE	FALSE	7.77377	4.43	3.36625	2.6464	TRUE	TRUE	FALSE	TRUE	TRUE	no
IMGVR_UViG_3300029194_000001|3300029194|Ga0168692_100009	IMGVR_UViG_3300029194_000001|3300029194|Ga0168692_100009	115	107443	108009	-	CDS	K05795	PF02342.22	tellurium resistance protein TerD	TerD domain	tellurium resistance protein TerD	9.0859	4.45	3.71627	2.64836	TRUE	TRUE	FALSE	7.77377	4.43	3.36625	2.6464	TRUE	TRUE	FALSE	TRUE	TRUE	no
IMGVR_UViG_3300029194_000001|3300029194|Ga0168692_100009	IMGVR_UViG_3300029194_000001|3300029194|Ga0168692_100009	117	108221	110848	-	CDS	K01537	PF00122.24	P-type Ca2+ transporter type 2C	E1-E2 ATPase	P-type Ca2+ transporter type 2C	9.0859	2.93	3.71627	2.46687	TRUE	TRUE	FALSE	7.77377	2.64	3.36625	2.4216	TRUE	TRUE	FALSE	TRUE	TRUE	yes
IMGVR_UViG_3300029194_000001|3300029194|Ga0168692_100009	IMGVR_UViG_3300029194_000001|3300029194|Ga0168692_100009	177	138399	138962	-	CDS	K03744	PF04011.16	LemA protein	LemA family	LemA protein	9.0859	4.24	3.71627	2.62737	TRUE	TRUE	FALSE	7.77377	4.09	3.36625	2.61172	TRUE	TRUE	FALSE	TRUE	TRUE	no
IMGVR_UViG_3300029194_000001|3300029194|Ga0168692_100009	IMGVR_UViG_3300029194_000001|3300029194|Ga0168692_100009	185	145539	147278	-	CDS	K07451	PF14239.10	5-methylcytosine-specific restriction enzyme A	RRXRR protein	5-methylcytosine-specific restriction enzyme A	9.0859	10	3.71627	4.36855	TRUE	TRUE	FALSE	7.77377	8.55	3.36625	2.93197	TRUE	TRUE	FALSE	TRUE	TRUE	no
IMGVR_UViG_3300029194_000001|3300029194|Ga0168692_100009	IMGVR_UViG_3300029194_000001|3300029194|Ga0168692_100009	280	181705	181983	-	CDS	NA	PF18839.5	NA	Large polyvalent protein associated domain 24	Large polyvalent protein associated domain 24	9.0859	NA	3.71627	NA	TRUE	FALSE	FALSE	7.77377	0.67	3.36625	1.82607	TRUE	TRUE	FALSE	TRUE	TRUE	no
IMGVR_UViG_3300029194_000001|3300029194|Ga0168692_100009	IMGVR_UViG_3300029194_000001|3300029194|Ga0168692_100009	293	186938	187300	-	CDS	NA	PF05973.18	NA	Phage derived protein Gp49-like (DUF891)	Phage derived protein Gp49-like (DUF891)	9.0859	NA	3.71627	NA	TRUE	FALSE	FALSE	7.77377	6.25	3.36625	2.79588	TRUE	TRUE	FALSE	TRUE	TRUE	no
IMGVR_UViG_3300029194_000001|3300029194|Ga0168692_100009	IMGVR_UViG_3300029194_000001|3300029194|Ga0168692_100009	303	198306	199745	+	CDS	K07576	PF10996.12	metallo-beta-lactamase family protein	Beta-Casp domain	metallo-beta-lactamase family protein	9.0859	3.83	3.71627	2.5832	TRUE	TRUE	FALSE	7.77377	2.37	3.36625	2.37475	TRUE	TRUE	FALSE	TRUE	TRUE	no
IMGVR_UViG_3300029194_000001|3300029194|Ga0168692_100009	IMGVR_UViG_3300029194_000001|3300029194|Ga0168692_100009	318	215203	216411	-	CDS	K07486	PF01548.21	transposase	Transposase	transposase	9.0859	10	3.71627	3.11893	TRUE	FALSE	FALSE	7.77377	8.47	3.36625	2.92788	TRUE	FALSE	FALSE	TRUE	FALSE	no
IMGVR_UViG_3300029198_000127|3300029198|Ga0168723_100114|61147-125464	IMGVR_UViG_3300029198_000127|3300029198|Ga0168723_100114|61147-125464	2	1286	2395	-	CDS	NA	PF16872.9	NA	Putative phage abortive infection protein	Putative phage abortive infection protein	10	NA	4.23004	NA	TRUE	FALSE	FALSE	9.16227	3.3	3.91016	2.51851	TRUE	TRUE	FALSE	TRUE	TRUE	no
IMGVR_UViG_3300029198_000127|3300029198|Ga0168723_100114|61147-125464	IMGVR_UViG_3300029198_000127|3300029198|Ga0168723_100114|61147-125464	10	7428	14993	-	CDS	K10268	PF08757.15	F-box and leucine-rich repeat protein 2/20	CotH kinase protein	F-box and leucine-rich repeat protein 2/20	10	10	4.23004	3.22167	TRUE	TRUE	FALSE	9.16227	4.51	3.91016	2.65418	TRUE	TRUE	FALSE	TRUE	TRUE	no
IMGVR_UViG_3300029198_000127|3300029198|Ga0168723_100114|61147-125464	IMGVR_UViG_3300029198_000127|3300029198|Ga0168723_100114|61147-125464	16	19197	19703	-	CDS	NA	PF20600.2	NA	Exodeoxyribonuclease X-like C-terminal	Exodeoxyribonuclease X-like C-terminal	10	NA	4.23004	NA	TRUE	FALSE	FALSE	9.16227	4.99	3.91016	2.6981	TRUE	FALSE	FALSE	TRUE	FALSE	no
IMGVR_UViG_3300029198_000127|3300029198|Ga0168723_100114|61147-125464	IMGVR_UViG_3300029198_000127|3300029198|Ga0168723_100114|61147-125464	54	45780	46556	-	CDS	NA	PF12083.12	NA	Domain of unknown function (DUF3560)	Domain of unknown function (DUF3560)	10	NA	4.23004	NA	TRUE	FALSE	FALSE	9.16227	8.77	3.91016	2.943	TRUE	TRUE	FALSE	TRUE	TRUE	no
IMGVR_UViG_3300029203_000001|3300029203|Ga0168704_100082	IMGVR_UViG_3300029203_000001|3300029203|Ga0168704_100082	3	2101	2853	-	CDS	K03785	PF01487.19	3-dehydroquinate dehydratase I	Type I 3-dehydroquinase	3-dehydroquinate dehydratase I	8.152	0.21	3.46273	1.32222	TRUE	TRUE	FALSE	8.64833	0.2	3.55164	1.30103	TRUE	TRUE	FALSE	TRUE	TRUE	yes
IMGVR_UViG_3300029203_000001|3300029203|Ga0168704_100082	IMGVR_UViG_3300029203_000001|3300029203|Ga0168704_100082	8	4853	5311	-	CDS	NA	PF06541.15	NA	Putative ABC-transporter type IV	Putative ABC-transporter type IV	8.152	NA	3.46273	NA	TRUE	FALSE	FALSE	8.64833	4.82	3.55164	2.68305	TRUE	TRUE	FALSE	TRUE	TRUE	no
IMGVR_UViG_3300029203_000001|3300029203|Ga0168704_100082	IMGVR_UViG_3300029203_000001|3300029203|Ga0168704_100082	19	20866	23673	-	CDS	NA	PF16467.9	NA	Domain of unknown function (DUF5048)	Domain of unknown function (DUF5048)	8.152	NA	3.46273	NA	TRUE	FALSE	FALSE	8.64833	0.9	3.55164	1.95424	TRUE	FALSE	FALSE	TRUE	FALSE	no
IMGVR_UViG_3300029203_000001|3300029203|Ga0168704_100082	IMGVR_UViG_3300029203_000001|3300029203|Ga0168704_100082	52	58271	60829	-	CDS	K11699	PF05183.16	RNA-dependent RNA polymerase	RNA dependent RNA polymerase	RNA-dependent RNA polymerase	8.152	2.84	3.46273	2.45332	TRUE	TRUE	FALSE	8.64833	4.51	3.55164	2.65418	TRUE	TRUE	FALSE	TRUE	TRUE	no
IMGVR_UViG_3300029203_000001|3300029203|Ga0168704_100082	IMGVR_UViG_3300029203_000001|3300029203|Ga0168704_100082	132	105660	106133	+	CDS	K15529	PF01661.25	ADP-ribose 1''-phosphate phosphatase	Macro domain	ADP-ribose 1''-phosphate phosphatase	8.152	7.74	3.46273	2.88874	TRUE	TRUE	FALSE	8.64833	9.1	3.55164	2.95904	TRUE	TRUE	FALSE	TRUE	TRUE	no
IMGVR_UViG_3300029203_000001|3300029203|Ga0168704_100082	IMGVR_UViG_3300029203_000001|3300029203|Ga0168704_100082	135	107307	107879	+	CDS	K08281	PF00857.24	nicotinamidase/pyrazinamidase	Isochorismatase family	nicotinamidase/pyrazinamidase	8.152	9.26	3.46273	2.96661	TRUE	TRUE	FALSE	8.64833	7.26	3.55164	2.86094	TRUE	TRUE	FALSE	TRUE	TRUE	yes
IMGVR_UViG_3300029203_000001|3300029203|Ga0168704_100082	IMGVR_UViG_3300029203_000001|3300029203|Ga0168704_100082	157	117310	117915	+	CDS	K18377	PF01464.24	lysozyme-related protein Hpa2	Transglycosylase SLT domain	lysozyme-related protein Hpa2	8.152	1	3.46273	2	TRUE	TRUE	FALSE	8.64833	10	3.55164	4.10212	TRUE	TRUE	FALSE	TRUE	TRUE	no
IMGVR_UViG_3300029203_000001|3300029203|Ga0168704_100082	IMGVR_UViG_3300029203_000001|3300029203|Ga0168704_100082	165	122299	123051	+	CDS	K15554	PF00528.26	sulfonate transport system permease protein	Binding-protein-dependent transport system inner membrane component	sulfonate transport system permease protein	8.152	2.7	3.46273	2.43136	TRUE	TRUE	FALSE	8.64833	3.89	3.55164	2.58995	TRUE	TRUE	FALSE	TRUE	TRUE	yes
IMGVR_UViG_3300029203_000001|3300029203|Ga0168704_100082	IMGVR_UViG_3300029203_000001|3300029203|Ga0168704_100082	168	123853	124683	+	CDS	K03969	PF04012.16	phage shock protein A	PspA/IM30 family	phage shock protein A	8.152	1	3.46273	2	TRUE	TRUE	FALSE	8.64833	0.75	3.55164	1.87506	TRUE	TRUE	FALSE	TRUE	TRUE	no
IMGVR_UViG_3300029203_000001|3300029203|Ga0168704_100082	IMGVR_UViG_3300029203_000001|3300029203|Ga0168704_100082	171	126227	127540	+	CDS	K02051	PF00691.24	NitT/TauT family transport system substrate-binding protein	OmpA family	NitT/TauT family transport system substrate-binding protein	8.152	3.87	3.46273	2.58771	TRUE	TRUE	FALSE	8.64833	6	3.55164	2.77815	TRUE	TRUE	FALSE	TRUE	TRUE	no
IMGVR_UViG_3300029203_000001|3300029203|Ga0168704_100082	IMGVR_UViG_3300029203_000001|3300029203|Ga0168704_100082	215	152119	152946	+	CDS	K01491	PF02882.23	methylenetetrahydrofolate dehydrogenase (NADP+) / methenyltetrahydrofolate cyclohydrolase	Tetrahydrofolate dehydrogenase/cyclohydrolase, NAD(P)-binding domain	methylenetetrahydrofolate dehydrogenase (NADP+) / methenyltetrahydrofolate cyclohydrolase	8.152	5.94	3.46273	2.77379	TRUE	FALSE	FALSE	8.64833	5.8	3.55164	2.76343	TRUE	TRUE	FALSE	TRUE	TRUE	yes
IMGVR_UViG_3300029203_000200|3300029203|Ga0168704_100025|79947-143053	IMGVR_UViG_3300029203_000200|3300029203|Ga0168704_100025|79947-143053	2	1383	2198	-	CDS	NA	PF16872.9	NA	Putative phage abortive infection protein	Putative phage abortive infection protein	10	NA	4.20863	NA	TRUE	FALSE	FALSE	9.30318	3.3	3.91564	2.51851	TRUE	TRUE	FALSE	TRUE	TRUE	no
IMGVR_UViG_3300029203_000200|3300029203|Ga0168704_100025|79947-143053	IMGVR_UViG_3300029203_000200|3300029203|Ga0168704_100025|79947-143053	40	38023	39144	+	CDS	NA	PF14253.10	NA	Bacteriophage abortive infection AbiH	Bacteriophage abortive infection AbiH	10	NA	4.20863	NA	TRUE	FALSE	FALSE	9.30318	2.6	3.91564	2.41497	TRUE	TRUE	FALSE	TRUE	TRUE	no
IMGVR_UViG_3300029203_000200|3300029203|Ga0168704_100025|79947-143053	IMGVR_UViG_3300029203_000200|3300029203|Ga0168704_100025|79947-143053	50	44129	44776	-	CDS	NA	PF12083.12	NA	Domain of unknown function (DUF3560)	Domain of unknown function (DUF3560)	10	NA	4.20863	NA	TRUE	FALSE	FALSE	9.30318	8.77	3.91564	2.943	TRUE	TRUE	FALSE	TRUE	TRUE	no
IMGVR_UViG_3300029208_000002|3300029208|Ga0168729_100069	IMGVR_UViG_3300029208_000002|3300029208|Ga0168729_100069	28	17033	18406	-	CDS	NA	PF16467.9	NA	Domain of unknown function (DUF5048)	Domain of unknown function (DUF5048)	9.39357	NA	3.72127	NA	TRUE	FALSE	FALSE	8.75973	0.9	3.63074	1.95424	TRUE	TRUE	FALSE	TRUE	TRUE	no
IMGVR_UViG_3300029208_000002|3300029208|Ga0168729_100069	IMGVR_UViG_3300029208_000002|3300029208|Ga0168729_100069	62	53243	53431	-	CDS	NA	PF09642.14	NA	YonK protein	YonK protein	9.39357	NA	3.72127	NA	TRUE	FALSE	FALSE	8.75973	0.92	3.63074	1.96379	TRUE	TRUE	FALSE	TRUE	TRUE	no
IMGVR_UViG_3300029208_000002|3300029208|Ga0168729_100069	IMGVR_UViG_3300029208_000002|3300029208|Ga0168729_100069	67	55897	58689	-	CDS	K11699	PF05183.16	RNA-dependent RNA polymerase	RNA dependent RNA polymerase	RNA-dependent RNA polymerase	9.39357	2.84	3.72127	2.45332	TRUE	FALSE	FALSE	8.75973	4.51	3.63074	2.65418	TRUE	FALSE	FALSE	TRUE	FALSE	no
IMGVR_UViG_3300029208_000002|3300029208|Ga0168729_100069	IMGVR_UViG_3300029208_000002|3300029208|Ga0168729_100069	171	115127	115684	+	CDS	K03744	PF04011.16	LemA protein	LemA family	LemA protein	9.39357	4.24	3.72127	2.62737	TRUE	TRUE	FALSE	8.75973	4.09	3.63074	2.61172	TRUE	TRUE	FALSE	TRUE	TRUE	no
IMGVR_UViG_3300029208_000002|3300029208|Ga0168729_100069	IMGVR_UViG_3300029208_000002|3300029208|Ga0168729_100069	201	129033	129860	+	CDS	K01491	PF02882.23	methylenetetrahydrofolate dehydrogenase (NADP+) / methenyltetrahydrofolate cyclohydrolase	Tetrahydrofolate dehydrogenase/cyclohydrolase, NAD(P)-binding domain	methylenetetrahydrofolate dehydrogenase (NADP+) / methenyltetrahydrofolate cyclohydrolase	9.39357	5.94	3.72127	2.77379	TRUE	TRUE	FALSE	8.75973	5.8	3.63074	2.76343	TRUE	TRUE	FALSE	TRUE	TRUE	yes
IMGVR_UViG_3300029208_000002|3300029208|Ga0168729_100069	IMGVR_UViG_3300029208_000002|3300029208|Ga0168729_100069	202	129857	130051	+	CDS	NA	PF09035.14	NA	Excisionase from transposon Tn916	Excisionase from transposon Tn916	9.39357	NA	3.72127	NA	TRUE	FALSE	FALSE	8.75973	3.71	3.63074	2.56937	TRUE	TRUE	FALSE	TRUE	TRUE	no
IMGVR_UViG_3300029208_000002|3300029208|Ga0168729_100069	IMGVR_UViG_3300029208_000002|3300029208|Ga0168729_100069	205	133380	133727	+	CDS	K00763	PF17767.5	nicotinate phosphoribosyltransferase	Nicotinate phosphoribosyltransferase (NAPRTase) N-terminal domain	nicotinate phosphoribosyltransferase	9.39357	10	3.72127	3.03862	TRUE	FALSE	FALSE	8.75973	4.18	3.63074	2.62118	TRUE	FALSE	FALSE	TRUE	FALSE	yes
IMGVR_UViG_3300029209_000182|3300029209|Ga0168673_100015|104574-266337	IMGVR_UViG_3300029209_000182|3300029209|Ga0168673_100015|104574-266337	5	1247	1873	-	CDS	NA	PF18813.5	NA	phage-Barnase-EndoU-ColicinE5/D-RelE like nuclease4	phage-Barnase-EndoU-ColicinE5/D-RelE like nuclease4	9.18636	NA	3.57199	NA	TRUE	FALSE	FALSE	8.93255	1.11	3.51895	2.04532	TRUE	FALSE	FALSE	TRUE	FALSE	no
IMGVR_UViG_3300029209_000182|3300029209|Ga0168673_100015|104574-266337	IMGVR_UViG_3300029209_000182|3300029209|Ga0168673_100015|104574-266337	10	5148	5576	-	CDS	NA	PF06541.15	NA	Putative ABC-transporter type IV	Putative ABC-transporter type IV	9.18636	NA	3.57199	NA	TRUE	FALSE	FALSE	8.93255	4.82	3.51895	2.68305	TRUE	FALSE	FALSE	TRUE	FALSE	no
IMGVR_UViG_3300029209_000182|3300029209|Ga0168673_100015|104574-266337	IMGVR_UViG_3300029209_000182|3300029209|Ga0168673_100015|104574-266337	18	18470	19282	-	CDS	NA	PF20753.1	NA	Phage tail C-terminal domain	Phage tail C-terminal domain	9.18636	NA	3.57199	NA	TRUE	FALSE	FALSE	8.93255	5.33	3.51895	2.72673	TRUE	FALSE	FALSE	TRUE	FALSE	no
IMGVR_UViG_3300029209_000182|3300029209|Ga0168673_100015|104574-266337	IMGVR_UViG_3300029209_000182|3300029209|Ga0168673_100015|104574-266337	22	27928	28398	-	CDS	K19167	PF13958.10	protein AbiQ	Toxin ToxN, type III toxin-antitoxin system	protein AbiQ	9.18636	1.89	3.57199	2.27646	TRUE	FALSE	FALSE	8.93255	1.14	3.51895	2.0569	TRUE	FALSE	TRUE	TRUE	FALSE	no
IMGVR_UViG_3300029209_000182|3300029209|Ga0168673_100015|104574-266337	IMGVR_UViG_3300029209_000182|3300029209|Ga0168673_100015|104574-266337	54	55586	57016	-	CDS	K07576	PF10996.12	metallo-beta-lactamase family protein	Beta-Casp domain	metallo-beta-lactamase family protein	9.18636	3.83	3.57199	2.5832	TRUE	TRUE	FALSE	8.93255	2.37	3.51895	2.37475	TRUE	TRUE	FALSE	TRUE	TRUE	no
IMGVR_UViG_3300029209_000182|3300029209|Ga0168673_100015|104574-266337	IMGVR_UViG_3300029209_000182|3300029209|Ga0168673_100015|104574-266337	121	98695	99252	+	CDS	K08281	PF00857.24	nicotinamidase/pyrazinamidase	Isochorismatase family	nicotinamidase/pyrazinamidase	9.18636	9.26	3.57199	2.96661	TRUE	TRUE	FALSE	8.93255	7.26	3.51895	2.86094	TRUE	TRUE	FALSE	TRUE	TRUE	yes
IMGVR_UViG_3300029209_000182|3300029209|Ga0168673_100015|104574-266337	IMGVR_UViG_3300029209_000182|3300029209|Ga0168673_100015|104574-266337	126	102758	104185	+	CDS	K07192	PF01145.29	flotillin	SPFH domain / Band 7 family	flotillin	9.18636	3.93	3.57199	2.59439	TRUE	TRUE	FALSE	8.93255	10	3.51895	3.63276	TRUE	TRUE	FALSE	TRUE	TRUE	yes
IMGVR_UViG_3300029209_000182|3300029209|Ga0168673_100015|104574-266337	IMGVR_UViG_3300029209_000182|3300029209|Ga0168673_100015|104574-266337	173	137223	137783	+	CDS	K03744	PF04011.16	LemA protein	LemA family	LemA protein	9.18636	4.24	3.57199	2.62737	TRUE	TRUE	FALSE	8.93255	4.09	3.51895	2.61172	TRUE	TRUE	FALSE	TRUE	TRUE	no
IMGVR_UViG_3300029209_000182|3300029209|Ga0168673_100015|104574-266337	IMGVR_UViG_3300029209_000182|3300029209|Ga0168673_100015|104574-266337	217	161555	161764	+	CDS	NA	PF09035.14	NA	Excisionase from transposon Tn916	Excisionase from transposon Tn916	9.18636	NA	3.57199	NA	TRUE	FALSE	FALSE	8.93255	3.71	3.51895	2.56937	TRUE	FALSE	FALSE	TRUE	FALSE	no
IMGVR_UViG_3300029210_000004|3300029210|Ga0168823_100147	IMGVR_UViG_3300029210_000004|3300029210|Ga0168823_100147	1	3	1097	-	CDS	NA	PF01051.25	NA	Initiator Replication protein, WH1	Initiator Replication protein, WH1	9.73677	NA	3.80989	NA	TRUE	FALSE	FALSE	8.87932	5.1	3.59408	2.70757	TRUE	FALSE	FALSE	TRUE	FALSE	no
IMGVR_UViG_3300029210_000004|3300029210|Ga0168823_100147	IMGVR_UViG_3300029210_000004|3300029210|Ga0168823_100147	25	21264	21419	+	CDS	NA	PF13064.10	NA	Protein of unknown function (DUF3927)	Protein of unknown function (DUF3927)	9.73677	NA	3.80989	NA	TRUE	FALSE	FALSE	8.87932	1.63	3.59408	2.21219	TRUE	TRUE	FALSE	TRUE	TRUE	no
IMGVR_UViG_3300029210_000004|3300029210|Ga0168823_100147	IMGVR_UViG_3300029210_000004|3300029210|Ga0168823_100147	44	33881	34411	-	CDS	NA	PF03614.17	NA	Repressor of phase-1 flagellin	Repressor of phase-1 flagellin	9.73677	NA	3.80989	NA	TRUE	FALSE	FALSE	8.87932	0.43	3.59408	1.63347	TRUE	TRUE	FALSE	TRUE	TRUE	no
IMGVR_UViG_3300029210_000004|3300029210|Ga0168823_100147	IMGVR_UViG_3300029210_000004|3300029210|Ga0168823_100147	57	44374	45273	+	CDS	NA	PF20356.2	NA	Family of unknown function (DUF6651)	Family of unknown function (DUF6651)	9.73677	NA	3.80989	NA	TRUE	FALSE	FALSE	8.87932	8.3	3.59408	2.91908	TRUE	TRUE	TRUE	TRUE	TRUE	no
IMGVR_UViG_3300029210_000004|3300029210|Ga0168823_100147	IMGVR_UViG_3300029210_000004|3300029210|Ga0168823_100147	58	45300	46178	+	CDS	NA	PF19307.3	NA	Type 2A encapsulin shell protein SrpI-like	Type 2A encapsulin shell protein SrpI-like	9.73677	NA	3.80989	NA	TRUE	FALSE	FALSE	8.87932	0.03	3.59408	0.477121	TRUE	TRUE	TRUE	TRUE	TRUE	no
IMGVR_UViG_3300029210_000004|3300029210|Ga0168823_100147	IMGVR_UViG_3300029210_000004|3300029210|Ga0168823_100147	82	75112	76824	+	CDS	NA	PF07693.18	NA	KAP family P-loop domain	KAP family P-loop domain	9.73677	NA	3.80989	NA	TRUE	FALSE	FALSE	8.87932	5.61	3.59408	2.74896	TRUE	TRUE	FALSE	TRUE	TRUE	no
IMGVR_UViG_3300029210_000004|3300029210|Ga0168823_100147	IMGVR_UViG_3300029210_000004|3300029210|Ga0168823_100147	98	90026	90436	+	CDS	K19160	PF13957.10	mRNA interferase YafO	Toxin YafO, type II toxin-antitoxin system	mRNA interferase YafO	9.73677	1.84	3.80989	2.26482	TRUE	TRUE	FALSE	8.87932	1.62	3.59408	2.20952	TRUE	TRUE	FALSE	TRUE	TRUE	no
IMGVR_UViG_3300029210_000004|3300029210|Ga0168823_100147	IMGVR_UViG_3300029210_000004|3300029210|Ga0168823_100147	103	93289	95568	+	CDS	K09883	PF11775.12	cobaltochelatase CobT	Cobalamin biosynthesis protein CobT VWA domain	cobaltochelatase CobT	9.73677	10	3.80989	3.4014	TRUE	TRUE	FALSE	8.87932	7.97	3.59408	2.90146	TRUE	TRUE	FALSE	TRUE	TRUE	yes
IMGVR_UViG_3300029214_000001|3300029214|Ga0168682_100048	IMGVR_UViG_3300029214_000001|3300029214|Ga0168682_100048	10	6617	7723	-	CDS	K04487	PF00266.23	cysteine desulfurase	Aminotransferase class-V	cysteine desulfurase	8.87396	7.63	3.65019	2.88252	TRUE	FALSE	FALSE	8.5494	8.55	3.49402	2.93197	TRUE	FALSE	FALSE	TRUE	FALSE	yes
IMGVR_UViG_3300029214_000001|3300029214|Ga0168682_100048	IMGVR_UViG_3300029214_000001|3300029214|Ga0168682_100048	39	33335	33736	-	CDS	K07491	PF01797.20	REP-associated tyrosine transposase	Transposase IS200 like	REP-associated tyrosine transposase	8.87396	8.51	3.65019	2.92993	TRUE	TRUE	FALSE	8.5494	9.33	3.49402	2.96988	TRUE	TRUE	FALSE	TRUE	TRUE	no
IMGVR_UViG_3300029214_000001|3300029214|Ga0168682_100048	IMGVR_UViG_3300029214_000001|3300029214|Ga0168682_100048	51	45116	45886	-	CDS	NA	PF12873.11	NA	Domain of unknown function (DUF3825)	Domain of unknown function (DUF3825)	8.87396	NA	3.65019	NA	TRUE	FALSE	FALSE	8.5494	1.56	3.49402	2.19312	TRUE	TRUE	FALSE	TRUE	TRUE	no
IMGVR_UViG_3300029214_000001|3300029214|Ga0168682_100048	IMGVR_UViG_3300029214_000001|3300029214|Ga0168682_100048	75	58281	58715	+	CDS	NA	PF18824.5	NA	Large polyvalent protein-associated domain 11	Large polyvalent protein-associated domain 11	8.87396	NA	3.65019	NA	TRUE	FALSE	FALSE	8.5494	2.78	3.49402	2.44404	TRUE	TRUE	FALSE	TRUE	TRUE	no
IMGVR_UViG_3300029214_000001|3300029214|Ga0168682_100048	IMGVR_UViG_3300029214_000001|3300029214|Ga0168682_100048	114	71318	72421	-	CDS	K07495	PF01609.25	putative transposase	Transposase DDE domain	putative transposase	8.87396	2.45	3.65019	2.38917	TRUE	TRUE	FALSE	8.5494	10	3.49402	3.077	TRUE	TRUE	FALSE	TRUE	TRUE	no
IMGVR_UViG_3300029214_000001|3300029214|Ga0168682_100048	IMGVR_UViG_3300029214_000001|3300029214|Ga0168682_100048	152	86923	87456	+	CDS	K07559	PF01885.20	putative RNA 2'-phosphotransferase	RNA 2'-phosphotransferase, Tpt1 / KptA family	putative RNA 2'-phosphotransferase	8.87396	2.95	3.65019	2.46982	TRUE	TRUE	FALSE	8.5494	2.78	3.49402	2.44404	TRUE	TRUE	FALSE	TRUE	TRUE	no
IMGVR_UViG_3300029214_000001|3300029214|Ga0168682_100048	IMGVR_UViG_3300029214_000001|3300029214|Ga0168682_100048	169	96676	97188	+	CDS	K08281	PF00857.24	nicotinamidase/pyrazinamidase	Isochorismatase family	nicotinamidase/pyrazinamidase	8.87396	9.26	3.65019	2.96661	TRUE	TRUE	FALSE	8.5494	7.26	3.49402	2.86094	TRUE	TRUE	FALSE	TRUE	TRUE	yes
IMGVR_UViG_3300029214_000001|3300029214|Ga0168682_100048	IMGVR_UViG_3300029214_000001|3300029214|Ga0168682_100048	190	107967	108476	+	CDS	NA	PF06908.15	NA	YspA SLOG family	YspA SLOG family	8.87396	NA	3.65019	NA	TRUE	FALSE	FALSE	8.5494	4.99	3.49402	2.6981	TRUE	TRUE	FALSE	TRUE	TRUE	no
IMGVR_UViG_3300029214_000001|3300029214|Ga0168682_100048	IMGVR_UViG_3300029214_000001|3300029214|Ga0168682_100048	193	109587	110216	+	CDS	NA	PF16475.9	NA	Domain of unknown function (DUF5052)	Domain of unknown function (DUF5052)	8.87396	NA	3.65019	NA	TRUE	FALSE	FALSE	8.5494	1.55	3.49402	2.19033	TRUE	TRUE	FALSE	TRUE	TRUE	no
IMGVR_UViG_3300029214_000001|3300029214|Ga0168682_100048	IMGVR_UViG_3300029214_000001|3300029214|Ga0168682_100048	219	123431	126058	+	CDS	K01537	PF00122.24	P-type Ca2+ transporter type 2C	E1-E2 ATPase	P-type Ca2+ transporter type 2C	8.87396	2.93	3.65019	2.46687	TRUE	FALSE	FALSE	8.5494	2.64	3.49402	2.4216	TRUE	TRUE	FALSE	TRUE	TRUE	yes
IMGVR_UViG_3300029214_000001|3300029214|Ga0168682_100048	IMGVR_UViG_3300029214_000001|3300029214|Ga0168682_100048	220	126045	126818	+	CDS	K05030	PF10138.13	calcium-activated chloride channel regulator 3/4	vWA found in TerF C terminus	calcium-activated chloride channel regulator 3/4	8.87396	3.22	3.65019	2.50786	TRUE	FALSE	FALSE	8.5494	2.59	3.49402	2.4133	TRUE	TRUE	FALSE	TRUE	TRUE	no
IMGVR_UViG_3300029214_000001|3300029214|Ga0168682_100048	IMGVR_UViG_3300029214_000001|3300029214|Ga0168682_100048	221	126838	127476	+	CDS	K05795	PF02342.22	tellurium resistance protein TerD	TerD domain	tellurium resistance protein TerD	8.87396	4.45	3.65019	2.64836	TRUE	FALSE	FALSE	8.5494	4.43	3.49402	2.6464	TRUE	TRUE	FALSE	TRUE	TRUE	no
IMGVR_UViG_3300029214_000001|3300029214|Ga0168682_100048	IMGVR_UViG_3300029214_000001|3300029214|Ga0168682_100048	230	132097	132345	+	CDS	NA	PF20037.3	NA	Family of unknown function (DUF6440)	Family of unknown function (DUF6440)	8.87396	NA	3.65019	NA	TRUE	FALSE	FALSE	8.5494	3.14	3.49402	2.49693	TRUE	TRUE	FALSE	TRUE	TRUE	no
IMGVR_UViG_3300029214_000001|3300029214|Ga0168682_100048	IMGVR_UViG_3300029214_000001|3300029214|Ga0168682_100048	281	166892	167512	+	CDS	K07184	PF08239.15	SH3 domain protein	Bacterial SH3 domain	SH3 domain protein	8.87396	2.66	3.65019	2.42488	TRUE	TRUE	FALSE	8.5494	10	3.49402	3.40106	TRUE	TRUE	FALSE	TRUE	TRUE	no
IMGVR_UViG_3300029214_000001|3300029214|Ga0168682_100048	IMGVR_UViG_3300029214_000001|3300029214|Ga0168682_100048	285	171527	173011	+	CDS	NA	PF06527.15	NA	TniQ	TniQ	8.87396	NA	3.65019	NA	TRUE	FALSE	FALSE	8.5494	0.23	3.49402	1.36173	TRUE	TRUE	FALSE	TRUE	TRUE	no
IMGVR_UViG_3300029214_000001|3300029214|Ga0168682_100048	IMGVR_UViG_3300029214_000001|3300029214|Ga0168682_100048	287	175006	175479	-	CDS	NA	PF06541.15	NA	Putative ABC-transporter type IV	Putative ABC-transporter type IV	8.87396	NA	3.65019	NA	TRUE	FALSE	FALSE	8.5494	4.82	3.49402	2.68305	TRUE	TRUE	FALSE	TRUE	TRUE	no
IMGVR_UViG_3300029214_000001|3300029214|Ga0168682_100048	IMGVR_UViG_3300029214_000001|3300029214|Ga0168682_100048	299	190829	191917	-	CDS	NA	PF20195.2	NA	Phage tail protein N-terminal domain	Phage tail protein N-terminal domain	8.87396	NA	3.65019	NA	TRUE	FALSE	FALSE	8.5494	5.02	3.49402	2.7007	TRUE	TRUE	FALSE	TRUE	TRUE	no
IMGVR_UViG_3300029214_000001|3300029214|Ga0168682_100048	IMGVR_UViG_3300029214_000001|3300029214|Ga0168682_100048	301	193628	194188	-	CDS	K19167	PF13958.10	protein AbiQ	Toxin ToxN, type III toxin-antitoxin system	protein AbiQ	8.87396	1.89	3.65019	2.27646	TRUE	FALSE	FALSE	8.5494	1.14	3.49402	2.0569	TRUE	FALSE	FALSE	TRUE	FALSE	no
IMGVR_UViG_3300029214_000004|3300029214|Ga0168682_100181	IMGVR_UViG_3300029214_000004|3300029214|Ga0168682_100181	22	23324	24853	+	CDS	NA	PF11962.12	NA	Peptidase_G2, IMC autoproteolytic cleavage domain	Peptidase_G2, IMC autoproteolytic cleavage domain	9.72462	NA	3.96064	NA	TRUE	FALSE	FALSE	9.67921	6.2	3.83868	2.79239	TRUE	FALSE	FALSE	TRUE	FALSE	no
IMGVR_UViG_3300029214_000004|3300029214|Ga0168682_100181	IMGVR_UViG_3300029214_000004|3300029214|Ga0168682_100181	82	59885	61132	-	CDS	K07451	PF14239.10	5-methylcytosine-specific restriction enzyme A	RRXRR protein	5-methylcytosine-specific restriction enzyme A	9.72462	10	3.96064	4.36855	TRUE	TRUE	FALSE	9.67921	8.55	3.83868	2.93197	TRUE	TRUE	FALSE	TRUE	TRUE	no
IMGVR_UViG_3300029214_000004|3300029214|Ga0168682_100181	IMGVR_UViG_3300029214_000004|3300029214|Ga0168682_100181	105	75278	76519	-	CDS	K07451	PF14239.10	5-methylcytosine-specific restriction enzyme A	RRXRR protein	5-methylcytosine-specific restriction enzyme A	9.72462	10	3.96064	4.36855	TRUE	TRUE	FALSE	9.67921	8.55	3.83868	2.93197	TRUE	TRUE	FALSE	TRUE	TRUE	no
IMGVR_UViG_3300029214_000004|3300029214|Ga0168682_100181	IMGVR_UViG_3300029214_000004|3300029214|Ga0168682_100181	119	87891	90614	+	CDS	K11699	PF05183.16	RNA-dependent RNA polymerase	RNA dependent RNA polymerase	RNA-dependent RNA polymerase	9.72462	2.84	3.96064	2.45332	TRUE	TRUE	FALSE	9.67921	4.51	3.83868	2.65418	TRUE	TRUE	FALSE	TRUE	TRUE	no
IMGVR_UViG_3300029214_000210|3300029214|Ga0168682_100063|21933-189212	IMGVR_UViG_3300029214_000210|3300029214|Ga0168682_100063|21933-189212	1	1	1095	-	CDS	NA	PF14190.10	NA	Domain of unknown function (DUF4313)	Domain of unknown function (DUF4313)	8.45356	NA	3.51646	NA	TRUE	FALSE	FALSE	7.27658	1.62	3.2367	2.20952	TRUE	FALSE	FALSE	TRUE	FALSE	no
IMGVR_UViG_3300029214_000210|3300029214|Ga0168682_100063|21933-189212	IMGVR_UViG_3300029214_000210|3300029214|Ga0168682_100063|21933-189212	6	2827	3255	-	CDS	NA	PF20648.1	NA	Family of unknown function (DUF6809)	Family of unknown function (DUF6809)	8.45356	NA	3.51646	NA	TRUE	FALSE	FALSE	7.27658	1.37	3.2367	2.13672	TRUE	FALSE	FALSE	TRUE	FALSE	no
IMGVR_UViG_3300029214_000210|3300029214|Ga0168682_100063|21933-189212	IMGVR_UViG_3300029214_000210|3300029214|Ga0168682_100063|21933-189212	7	3291	3974	-	CDS	K06940	PF03692.19	uncharacterized protein	Putative zinc- or iron-chelating domain	uncharacterized protein	8.45356	10	3.51646	3.30963	TRUE	FALSE	FALSE	7.27658	6.55	3.2367	2.81624	TRUE	FALSE	FALSE	TRUE	FALSE	no
IMGVR_UViG_3300029214_000210|3300029214|Ga0168682_100063|21933-189212	IMGVR_UViG_3300029214_000210|3300029214|Ga0168682_100063|21933-189212	16	9535	10137	-	CDS	K01055	PF12146.12	3-oxoadipate enol-lactonase	Serine aminopeptidase, S33	3-oxoadipate enol-lactonase	8.45356	5.02	3.51646	2.7007	TRUE	TRUE	FALSE	7.27658	4.73	3.2367	2.67486	TRUE	TRUE	FALSE	TRUE	TRUE	yes
IMGVR_UViG_3300029214_000210|3300029214|Ga0168682_100063|21933-189212	IMGVR_UViG_3300029214_000210|3300029214|Ga0168682_100063|21933-189212	22	13140	13361	-	CDS	NA	PF19629.3	NA	Family of unknown function (DUF6133)	Family of unknown function (DUF6133)	8.45356	NA	3.51646	NA	TRUE	FALSE	FALSE	7.27658	0.2	3.2367	1.30103	TRUE	TRUE	FALSE	TRUE	TRUE	no
IMGVR_UViG_3300029214_000210|3300029214|Ga0168682_100063|21933-189212	IMGVR_UViG_3300029214_000210|3300029214|Ga0168682_100063|21933-189212	26	15563	16939	-	CDS	K02283	PF00437.24	pilus assembly protein CpaF	Type II/IV secretion system protein	pilus assembly protein CpaF	8.45356	2.23	3.51646	2.3483	TRUE	TRUE	FALSE	7.27658	2.22	3.2367	2.34635	TRUE	TRUE	FALSE	TRUE	TRUE	no
IMGVR_UViG_3300029214_000210|3300029214|Ga0168682_100063|21933-189212	IMGVR_UViG_3300029214_000210|3300029214|Ga0168682_100063|21933-189212	28	17754	18593	-	CDS	K02279	PF16976.9	pilus assembly protein CpaB	Flp pilus assembly protein RcpC/CpaB	pilus assembly protein CpaB	8.45356	0.51	3.51646	1.70757	TRUE	TRUE	FALSE	7.27658	0.19	3.2367	1.27875	TRUE	TRUE	FALSE	TRUE	TRUE	no
IMGVR_UViG_3300029214_000210|3300029214|Ga0168682_100063|21933-189212	IMGVR_UViG_3300029214_000210|3300029214|Ga0168682_100063|21933-189212	29	18606	19118	-	CDS	K02236	PF01478.22	leader peptidase (prepilin peptidase) / N-methyltransferase	Type IV leader peptidase family	leader peptidase (prepilin peptidase) / N-methyltransferase	8.45356	0.64	3.51646	1.80618	TRUE	TRUE	FALSE	7.27658	0.57	3.2367	1.75587	TRUE	TRUE	FALSE	TRUE	TRUE	no
IMGVR_UViG_3300029214_000210|3300029214|Ga0168682_100063|21933-189212	IMGVR_UViG_3300029214_000210|3300029214|Ga0168682_100063|21933-189212	31	20868	21437	-	CDS	NA	PF20187.2	NA	Family of unknown function (DUF6550)	Family of unknown function (DUF6550)	8.45356	NA	3.51646	NA	TRUE	FALSE	FALSE	7.27658	0.23	3.2367	1.36173	TRUE	TRUE	FALSE	TRUE	TRUE	no
IMGVR_UViG_3300029214_000210|3300029214|Ga0168682_100063|21933-189212	IMGVR_UViG_3300029214_000210|3300029214|Ga0168682_100063|21933-189212	33	22021	22512	-	CDS	NA	PF14208.10	NA	Domain of unknown function (DUF4320)	Domain of unknown function (DUF4320)	8.45356	NA	3.51646	NA	TRUE	FALSE	FALSE	7.27658	0.19	3.2367	1.27875	TRUE	TRUE	FALSE	TRUE	TRUE	no
IMGVR_UViG_3300029214_000210|3300029214|Ga0168682_100063|21933-189212	IMGVR_UViG_3300029214_000210|3300029214|Ga0168682_100063|21933-189212	34	22636	23283	-	CDS	NA	PF13707.10	NA	RloB-like protein	RloB-like protein	8.45356	NA	3.51646	NA	TRUE	FALSE	FALSE	7.27658	1.92	3.2367	2.2833	TRUE	TRUE	FALSE	TRUE	TRUE	no
IMGVR_UViG_3300029214_000210|3300029214|Ga0168682_100063|21933-189212	IMGVR_UViG_3300029214_000210|3300029214|Ga0168682_100063|21933-189212	36	24676	26172	-	CDS	K02945	PF00575.27	small subunit ribosomal protein S1	S1 RNA binding domain	small subunit ribosomal protein S1	8.45356	3.46	3.51646	2.53908	TRUE	TRUE	FALSE	7.27658	3.2	3.2367	2.50515	TRUE	TRUE	FALSE	TRUE	TRUE	no
IMGVR_UViG_3300029214_000210|3300029214|Ga0168682_100063|21933-189212	IMGVR_UViG_3300029214_000210|3300029214|Ga0168682_100063|21933-189212	37	26207	28141	-	CDS	K03205	PF02534.18	type IV secretion system protein VirD4	Type IV secretory system Conjugative DNA transfer	type IV secretion system protein VirD4	8.45356	8.05	3.51646	2.9058	TRUE	TRUE	FALSE	7.27658	5.21	3.2367	2.71684	TRUE	TRUE	FALSE	TRUE	TRUE	no
IMGVR_UViG_3300029214_000210|3300029214|Ga0168682_100063|21933-189212	IMGVR_UViG_3300029214_000210|3300029214|Ga0168682_100063|21933-189212	39	29417	30079	-	CDS	NA	PF19595.3	NA	Family of unknown function (DUF6100)	Family of unknown function (DUF6100)	8.45356	NA	3.51646	NA	TRUE	FALSE	FALSE	7.27658	0.12	3.2367	1.07918	TRUE	TRUE	FALSE	TRUE	TRUE	no
IMGVR_UViG_3300029214_000210|3300029214|Ga0168682_100063|21933-189212	IMGVR_UViG_3300029214_000210|3300029214|Ga0168682_100063|21933-189212	40	30080	30607	-	CDS	NA	PF18954.4	NA	Family of unknown function (DUF5697)	Family of unknown function (DUF5697)	8.45356	NA	3.51646	NA	TRUE	FALSE	FALSE	7.27658	0.17	3.2367	1.23045	TRUE	TRUE	FALSE	TRUE	TRUE	no
IMGVR_UViG_3300029214_000210|3300029214|Ga0168682_100063|21933-189212	IMGVR_UViG_3300029214_000210|3300029214|Ga0168682_100063|21933-189212	41	30801	33857	-	CDS	K12063	PF19044.4	conjugal transfer ATP-binding protein TraC	TraG P-loop domain	conjugal transfer ATP-binding protein TraC	8.45356	10	3.51646	3.02284	TRUE	TRUE	FALSE	7.27658	2.33	3.2367	2.36736	TRUE	TRUE	FALSE	TRUE	TRUE	no
IMGVR_UViG_3300029214_000210|3300029214|Ga0168682_100063|21933-189212	IMGVR_UViG_3300029214_000210|3300029214|Ga0168682_100063|21933-189212	48	40308	40943	+	CDS	NA	PF18813.5	NA	phage-Barnase-EndoU-ColicinE5/D-RelE like nuclease4	phage-Barnase-EndoU-ColicinE5/D-RelE like nuclease4	8.45356	NA	3.51646	NA	TRUE	FALSE	FALSE	7.27658	1.11	3.2367	2.04532	TRUE	TRUE	FALSE	TRUE	TRUE	no
IMGVR_UViG_3300029214_000210|3300029214|Ga0168682_100063|21933-189212	IMGVR_UViG_3300029214_000210|3300029214|Ga0168682_100063|21933-189212	49	41181	41762	-	CDS	NA	PF21817.1	NA	CapR homology domain	CapR homology domain	8.45356	NA	3.51646	NA	TRUE	FALSE	FALSE	7.27658	6.51	3.2367	2.81358	TRUE	TRUE	FALSE	TRUE	TRUE	no
IMGVR_UViG_3300029214_000210|3300029214|Ga0168682_100063|21933-189212	IMGVR_UViG_3300029214_000210|3300029214|Ga0168682_100063|21933-189212	90	69162	70736	-	CDS	K02051	PF00691.24	NitT/TauT family transport system substrate-binding protein	OmpA family	NitT/TauT family transport system substrate-binding protein	8.45356	3.87	3.51646	2.58771	TRUE	TRUE	FALSE	7.27658	6	3.2367	2.77815	TRUE	TRUE	FALSE	TRUE	TRUE	no
IMGVR_UViG_3300029214_000210|3300029214|Ga0168682_100063|21933-189212	IMGVR_UViG_3300029214_000210|3300029214|Ga0168682_100063|21933-189212	91	70743	71558	-	CDS	NA	PF04012.16	NA	PspA/IM30 family	PspA/IM30 family	8.45356	NA	3.51646	NA	TRUE	FALSE	FALSE	7.27658	0.75	3.2367	1.87506	TRUE	TRUE	FALSE	TRUE	TRUE	no
IMGVR_UViG_3300029214_000210|3300029214|Ga0168682_100063|21933-189212	IMGVR_UViG_3300029214_000210|3300029214|Ga0168682_100063|21933-189212	94	72727	73506	-	CDS	K15554	PF00528.26	sulfonate transport system permease protein	Binding-protein-dependent transport system inner membrane component	sulfonate transport system permease protein	8.45356	2.7	3.51646	2.43136	TRUE	TRUE	FALSE	7.27658	3.89	3.2367	2.58995	TRUE	TRUE	FALSE	TRUE	TRUE	yes
IMGVR_UViG_3300029214_000210|3300029214|Ga0168682_100063|21933-189212	IMGVR_UViG_3300029214_000210|3300029214|Ga0168682_100063|21933-189212	105	80296	80904	-	CDS	K08281	PF00857.24	nicotinamidase/pyrazinamidase	Isochorismatase family	nicotinamidase/pyrazinamidase	8.45356	9.26	3.51646	2.96661	TRUE	TRUE	FALSE	7.27658	7.26	3.2367	2.86094	TRUE	TRUE	FALSE	TRUE	TRUE	yes
IMGVR_UViG_3300029214_000210|3300029214|Ga0168682_100063|21933-189212	IMGVR_UViG_3300029214_000210|3300029214|Ga0168682_100063|21933-189212	108	81920	82576	-	CDS	K01491	PF02882.23	methylenetetrahydrofolate dehydrogenase (NADP+) / methenyltetrahydrofolate cyclohydrolase	Tetrahydrofolate dehydrogenase/cyclohydrolase, NAD(P)-binding domain	methylenetetrahydrofolate dehydrogenase (NADP+) / methenyltetrahydrofolate cyclohydrolase	8.45356	5.94	3.51646	2.77379	TRUE	TRUE	FALSE	7.27658	5.8	3.2367	2.76343	TRUE	TRUE	FALSE	TRUE	TRUE	yes
IMGVR_UViG_3300029214_000210|3300029214|Ga0168682_100063|21933-189212	IMGVR_UViG_3300029214_000210|3300029214|Ga0168682_100063|21933-189212	114	87411	88568	-	CDS	K04487	PF00266.23	cysteine desulfurase	Aminotransferase class-V	cysteine desulfurase	8.45356	7.63	3.51646	2.88252	TRUE	TRUE	FALSE	7.27658	8.55	3.2367	2.93197	TRUE	TRUE	FALSE	TRUE	TRUE	yes
IMGVR_UViG_3300029214_000210|3300029214|Ga0168682_100063|21933-189212	IMGVR_UViG_3300029214_000210|3300029214|Ga0168682_100063|21933-189212	157	112848	113099	-	CDS	NA	PF18824.5	NA	Large polyvalent protein-associated domain 11	Large polyvalent protein-associated domain 11	8.45356	NA	3.51646	NA	TRUE	FALSE	FALSE	7.27658	2.78	3.2367	2.44404	TRUE	TRUE	FALSE	TRUE	TRUE	no
IMGVR_UViG_3300029214_000210|3300029214|Ga0168682_100063|21933-189212	IMGVR_UViG_3300029214_000210|3300029214|Ga0168682_100063|21933-189212	161	114344	115141	-	CDS	NA	PF07410.15	NA	Streptococcus thermophilus bacteriophage Gp111 protein	Streptococcus thermophilus bacteriophage Gp111 protein	8.45356	NA	3.51646	NA	TRUE	FALSE	FALSE	7.27658	1.76	3.2367	2.24551	TRUE	TRUE	FALSE	TRUE	TRUE	no
IMGVR_UViG_3300029214_000210|3300029214|Ga0168682_100063|21933-189212	IMGVR_UViG_3300029214_000210|3300029214|Ga0168682_100063|21933-189212	170	120067	120918	+	CDS	K03660	PF07934.16	N-glycosylase/DNA lyase	8-oxoguanine DNA glycosylase, N-terminal domain	N-glycosylase/DNA lyase	8.45356	1.1	3.51646	2.04139	TRUE	TRUE	FALSE	7.27658	0.94	3.2367	1.97313	TRUE	TRUE	FALSE	TRUE	TRUE	no
IMGVR_UViG_3300029214_000210|3300029214|Ga0168682_100063|21933-189212	IMGVR_UViG_3300029214_000210|3300029214|Ga0168682_100063|21933-189212	202	155584	156369	+	CDS	NA	PF20195.2	NA	Phage tail protein N-terminal domain	Phage tail protein N-terminal domain	8.45356	NA	3.51646	NA	TRUE	FALSE	FALSE	7.27658	5.02	3.2367	2.7007	TRUE	TRUE	FALSE	TRUE	TRUE	no
IMGVR_UViG_3300029215_000193|3300029215|Ga0167476_100018|16158-166171	IMGVR_UViG_3300029215_000193|3300029215|Ga0167476_100018|16158-166171	40	23380	24693	-	CDS	K02051	PF00691.24	NitT/TauT family transport system substrate-binding protein	OmpA family	NitT/TauT family transport system substrate-binding protein	8.51407	3.87	3.5263	2.58771	TRUE	TRUE	FALSE	8.64026	6	3.53814	2.77815	TRUE	TRUE	FALSE	TRUE	TRUE	no
IMGVR_UViG_3300029215_000193|3300029215|Ga0167476_100018|16158-166171	IMGVR_UViG_3300029215_000193|3300029215|Ga0167476_100018|16158-166171	43	26237	27067	-	CDS	K03969	PF04012.16	phage shock protein A	PspA/IM30 family	phage shock protein A	8.51407	1	3.5263	2	TRUE	TRUE	FALSE	8.64026	0.75	3.53814	1.87506	TRUE	TRUE	FALSE	TRUE	TRUE	no
IMGVR_UViG_3300029215_000193|3300029215|Ga0167476_100018|16158-166171	IMGVR_UViG_3300029215_000193|3300029215|Ga0167476_100018|16158-166171	46	27869	28621	-	CDS	K15554	PF00528.26	sulfonate transport system permease protein	Binding-protein-dependent transport system inner membrane component	sulfonate transport system permease protein	8.51407	2.7	3.5263	2.43136	TRUE	TRUE	FALSE	8.64026	3.89	3.53814	2.58995	TRUE	TRUE	FALSE	TRUE	TRUE	yes
IMGVR_UViG_3300029215_000193|3300029215|Ga0167476_100018|16158-166171	IMGVR_UViG_3300029215_000193|3300029215|Ga0167476_100018|16158-166171	74	42881	43450	-	CDS	K08281	PF00857.24	nicotinamidase/pyrazinamidase	Isochorismatase family	nicotinamidase/pyrazinamidase	8.51407	9.26	3.5263	2.96661	TRUE	TRUE	FALSE	8.64026	7.26	3.53814	2.86094	TRUE	TRUE	FALSE	TRUE	TRUE	yes
IMGVR_UViG_3300029215_000193|3300029215|Ga0167476_100018|16158-166171	IMGVR_UViG_3300029215_000193|3300029215|Ga0167476_100018|16158-166171	154	89304	91862	+	CDS	K11699	PF05183.16	RNA-dependent RNA polymerase	RNA dependent RNA polymerase	RNA-dependent RNA polymerase	8.51407	2.84	3.5263	2.45332	TRUE	TRUE	FALSE	8.64026	4.51	3.53814	2.65418	TRUE	TRUE	FALSE	TRUE	TRUE	no
IMGVR_UViG_3300029215_000193|3300029215|Ga0167476_100018|16158-166171	IMGVR_UViG_3300029215_000193|3300029215|Ga0167476_100018|16158-166171	192	129835	132642	+	CDS	NA	PF16467.9	NA	Domain of unknown function (DUF5048)	Domain of unknown function (DUF5048)	8.51407	NA	3.5263	NA	TRUE	FALSE	FALSE	8.64026	0.9	3.53814	1.95424	TRUE	FALSE	FALSE	TRUE	FALSE	no
IMGVR_UViG_3300029215_000193|3300029215|Ga0167476_100018|16158-166171	IMGVR_UViG_3300029215_000193|3300029215|Ga0167476_100018|16158-166171	203	146805	147263	+	CDS	NA	PF06541.15	NA	Putative ABC-transporter type IV	Putative ABC-transporter type IV	8.51407	NA	3.5263	NA	TRUE	FALSE	FALSE	8.64026	4.82	3.53814	2.68305	TRUE	TRUE	FALSE	TRUE	TRUE	no
IMGVR_UViG_3300029215_000193|3300029215|Ga0167476_100018|16158-166171	IMGVR_UViG_3300029215_000193|3300029215|Ga0167476_100018|16158-166171	208	149262	150014	+	CDS	K03785	PF01487.19	3-dehydroquinate dehydratase I	Type I 3-dehydroquinase	3-dehydroquinate dehydratase I	8.51407	0.21	3.5263	1.32222	TRUE	FALSE	FALSE	8.64026	0.2	3.53814	1.30103	TRUE	FALSE	FALSE	TRUE	FALSE	yes
IMGVR_UViG_3300029217_000001|3300029217|Ga0168678_100149	IMGVR_UViG_3300029217_000001|3300029217|Ga0168678_100149	26	19907	20407	-	CDS	K01159	PF02075.21	crossover junction endodeoxyribonuclease RuvC	Crossover junction endodeoxyribonuclease RuvC	crossover junction endodeoxyribonuclease RuvC	10	10	4.03978	3.57565	TRUE	TRUE	FALSE	9.57116	8.76	3.74123	2.9425	TRUE	TRUE	FALSE	TRUE	TRUE	no
IMGVR_UViG_3300029217_000001|3300029217|Ga0168678_100149	IMGVR_UViG_3300029217_000001|3300029217|Ga0168678_100149	76	72295	73029	+	CDS	NA	PF09674.14	NA	Protein of unknown function (DUF2400)	Protein of unknown function (DUF2400)	10	NA	4.03978	NA	TRUE	FALSE	FALSE	9.57116	2.27	3.74123	2.35603	TRUE	TRUE	FALSE	TRUE	TRUE	no
IMGVR_UViG_3300029217_000001|3300029217|Ga0168678_100149	IMGVR_UViG_3300029217_000001|3300029217|Ga0168678_100149	88	80083	80760	+	CDS	NA	PF13496.10	NA	Domain of unknown function (DUF4120)	Domain of unknown function (DUF4120)	10	NA	4.03978	NA	TRUE	FALSE	FALSE	9.57116	0.53	3.74123	1.72428	TRUE	TRUE	FALSE	TRUE	TRUE	no
IMGVR_UViG_3300029217_000216|3300029217|Ga0168678_100072|71767-160664	IMGVR_UViG_3300029217_000216|3300029217|Ga0168678_100072|71767-160664	1	1	402	+	CDS	NA	PF19552.3	NA	Family of unknown function (DUF6075)	Family of unknown function (DUF6075)	7.51	NA	3.36544	NA	TRUE	FALSE	FALSE	7.71732	0.46	3.43814	1.66276	TRUE	FALSE	FALSE	TRUE	FALSE	no
IMGVR_UViG_3300029217_000216|3300029217|Ga0168678_100072|71767-160664	IMGVR_UViG_3300029217_000216|3300029217|Ga0168678_100072|71767-160664	4	2460	5666	+	CDS	K14194	PF17802.5	serine-aspartate repeat-containing protein C/D/E	Prealbumin-like fold domain	serine-aspartate repeat-containing protein C/D/E	7.51	3.39	3.36544	2.5302	TRUE	TRUE	FALSE	7.71732	3.86	3.43814	2.58659	TRUE	TRUE	FALSE	TRUE	TRUE	no
IMGVR_UViG_3300029217_000216|3300029217|Ga0168678_100072|71767-160664	IMGVR_UViG_3300029217_000216|3300029217|Ga0168678_100072|71767-160664	15	21140	23818	+	CDS	K12063	PF19044.4	conjugal transfer ATP-binding protein TraC	TraG P-loop domain	conjugal transfer ATP-binding protein TraC	7.51	10	3.36544	3.02284	TRUE	TRUE	FALSE	7.71732	2.33	3.43814	2.36736	TRUE	TRUE	FALSE	TRUE	TRUE	no
IMGVR_UViG_3300029217_000216|3300029217|Ga0168678_100072|71767-160664	IMGVR_UViG_3300029217_000216|3300029217|Ga0168678_100072|71767-160664	21	27024	30233	+	CDS	K07126	PF18555.5	uncharacterized protein	MobL relaxases	uncharacterized protein	7.51	6.87	3.36544	2.83696	TRUE	TRUE	FALSE	7.71732	1.11	3.43814	2.04532	TRUE	TRUE	FALSE	TRUE	TRUE	no
IMGVR_UViG_3300029217_000216|3300029217|Ga0168678_100072|71767-160664	IMGVR_UViG_3300029217_000216|3300029217|Ga0168678_100072|71767-160664	22	30246	32768	+	CDS	K03205	PF02534.18	type IV secretion system protein VirD4	Type IV secretory system Conjugative DNA transfer	type IV secretion system protein VirD4	7.51	8.05	3.36544	2.9058	TRUE	TRUE	FALSE	7.71732	5.21	3.43814	2.71684	TRUE	TRUE	FALSE	TRUE	TRUE	no
IMGVR_UViG_3300029217_000216|3300029217|Ga0168678_100072|71767-160664	IMGVR_UViG_3300029217_000216|3300029217|Ga0168678_100072|71767-160664	28	40832	43405	-	CDS	K01537	PF00122.24	P-type Ca2+ transporter type 2C	E1-E2 ATPase	P-type Ca2+ transporter type 2C	7.51	2.93	3.36544	2.46687	TRUE	TRUE	FALSE	7.71732	2.64	3.43814	2.4216	TRUE	TRUE	FALSE	TRUE	TRUE	yes
IMGVR_UViG_3300029217_000216|3300029217|Ga0168678_100072|71767-160664	IMGVR_UViG_3300029217_000216|3300029217|Ga0168678_100072|71767-160664	30	44395	45228	-	CDS	NA	PF00892.24	NA	EamA-like transporter family	EamA-like transporter family	7.51	NA	3.36544	NA	TRUE	FALSE	FALSE	7.71732	3.54	3.43814	2.549	TRUE	TRUE	FALSE	TRUE	TRUE	no
IMGVR_UViG_3300029217_000216|3300029217|Ga0168678_100072|71767-160664	IMGVR_UViG_3300029217_000216|3300029217|Ga0168678_100072|71767-160664	32	45827	47095	-	CDS	K03699	PF01595.24	magnesium and cobalt exporter, CNNM family	Cyclin M transmembrane N-terminal domain	magnesium and cobalt exporter, CNNM family	7.51	0.83	3.36544	1.91908	TRUE	TRUE	FALSE	7.71732	0.59	3.43814	1.77085	TRUE	TRUE	FALSE	TRUE	TRUE	no
IMGVR_UViG_3300029217_000216|3300029217|Ga0168678_100072|71767-160664	IMGVR_UViG_3300029217_000216|3300029217|Ga0168678_100072|71767-160664	33	47305	47790	+	CDS	NA	PF04138.18	NA	GtrA-like protein	GtrA-like protein	7.51	NA	3.36544	NA	TRUE	FALSE	FALSE	7.71732	2.33	3.43814	2.36736	TRUE	TRUE	FALSE	TRUE	TRUE	no
IMGVR_UViG_3300029217_000216|3300029217|Ga0168678_100072|71767-160664	IMGVR_UViG_3300029217_000216|3300029217|Ga0168678_100072|71767-160664	35	48274	49425	-	CDS	K00058	PF02826.23	D-3-phosphoglycerate dehydrogenase / 2-oxoglutarate reductase	D-isomer specific 2-hydroxyacid dehydrogenase, NAD binding domain	D-3-phosphoglycerate dehydrogenase / 2-oxoglutarate reductase	7.51	2.1	3.36544	2.32222	TRUE	TRUE	FALSE	7.71732	2.06	3.43814	2.31387	TRUE	TRUE	FALSE	TRUE	TRUE	yes
IMGVR_UViG_3300029217_000216|3300029217|Ga0168678_100072|71767-160664	IMGVR_UViG_3300029217_000216|3300029217|Ga0168678_100072|71767-160664	36	49459	50541	-	CDS	K00831	PF00266.23	phosphoserine aminotransferase	Aminotransferase class-V	phosphoserine aminotransferase	7.51	0.59	3.36544	1.77085	TRUE	TRUE	FALSE	7.71732	8.55	3.43814	2.93197	TRUE	TRUE	FALSE	TRUE	TRUE	yes
IMGVR_UViG_3300029217_000216|3300029217|Ga0168678_100072|71767-160664	IMGVR_UViG_3300029217_000216|3300029217|Ga0168678_100072|71767-160664	38	51353	52876	+	CDS	K24707	PF00370.25	ribulokinase	FGGY family of carbohydrate kinases, N-terminal domain	ribulokinase	7.51	0.46	3.36544	1.66276	TRUE	TRUE	FALSE	7.71732	0.38	3.43814	1.57978	TRUE	TRUE	FALSE	TRUE	TRUE	yes
IMGVR_UViG_3300029217_000216|3300029217|Ga0168678_100072|71767-160664	IMGVR_UViG_3300029217_000216|3300029217|Ga0168678_100072|71767-160664	40	54702	55454	-	CDS	NA	PF09851.13	NA	Short C-terminal domain	Short C-terminal domain	7.51	NA	3.36544	NA	TRUE	FALSE	FALSE	7.71732	5.63	3.43814	2.75051	TRUE	TRUE	FALSE	TRUE	TRUE	no
IMGVR_UViG_3300029217_000216|3300029217|Ga0168678_100072|71767-160664	IMGVR_UViG_3300029217_000216|3300029217|Ga0168678_100072|71767-160664	41	55509	56240	-	CDS	NA	PF07553.15	NA	Host cell surface-exposed lipoprotein	Host cell surface-exposed lipoprotein	7.51	NA	3.36544	NA	TRUE	FALSE	FALSE	7.71732	7.72	3.43814	2.88762	TRUE	TRUE	FALSE	TRUE	TRUE	no
IMGVR_UViG_3300029218_000007|3300029218|Ga0168718_100471	IMGVR_UViG_3300029218_000007|3300029218|Ga0168718_100471	13	10850	11104	-	CDS	K26952	PF11123.12	Autographiviridae terminase small subunit	DNA packaging protein	Autographiviridae terminase small subunit	9.44125	1.06	3.59733	2.02531	TRUE	TRUE	TRUE	9.06842	0.75	3.64512	1.87506	TRUE	TRUE	FALSE	TRUE	TRUE	no
IMGVR_UViG_3300029218_000007|3300029218|Ga0168718_100471	IMGVR_UViG_3300029218_000007|3300029218|Ga0168718_100471	14	11094	11318	-	CDS	NA	PF10746.13	NA	Phage holin T7 family, holin superfamily II	Phage holin T7 family, holin superfamily II	9.44125	NA	3.59733	NA	TRUE	FALSE	FALSE	9.06842	1.55	3.64512	2.19033	TRUE	TRUE	FALSE	TRUE	TRUE	no
IMGVR_UViG_3300029227_000003|3300029227|Ga0168687_100271	IMGVR_UViG_3300029227_000003|3300029227|Ga0168687_100271	31	18074	18721	+	CDS	NA	PF12083.12	NA	Domain of unknown function (DUF3560)	Domain of unknown function (DUF3560)	10	NA	4.15029	NA	TRUE	FALSE	FALSE	9.01111	8.77	3.82587	2.943	TRUE	TRUE	FALSE	TRUE	TRUE	no
IMGVR_UViG_3300029227_000003|3300029227|Ga0168687_100271	IMGVR_UViG_3300029227_000003|3300029227|Ga0168687_100271	45	25582	26088	+	CDS	K23398	PF04266.18	activating signal cointegrator 1	ASCH domain	activating signal cointegrator 1	10	10	4.15029	3.42878	TRUE	TRUE	FALSE	9.01111	2.6	3.82587	2.41497	TRUE	TRUE	FALSE	TRUE	TRUE	no
IMGVR_UViG_3300029227_000003|3300029227|Ga0168687_100271	IMGVR_UViG_3300029227_000003|3300029227|Ga0168687_100271	46	26119	27240	-	CDS	NA	PF14253.10	NA	Bacteriophage abortive infection AbiH	Bacteriophage abortive infection AbiH	10	NA	4.15029	NA	TRUE	FALSE	FALSE	9.01111	2.6	3.82587	2.41497	TRUE	TRUE	FALSE	TRUE	TRUE	no
IMGVR_UViG_3300029227_000003|3300029227|Ga0168687_100271	IMGVR_UViG_3300029227_000003|3300029227|Ga0168687_100271	88	63825	64238	-	CDS	NA	PF16476.9	NA	Domain of unknown function (DUF5053)	Domain of unknown function (DUF5053)	10	NA	4.15029	NA	TRUE	FALSE	FALSE	9.01111	5.74	3.82587	2.75891	TRUE	TRUE	FALSE	TRUE	TRUE	no
IMGVR_UViG_3300029227_000003|3300029227|Ga0168687_100271	IMGVR_UViG_3300029227_000003|3300029227|Ga0168687_100271	92	66176	66826	-	CDS	K02477	PF04397.19	two-component system, LytTR family, response regulator	LytTr DNA-binding domain	two-component system, LytTR family, response regulator	10	10	4.15029	3.31513	TRUE	FALSE	FALSE	9.01111	3.59	3.82587	2.55509	TRUE	FALSE	FALSE	TRUE	FALSE	no
IMGVR_UViG_3300029229_000068|3300029229|Ga0167470_100099	IMGVR_UViG_3300029229_000068|3300029229|Ga0167470_100099	1	3	296	+	CDS	K07213	PF00403.30	copper chaperone	Heavy-metal-associated domain	copper chaperone	7.98438	0.94	3.41662	1.97313	TRUE	FALSE	FALSE	8.50318	0.91	3.51213	1.95904	TRUE	FALSE	FALSE	TRUE	FALSE	no
IMGVR_UViG_3300029229_000068|3300029229|Ga0167470_100099	IMGVR_UViG_3300029229_000068|3300029229|Ga0167470_100099	3	1198	2025	-	CDS	K01491	PF02882.23	methylenetetrahydrofolate dehydrogenase (NADP+) / methenyltetrahydrofolate cyclohydrolase	Tetrahydrofolate dehydrogenase/cyclohydrolase, NAD(P)-binding domain	methylenetetrahydrofolate dehydrogenase (NADP+) / methenyltetrahydrofolate cyclohydrolase	7.98438	5.94	3.41662	2.77379	TRUE	FALSE	FALSE	8.50318	5.8	3.51213	2.76343	TRUE	TRUE	FALSE	TRUE	TRUE	yes
IMGVR_UViG_3300029229_000068|3300029229|Ga0167470_100099	IMGVR_UViG_3300029229_000068|3300029229|Ga0167470_100099	51	27754	29340	-	CDS	K02051	PF00691.24	NitT/TauT family transport system substrate-binding protein	OmpA family	NitT/TauT family transport system substrate-binding protein	7.98438	3.87	3.41662	2.58771	TRUE	TRUE	FALSE	8.50318	6	3.51213	2.77815	TRUE	TRUE	FALSE	TRUE	TRUE	no
IMGVR_UViG_3300029229_000068|3300029229|Ga0167470_100099	IMGVR_UViG_3300029229_000068|3300029229|Ga0167470_100099	52	29370	30200	-	CDS	K03969	PF04012.16	phage shock protein A	PspA/IM30 family	phage shock protein A	7.98438	1	3.41662	2	TRUE	TRUE	FALSE	8.50318	0.75	3.51213	1.87506	TRUE	TRUE	FALSE	TRUE	TRUE	no
IMGVR_UViG_3300029229_000068|3300029229|Ga0167470_100099	IMGVR_UViG_3300029229_000068|3300029229|Ga0167470_100099	55	31002	31754	-	CDS	K15554	PF00528.26	sulfonate transport system permease protein	Binding-protein-dependent transport system inner membrane component	sulfonate transport system permease protein	7.98438	2.7	3.41662	2.43136	TRUE	TRUE	FALSE	8.50318	3.89	3.51213	2.58995	TRUE	TRUE	FALSE	TRUE	TRUE	yes
IMGVR_UViG_3300029229_000068|3300029229|Ga0167470_100099	IMGVR_UViG_3300029229_000068|3300029229|Ga0167470_100099	63	36138	36743	-	CDS	K18377	PF01464.24	lysozyme-related protein Hpa2	Transglycosylase SLT domain	lysozyme-related protein Hpa2	7.98438	1	3.41662	2	TRUE	FALSE	FALSE	8.50318	10	3.51213	4.10212	TRUE	TRUE	FALSE	TRUE	TRUE	no
IMGVR_UViG_3300029229_000068|3300029229|Ga0167470_100099	IMGVR_UViG_3300029229_000068|3300029229|Ga0167470_100099	85	46174	46746	-	CDS	K08281	PF00857.24	nicotinamidase/pyrazinamidase	Isochorismatase family	nicotinamidase/pyrazinamidase	7.98438	9.26	3.41662	2.96661	TRUE	TRUE	FALSE	8.50318	7.26	3.51213	2.86094	TRUE	TRUE	FALSE	TRUE	TRUE	yes
IMGVR_UViG_3300029229_000068|3300029229|Ga0167470_100099	IMGVR_UViG_3300029229_000068|3300029229|Ga0167470_100099	88	47920	48393	-	CDS	K15529	PF01661.25	ADP-ribose 1''-phosphate phosphatase	Macro domain	ADP-ribose 1''-phosphate phosphatase	7.98438	7.74	3.41662	2.88874	TRUE	TRUE	FALSE	8.50318	9.1	3.51213	2.95904	TRUE	TRUE	FALSE	TRUE	TRUE	no
IMGVR_UViG_3300029229_000068|3300029229|Ga0167470_100099	IMGVR_UViG_3300029229_000068|3300029229|Ga0167470_100099	162	91239	93788	+	CDS	K11699	PF05183.16	RNA-dependent RNA polymerase	RNA dependent RNA polymerase	RNA-dependent RNA polymerase	7.98438	2.84	3.41662	2.45332	TRUE	TRUE	FALSE	8.50318	4.51	3.51213	2.65418	TRUE	TRUE	FALSE	TRUE	TRUE	no
IMGVR_UViG_3300029229_000068|3300029229|Ga0167470_100099	IMGVR_UViG_3300029229_000068|3300029229|Ga0167470_100099	197	129223	132030	+	CDS	NA	PF16467.9	NA	Domain of unknown function (DUF5048)	Domain of unknown function (DUF5048)	7.98438	NA	3.41662	NA	TRUE	FALSE	FALSE	8.50318	0.9	3.51213	1.95424	TRUE	FALSE	FALSE	TRUE	FALSE	no
IMGVR_UViG_3300029229_000068|3300029229|Ga0167470_100099	IMGVR_UViG_3300029229_000068|3300029229|Ga0167470_100099	208	147330	147788	+	CDS	NA	PF06541.15	NA	Putative ABC-transporter type IV	Putative ABC-transporter type IV	7.98438	NA	3.41662	NA	TRUE	FALSE	FALSE	8.50318	4.82	3.51213	2.68305	TRUE	TRUE	FALSE	TRUE	TRUE	no
IMGVR_UViG_3300029229_000068|3300029229|Ga0167470_100099	IMGVR_UViG_3300029229_000068|3300029229|Ga0167470_100099	213	149787	150539	+	CDS	K03785	PF01487.19	3-dehydroquinate dehydratase I	Type I 3-dehydroquinase	3-dehydroquinate dehydratase I	7.98438	0.21	3.41662	1.32222	TRUE	TRUE	FALSE	8.50318	0.2	3.51213	1.30103	TRUE	TRUE	FALSE	TRUE	TRUE	yes
IMGVR_UViG_3300029229_000202|3300029229|Ga0167470_100036|19960-84560	IMGVR_UViG_3300029229_000202|3300029229|Ga0167470_100036|19960-84560	10	3399	4277	-	CDS	NA	PF10987.12	NA	Protein of unknown function (DUF2806)	Protein of unknown function (DUF2806)	10	NA	4.30855	NA	TRUE	FALSE	FALSE	9.3419	1.67	3.95776	2.22272	TRUE	FALSE	FALSE	TRUE	FALSE	no
IMGVR_UViG_3300029229_000202|3300029229|Ga0167470_100036|19960-84560	IMGVR_UViG_3300029229_000202|3300029229|Ga0167470_100036|19960-84560	33	19083	19730	+	CDS	NA	PF12083.12	NA	Domain of unknown function (DUF3560)	Domain of unknown function (DUF3560)	10	NA	4.30855	NA	TRUE	FALSE	FALSE	9.3419	8.77	3.95776	2.943	TRUE	TRUE	FALSE	TRUE	TRUE	no
IMGVR_UViG_3300029229_000202|3300029229|Ga0167470_100036|19960-84560	IMGVR_UViG_3300029229_000202|3300029229|Ga0167470_100036|19960-84560	83	64188	64601	-	CDS	NA	PF16476.9	NA	Domain of unknown function (DUF5053)	Domain of unknown function (DUF5053)	10	NA	4.30855	NA	TRUE	FALSE	FALSE	9.3419	5.74	3.95776	2.75891	TRUE	FALSE	FALSE	TRUE	FALSE	no
IMGVR_UViG_3300029236_000344|3300029236|Ga0169721_100262|7819-51934	IMGVR_UViG_3300029236_000344|3300029236|Ga0169721_100262|7819-51934	1	1	228	+	CDS	NA	PF07872.15	NA	Protein of unknown function (DUF1659)	Protein of unknown function (DUF1659)	10	NA	3.68077	NA	TRUE	FALSE	FALSE	9.1265	0.08	3.59481	0.90309	TRUE	FALSE	FALSE	TRUE	FALSE	no
IMGVR_UViG_3300029236_000344|3300029236|Ga0169721_100262|7819-51934	IMGVR_UViG_3300029236_000344|3300029236|Ga0169721_100262|7819-51934	31	26641	27072	+	CDS	K26948	PF11090.12	Autographiviridae probable scaffold protein Gp13	Bacteriophage T7, probable scaffold protein Gp13	Autographiviridae probable scaffold protein Gp13	10	10	3.68077	3.54407	TRUE	TRUE	TRUE	9.1265	2.45	3.59481	2.38917	TRUE	TRUE	TRUE	TRUE	TRUE	no
IMGVR_UViG_3300029237_000375|3300029237|Ga0167477_100020|31134-158607	IMGVR_UViG_3300029237_000375|3300029237|Ga0167477_100020|31134-158607	1	1	1506	+	CDS	K04567	PF00152.24	lysyl-tRNA synthetase, class II	tRNA synthetases class II (D, K and N)	lysyl-tRNA synthetase, class II	8.80368	2.15	3.6786	2.33244	TRUE	FALSE	FALSE	8.57434	4.04	3.57756	2.60638	TRUE	FALSE	FALSE	TRUE	FALSE	no
IMGVR_UViG_3300029237_000375|3300029237|Ga0167477_100020|31134-158607	IMGVR_UViG_3300029237_000375|3300029237|Ga0167477_100020|31134-158607	2	2091	2582	+	CDS	K19167	PF13958.10	protein AbiQ	Toxin ToxN, type III toxin-antitoxin system	protein AbiQ	8.80368	1.89	3.6786	2.27646	TRUE	FALSE	FALSE	8.57434	1.14	3.57756	2.0569	TRUE	FALSE	FALSE	TRUE	FALSE	no
IMGVR_UViG_3300029237_000375|3300029237|Ga0167477_100020|31134-158607	IMGVR_UViG_3300029237_000375|3300029237|Ga0167477_100020|31134-158607	3	2780	3361	-	CDS	NA	PF21817.1	NA	CapR homology domain	CapR homology domain	8.80368	NA	3.6786	NA	TRUE	FALSE	FALSE	8.57434	6.51	3.57756	2.81358	TRUE	FALSE	FALSE	TRUE	FALSE	no
IMGVR_UViG_3300029237_000375|3300029237|Ga0167477_100020|31134-158607	IMGVR_UViG_3300029237_000375|3300029237|Ga0167477_100020|31134-158607	47	31315	32889	-	CDS	K02051	PF00691.24	NitT/TauT family transport system substrate-binding protein	OmpA family	NitT/TauT family transport system substrate-binding protein	8.80368	3.87	3.6786	2.58771	TRUE	TRUE	FALSE	8.57434	6	3.57756	2.77815	TRUE	TRUE	FALSE	TRUE	TRUE	no
IMGVR_UViG_3300029237_000375|3300029237|Ga0167477_100020|31134-158607	IMGVR_UViG_3300029237_000375|3300029237|Ga0167477_100020|31134-158607	48	32896	33711	-	CDS	NA	PF04012.16	NA	PspA/IM30 family	PspA/IM30 family	8.80368	NA	3.6786	NA	TRUE	FALSE	FALSE	8.57434	0.75	3.57756	1.87506	TRUE	TRUE	FALSE	TRUE	TRUE	no
IMGVR_UViG_3300029237_000375|3300029237|Ga0167477_100020|31134-158607	IMGVR_UViG_3300029237_000375|3300029237|Ga0167477_100020|31134-158607	51	34880	35659	-	CDS	K15554	PF00528.26	sulfonate transport system permease protein	Binding-protein-dependent transport system inner membrane component	sulfonate transport system permease protein	8.80368	2.7	3.6786	2.43136	TRUE	TRUE	FALSE	8.57434	3.89	3.57756	2.58995	TRUE	TRUE	FALSE	TRUE	TRUE	yes
IMGVR_UViG_3300029237_000375|3300029237|Ga0167477_100020|31134-158607	IMGVR_UViG_3300029237_000375|3300029237|Ga0167477_100020|31134-158607	62	41809	42417	-	CDS	K08281	PF00857.24	nicotinamidase/pyrazinamidase	Isochorismatase family	nicotinamidase/pyrazinamidase	8.80368	9.26	3.6786	2.96661	TRUE	TRUE	FALSE	8.57434	7.26	3.57756	2.86094	TRUE	TRUE	FALSE	TRUE	TRUE	yes
IMGVR_UViG_3300029237_000375|3300029237|Ga0167477_100020|31134-158607	IMGVR_UViG_3300029237_000375|3300029237|Ga0167477_100020|31134-158607	64	43433	44089	-	CDS	K01491	PF02882.23	methylenetetrahydrofolate dehydrogenase (NADP+) / methenyltetrahydrofolate cyclohydrolase	Tetrahydrofolate dehydrogenase/cyclohydrolase, NAD(P)-binding domain	methylenetetrahydrofolate dehydrogenase (NADP+) / methenyltetrahydrofolate cyclohydrolase	8.80368	5.94	3.6786	2.77379	TRUE	TRUE	FALSE	8.57434	5.8	3.57756	2.76343	TRUE	TRUE	FALSE	TRUE	TRUE	yes
IMGVR_UViG_3300029237_000375|3300029237|Ga0167477_100020|31134-158607	IMGVR_UViG_3300029237_000375|3300029237|Ga0167477_100020|31134-158607	71	48892	50049	-	CDS	K04487	PF00266.23	cysteine desulfurase	Aminotransferase class-V	cysteine desulfurase	8.80368	7.63	3.6786	2.88252	TRUE	TRUE	FALSE	8.57434	8.55	3.57756	2.93197	TRUE	TRUE	FALSE	TRUE	TRUE	yes
IMGVR_UViG_3300029237_000375|3300029237|Ga0167477_100020|31134-158607	IMGVR_UViG_3300029237_000375|3300029237|Ga0167477_100020|31134-158607	110	73009	73260	-	CDS	NA	PF18824.5	NA	Large polyvalent protein-associated domain 11	Large polyvalent protein-associated domain 11	8.80368	NA	3.6786	NA	TRUE	FALSE	FALSE	8.57434	2.78	3.57756	2.44404	TRUE	TRUE	FALSE	TRUE	TRUE	no
IMGVR_UViG_3300029237_000375|3300029237|Ga0167477_100020|31134-158607	IMGVR_UViG_3300029237_000375|3300029237|Ga0167477_100020|31134-158607	114	74505	75302	-	CDS	NA	PF07410.15	NA	Streptococcus thermophilus bacteriophage Gp111 protein	Streptococcus thermophilus bacteriophage Gp111 protein	8.80368	NA	3.6786	NA	TRUE	FALSE	FALSE	8.57434	1.76	3.57756	2.24551	TRUE	TRUE	FALSE	TRUE	TRUE	no
IMGVR_UViG_3300029237_000375|3300029237|Ga0167477_100020|31134-158607	IMGVR_UViG_3300029237_000375|3300029237|Ga0167477_100020|31134-158607	123	80269	81120	+	CDS	K03660	PF07934.16	N-glycosylase/DNA lyase	8-oxoguanine DNA glycosylase, N-terminal domain	N-glycosylase/DNA lyase	8.80368	1.1	3.6786	2.04139	TRUE	TRUE	FALSE	8.57434	0.94	3.57756	1.97313	TRUE	TRUE	FALSE	TRUE	TRUE	no
IMGVR_UViG_3300029237_000375|3300029237|Ga0167477_100020|31134-158607	IMGVR_UViG_3300029237_000375|3300029237|Ga0167477_100020|31134-158607	153	115752	116537	+	CDS	NA	PF20195.2	NA	Phage tail protein N-terminal domain	Phage tail protein N-terminal domain	8.80368	NA	3.6786	NA	TRUE	FALSE	FALSE	8.57434	5.02	3.57756	2.7007	TRUE	TRUE	FALSE	TRUE	TRUE	no
IMGVR_UViG_3300029238_000137|3300029238|Ga0168766_100005	IMGVR_UViG_3300029238_000137|3300029238|Ga0168766_100005	1	612	2294	+	CDS	K07462	PF02272.23	single-stranded-DNA-specific exonuclease	DHHA1 domain	single-stranded-DNA-specific exonuclease	8.67167	10	3.43062	3.11628	TRUE	FALSE	FALSE	7.81794	3.24	3.21916	2.51055	TRUE	FALSE	FALSE	TRUE	FALSE	no
IMGVR_UViG_3300029238_000137|3300029238|Ga0168766_100005	IMGVR_UViG_3300029238_000137|3300029238|Ga0168766_100005	38	36451	37185	+	CDS	NA	PF04664.17	NA	Opioid growth factor receptor (OGFr) conserved region	Opioid growth factor receptor (OGFr) conserved region	8.67167	NA	3.43062	NA	TRUE	FALSE	FALSE	7.81794	0.43	3.21916	1.63347	TRUE	TRUE	FALSE	TRUE	TRUE	no
IMGVR_UViG_3300029238_000137|3300029238|Ga0168766_100005	IMGVR_UViG_3300029238_000137|3300029238|Ga0168766_100005	55	52979	53599	+	CDS	K20109	PF07737.15	Pro-Pro endopeptidase	Anthrax toxin lethal factor, N- and C-terminal domain	Pro-Pro endopeptidase	8.67167	1.44	3.43062	2.15836	TRUE	TRUE	FALSE	7.81794	0.47	3.21916	1.6721	TRUE	TRUE	FALSE	TRUE	TRUE	no
IMGVR_UViG_3300029238_000137|3300029238|Ga0168766_100005	IMGVR_UViG_3300029238_000137|3300029238|Ga0168766_100005	60	59586	60710	+	CDS	NA	PF04986.17	NA	Putative transposase	Putative transposase	8.67167	NA	3.43062	NA	TRUE	FALSE	FALSE	7.81794	0.65	3.21916	1.81291	TRUE	TRUE	FALSE	TRUE	TRUE	no
IMGVR_UViG_3300029238_000137|3300029238|Ga0168766_100005	IMGVR_UViG_3300029238_000137|3300029238|Ga0168766_100005	71	69538	70524	-	CDS	NA	PF18941.4	NA	Family of unknown function (DUF5688)	Family of unknown function (DUF5688)	8.67167	NA	3.43062	NA	TRUE	FALSE	FALSE	7.81794	3.11	3.21916	2.49276	TRUE	TRUE	FALSE	TRUE	TRUE	no
IMGVR_UViG_3300029238_000137|3300029238|Ga0168766_100005	IMGVR_UViG_3300029238_000137|3300029238|Ga0168766_100005	79	73968	75770	-	CDS	K03406	PF17200.8	methyl-accepting chemotaxis protein	Single Cache domain 2	methyl-accepting chemotaxis protein	8.67167	3.55	3.43062	2.55023	TRUE	TRUE	FALSE	7.81794	0.17	3.21916	1.23045	TRUE	TRUE	FALSE	TRUE	TRUE	no
IMGVR_UViG_3300029238_000137|3300029238|Ga0168766_100005	IMGVR_UViG_3300029238_000137|3300029238|Ga0168766_100005	82	76854	77375	-	CDS	NA	PF16475.9	NA	Domain of unknown function (DUF5052)	Domain of unknown function (DUF5052)	8.67167	NA	3.43062	NA	TRUE	FALSE	FALSE	7.81794	1.55	3.21916	2.19033	TRUE	TRUE	FALSE	TRUE	TRUE	no
IMGVR_UViG_3300029238_000137|3300029238|Ga0168766_100005	IMGVR_UViG_3300029238_000137|3300029238|Ga0168766_100005	100	89526	90317	-	CDS	K12410	PF02146.21	NAD-dependent protein deacetylase/lipoamidase	Sir2 family	NAD-dependent protein deacetylase/lipoamidase	8.67167	3.15	3.43062	2.49831	TRUE	TRUE	FALSE	7.81794	2.93	3.21916	2.46687	TRUE	TRUE	FALSE	TRUE	TRUE	yes
IMGVR_UViG_3300029238_000137|3300029238|Ga0168766_100005	IMGVR_UViG_3300029238_000137|3300029238|Ga0168766_100005	128	105523	106308	-	CDS	NA	PF10021.13	NA	Microbial-type PARG, catalytic domain	Microbial-type PARG, catalytic domain	8.67167	NA	3.43062	NA	TRUE	FALSE	FALSE	7.81794	2.65	3.21916	2.42325	TRUE	TRUE	FALSE	TRUE	TRUE	no
IMGVR_UViG_3300029238_000137|3300029238|Ga0168766_100005	IMGVR_UViG_3300029238_000137|3300029238|Ga0168766_100005	154	126073	126759	-	CDS	NA	PF18734.5	NA	AbiU2	AbiU2	8.67167	NA	3.43062	NA	TRUE	FALSE	FALSE	7.81794	0.66	3.21916	1.81954	TRUE	TRUE	FALSE	TRUE	TRUE	no
IMGVR_UViG_3300029238_000137|3300029238|Ga0168766_100005	IMGVR_UViG_3300029238_000137|3300029238|Ga0168766_100005	155	126995	127156	-	CDS	NA	PF13651.10	NA	Adenine-specific methyltransferase EcoRI	Adenine-specific methyltransferase EcoRI	8.67167	NA	3.43062	NA	TRUE	FALSE	FALSE	7.81794	5.59	3.21916	2.74741	TRUE	TRUE	FALSE	TRUE	TRUE	no
IMGVR_UViG_3300029238_000137|3300029238|Ga0168766_100005	IMGVR_UViG_3300029238_000137|3300029238|Ga0168766_100005	159	128670	132170	-	CDS	K09952	PF13395.10	CRISPR-associated endonuclease Csn1	HNH endonuclease	CRISPR-associated endonuclease Csn1	8.67167	10	3.43062	3.14301	TRUE	TRUE	FALSE	7.81794	4.03	3.21916	2.60531	TRUE	TRUE	FALSE	TRUE	TRUE	no
IMGVR_UViG_3300029238_000137|3300029238|Ga0168766_100005	IMGVR_UViG_3300029238_000137|3300029238|Ga0168766_100005	179	145707	146645	-	CDS	K20109	PF07737.15	Pro-Pro endopeptidase	Anthrax toxin lethal factor, N- and C-terminal domain	Pro-Pro endopeptidase	8.67167	1.44	3.43062	2.15836	TRUE	TRUE	FALSE	7.81794	0.47	3.21916	1.6721	TRUE	TRUE	FALSE	TRUE	TRUE	no
IMGVR_UViG_3300029238_000137|3300029238|Ga0168766_100005	IMGVR_UViG_3300029238_000137|3300029238|Ga0168766_100005	190	154556	155521	-	CDS	K04247	PF13306.10	follicle stimulating hormone receptor	BspA type Leucine rich repeat region (6 copies)	follicle stimulating hormone receptor	8.67167	7.05	3.43062	2.84819	TRUE	FALSE	FALSE	7.81794	10	3.21916	3.61521	TRUE	FALSE	FALSE	TRUE	FALSE	no
IMGVR_UViG_3300029238_000137|3300029238|Ga0168766_100005	IMGVR_UViG_3300029238_000137|3300029238|Ga0168766_100005	202	162436	163677	-	CDS	K10798	PF00644.24	poly polymerase 2/3/4 [EC:2.4.2.30]	Poly(ADP-ribose) polymerase catalytic domain	poly polymerase 2/3/4 [EC:2.4.2.30]	8.67167	3.3	3.43062	2.51851	TRUE	TRUE	FALSE	7.81794	3.55	3.21916	2.55023	TRUE	TRUE	FALSE	TRUE	TRUE	no
IMGVR_UViG_3300029238_000137|3300029238|Ga0168766_100005	IMGVR_UViG_3300029238_000137|3300029238|Ga0168766_100005	204	164300	165640	-	CDS	K10798	PF00644.24	poly polymerase 2/3/4 [EC:2.4.2.30]	Poly(ADP-ribose) polymerase catalytic domain	poly polymerase 2/3/4 [EC:2.4.2.30]	8.67167	3.3	3.43062	2.51851	TRUE	TRUE	FALSE	7.81794	3.55	3.21916	2.55023	TRUE	TRUE	FALSE	TRUE	TRUE	no
IMGVR_UViG_3300029238_000137|3300029238|Ga0168766_100005	IMGVR_UViG_3300029238_000137|3300029238|Ga0168766_100005	245	197452	198078	-	CDS	K00969	PF01467.30	nicotinate-nucleotide adenylyltransferase	Cytidylyltransferase-like	nicotinate-nucleotide adenylyltransferase	8.67167	4.61	3.43062	2.6637	TRUE	TRUE	FALSE	7.81794	10	3.21916	3.62972	TRUE	TRUE	FALSE	TRUE	TRUE	yes
IMGVR_UViG_3300029238_000137|3300029238|Ga0168766_100005	IMGVR_UViG_3300029238_000137|3300029238|Ga0168766_100005	248	199811	200329	-	CDS	K08281	PF00857.24	nicotinamidase/pyrazinamidase	Isochorismatase family	nicotinamidase/pyrazinamidase	8.67167	9.26	3.43062	2.96661	TRUE	TRUE	FALSE	7.81794	7.26	3.21916	2.86094	TRUE	TRUE	FALSE	TRUE	TRUE	yes
IMGVR_UViG_3300029238_000137|3300029238|Ga0168766_100005	IMGVR_UViG_3300029238_000137|3300029238|Ga0168766_100005	251	201367	202206	-	CDS	K25135	PF13487.10	cyclic di-GMP phosphodiesterase	HD domain	cyclic di-GMP phosphodiesterase	8.67167	2.32	3.43062	2.36549	TRUE	TRUE	FALSE	7.81794	2.11	3.21916	2.32428	TRUE	TRUE	FALSE	TRUE	TRUE	no
IMGVR_UViG_3300029238_000137|3300029238|Ga0168766_100005	IMGVR_UViG_3300029238_000137|3300029238|Ga0168766_100005	252	202301	203557	-	CDS	K07451	PF14239.10	5-methylcytosine-specific restriction enzyme A	RRXRR protein	5-methylcytosine-specific restriction enzyme A	8.67167	10	3.43062	4.36855	TRUE	TRUE	FALSE	7.81794	8.55	3.21916	2.93197	TRUE	TRUE	FALSE	TRUE	TRUE	no
IMGVR_UViG_3300029238_000137|3300029238|Ga0168766_100005	IMGVR_UViG_3300029238_000137|3300029238|Ga0168766_100005	262	213701	216229	-	CDS	K12063	PF19044.4	conjugal transfer ATP-binding protein TraC	TraG P-loop domain	conjugal transfer ATP-binding protein TraC	8.67167	10	3.43062	3.02284	TRUE	TRUE	FALSE	7.81794	2.33	3.21916	2.36736	TRUE	TRUE	FALSE	TRUE	TRUE	no
IMGVR_UViG_3300029238_000137|3300029238|Ga0168766_100005	IMGVR_UViG_3300029238_000137|3300029238|Ga0168766_100005	263	216344	216865	-	CDS	NA	PF12666.11	NA	PrgI family protein	PrgI family protein	8.67167	NA	3.43062	NA	TRUE	FALSE	FALSE	7.81794	0.97	3.21916	1.98677	TRUE	TRUE	FALSE	TRUE	TRUE	no
IMGVR_UViG_3300029238_000137|3300029238|Ga0168766_100005	IMGVR_UViG_3300029238_000137|3300029238|Ga0168766_100005	268	219707	222442	-	CDS	K03205	PF02534.18	type IV secretion system protein VirD4	Type IV secretory system Conjugative DNA transfer	type IV secretion system protein VirD4	8.67167	8.05	3.43062	2.9058	TRUE	TRUE	FALSE	7.81794	5.21	3.21916	2.71684	TRUE	TRUE	FALSE	TRUE	TRUE	no
IMGVR_UViG_3300029238_000137|3300029238|Ga0168766_100005	IMGVR_UViG_3300029238_000137|3300029238|Ga0168766_100005	272	224679	225812	-	CDS	K18640	PF17989.5	plasmid segregation protein ParM	Actin like proteins N terminal domain	plasmid segregation protein ParM	8.67167	10	3.43062	3.10243	TRUE	TRUE	FALSE	7.81794	7.59	3.21916	2.88024	TRUE	TRUE	FALSE	TRUE	TRUE	no
IMGVR_UViG_3300029238_000137|3300029238|Ga0168766_100005	IMGVR_UViG_3300029238_000137|3300029238|Ga0168766_100005	273	226186	226986	+	CDS	NA	PF12784.11	NA	PD-(D/E)XK nuclease family transposase	PD-(D/E)XK nuclease family transposase	8.67167	NA	3.43062	NA	TRUE	FALSE	FALSE	7.81794	1.54	3.21916	2.18752	TRUE	FALSE	FALSE	TRUE	FALSE	no
IMGVR_UViG_3300029238_000137|3300029238|Ga0168766_100005	IMGVR_UViG_3300029238_000137|3300029238|Ga0168766_100005	275	227752	228975	-	CDS	K06413	PF00004.33	stage V sporulation protein K	ATPase family associated with various cellular activities (AAA)	stage V sporulation protein K	8.67167	7.02	3.43062	2.84634	TRUE	TRUE	FALSE	7.81794	10	3.21916	4.20825	TRUE	FALSE	FALSE	TRUE	TRUE	no
IMGVR_UViG_3300029238_000137|3300029238|Ga0168766_100005	IMGVR_UViG_3300029238_000137|3300029238|Ga0168766_100005	280	235873	237315	-	CDS	K02316	PF12965.11	DNA primase	Domain of unknown function (DUF3854)	DNA primase	8.67167	10	3.43062	4.50537	TRUE	FALSE	FALSE	7.81794	6.32	3.21916	2.80072	TRUE	FALSE	FALSE	TRUE	FALSE	no
IMGVR_UViG_3300029238_000137|3300029238|Ga0168766_100005	IMGVR_UViG_3300029238_000137|3300029238|Ga0168766_100005	283	243738	244385	+	CDS	NA	PF19503.3	NA	Family of unknown function (DUF6037)	Family of unknown function (DUF6037)	8.67167	NA	3.43062	NA	TRUE	FALSE	FALSE	7.81794	0.57	3.21916	1.75587	TRUE	TRUE	FALSE	TRUE	TRUE	no
IMGVR_UViG_3300029238_000137|3300029238|Ga0168766_100005	IMGVR_UViG_3300029238_000137|3300029238|Ga0168766_100005	288	246398	246772	-	CDS	NA	PF04266.18	NA	ASCH domain	ASCH domain	8.67167	NA	3.43062	NA	TRUE	FALSE	FALSE	7.81794	2.6	3.21916	2.41497	TRUE	TRUE	FALSE	TRUE	TRUE	no
IMGVR_UViG_3300029238_000137|3300029238|Ga0168766_100005	IMGVR_UViG_3300029238_000137|3300029238|Ga0168766_100005	294	250447	251601	-	CDS	K25373	PF01469.22	acrosomal protein SP-10	Pentapeptide repeats (8 copies)	acrosomal protein SP-10	8.67167	3.5	3.43062	2.54407	TRUE	FALSE	FALSE	7.81794	10	3.21916	3.06633	TRUE	FALSE	FALSE	TRUE	FALSE	no
IMGVR_UViG_3300029238_000137|3300029238|Ga0168766_100005	IMGVR_UViG_3300029238_000137|3300029238|Ga0168766_100005	295	251727	252647	-	CDS	K04247	PF13306.10	follicle stimulating hormone receptor	BspA type Leucine rich repeat region (6 copies)	follicle stimulating hormone receptor	8.67167	7.05	3.43062	2.84819	TRUE	FALSE	FALSE	7.81794	10	3.21916	3.61521	TRUE	FALSE	FALSE	TRUE	FALSE	no
IMGVR_UViG_3300029238_000137|3300029238|Ga0168766_100005	IMGVR_UViG_3300029238_000137|3300029238|Ga0168766_100005	303	260939	261199	-	CDS	K07175	PF13638.10	PhoH-like ATPase	PIN domain	PhoH-like ATPase	8.67167	10	3.43062	3.80475	TRUE	FALSE	FALSE	7.81794	7.88	3.21916	2.89653	TRUE	TRUE	FALSE	TRUE	TRUE	no
IMGVR_UViG_3300029238_000137|3300029238|Ga0168766_100005	IMGVR_UViG_3300029238_000137|3300029238|Ga0168766_100005	304	261233	261367	-	CDS	K07175	PF13638.10	PhoH-like ATPase	PIN domain	PhoH-like ATPase	8.67167	10	3.43062	3.80475	TRUE	TRUE	FALSE	7.81794	7.88	3.21916	2.89653	TRUE	TRUE	FALSE	TRUE	TRUE	no
IMGVR_UViG_3300029238_000137|3300029238|Ga0168766_100005	IMGVR_UViG_3300029238_000137|3300029238|Ga0168766_100005	321	276647	278902	-	CDS	K03169	PF01131.24	DNA topoisomerase III	DNA topoisomerase	DNA topoisomerase III	8.67167	8.76	3.43062	2.9425	TRUE	TRUE	FALSE	7.81794	8.51	3.21916	2.92993	TRUE	TRUE	FALSE	TRUE	TRUE	no
IMGVR_UViG_3300029238_000137|3300029238|Ga0168766_100005	IMGVR_UViG_3300029238_000137|3300029238|Ga0168766_100005	335	291124	292452	-	CDS	K02283	PF00437.24	pilus assembly protein CpaF	Type II/IV secretion system protein	pilus assembly protein CpaF	8.67167	2.23	3.43062	2.3483	TRUE	TRUE	FALSE	7.81794	2.22	3.21916	2.34635	TRUE	TRUE	FALSE	TRUE	TRUE	no
IMGVR_UViG_3300029238_000137|3300029238|Ga0168766_100005	IMGVR_UViG_3300029238_000137|3300029238|Ga0168766_100005	336	293117	293995	-	CDS	K24072	PF08281.16	positive control factor	Sigma-70, region 4	positive control factor	8.67167	8.62	3.43062	2.93551	TRUE	TRUE	FALSE	7.81794	10	3.21916	3.54617	TRUE	TRUE	FALSE	TRUE	TRUE	no
IMGVR_UViG_3300029238_000137|3300029238|Ga0168766_100005	IMGVR_UViG_3300029238_000137|3300029238|Ga0168766_100005	345	302763	303218	-	CDS	NA	PF12158.12	NA	Protein of unknown function (DUF3592)	Protein of unknown function (DUF3592)	8.67167	NA	3.43062	NA	TRUE	FALSE	FALSE	7.81794	0.34	3.21916	1.53148	TRUE	TRUE	FALSE	TRUE	TRUE	no
IMGVR_UViG_3300029238_000137|3300029238|Ga0168766_100005	IMGVR_UViG_3300029238_000137|3300029238|Ga0168766_100005	346	303322	307509	-	CDS	K05119	PF12810.11	anaplastic lymphoma kinase	Glycine rich protein	anaplastic lymphoma kinase	8.67167	4.73	3.43062	2.67486	TRUE	TRUE	FALSE	7.81794	6.17	3.21916	2.79029	TRUE	TRUE	FALSE	TRUE	TRUE	no
IMGVR_UViG_3300029238_000137|3300029238|Ga0168766_100005	IMGVR_UViG_3300029238_000137|3300029238|Ga0168766_100005	370	332165	333280	-	CDS	K25373	PF01469.22	acrosomal protein SP-10	Pentapeptide repeats (8 copies)	acrosomal protein SP-10	8.67167	3.5	3.43062	2.54407	TRUE	FALSE	FALSE	7.81794	10	3.21916	3.06633	TRUE	TRUE	FALSE	TRUE	TRUE	no
IMGVR_UViG_3300029238_000137|3300029238|Ga0168766_100005	IMGVR_UViG_3300029238_000137|3300029238|Ga0168766_100005	373	334356	335564	-	CDS	K25373	PF01469.22	acrosomal protein SP-10	Pentapeptide repeats (8 copies)	acrosomal protein SP-10	8.67167	3.5	3.43062	2.54407	TRUE	FALSE	FALSE	7.81794	10	3.21916	3.06633	TRUE	TRUE	FALSE	TRUE	TRUE	no
IMGVR_UViG_3300029238_000137|3300029238|Ga0168766_100005	IMGVR_UViG_3300029238_000137|3300029238|Ga0168766_100005	382	343814	344704	-	CDS	NA	PF08902.15	NA	Domain of unknown function (DUF1848)	Domain of unknown function (DUF1848)	8.67167	NA	3.43062	NA	TRUE	FALSE	FALSE	7.81794	2.35	3.21916	2.37107	TRUE	TRUE	FALSE	TRUE	TRUE	no
IMGVR_UViG_3300029238_000137|3300029238|Ga0168766_100005	IMGVR_UViG_3300029238_000137|3300029238|Ga0168766_100005	385	345531	346196	-	CDS	NA	PF11554.12	NA	Protein of unknown function (DUF3232)	Protein of unknown function (DUF3232)	8.67167	NA	3.43062	NA	TRUE	FALSE	FALSE	7.81794	0.14	3.21916	1.14613	TRUE	TRUE	FALSE	TRUE	TRUE	no
IMGVR_UViG_3300029238_000137|3300029238|Ga0168766_100005	IMGVR_UViG_3300029238_000137|3300029238|Ga0168766_100005	422	373453	374217	-	CDS	NA	PF10021.13	NA	Microbial-type PARG, catalytic domain	Microbial-type PARG, catalytic domain	8.67167	NA	3.43062	NA	TRUE	FALSE	FALSE	7.81794	2.65	3.21916	2.42325	TRUE	TRUE	FALSE	TRUE	TRUE	no
IMGVR_UViG_3300029238_000137|3300029238|Ga0168766_100005	IMGVR_UViG_3300029238_000137|3300029238|Ga0168766_100005	423	374469	375953	+	CDS	K15051	PF13930.10	DNA-entry nuclease	DNA/RNA non-specific endonuclease	DNA-entry nuclease	8.67167	2.04	3.43062	2.30963	TRUE	TRUE	FALSE	7.81794	2.02	3.21916	2.30535	TRUE	TRUE	FALSE	TRUE	TRUE	no
IMGVR_UViG_3300029238_000137|3300029238|Ga0168766_100005	IMGVR_UViG_3300029238_000137|3300029238|Ga0168766_100005	424	376066	377100	+	CDS	NA	PF18475.5	NA	PIN domain	PIN domain	8.67167	NA	3.43062	NA	TRUE	FALSE	FALSE	7.81794	0.38	3.21916	1.57978	TRUE	TRUE	FALSE	TRUE	TRUE	no
IMGVR_UViG_3300029238_000137|3300029238|Ga0168766_100005	IMGVR_UViG_3300029238_000137|3300029238|Ga0168766_100005	432	384807	385598	-	CDS	NA	PF10021.13	NA	Microbial-type PARG, catalytic domain	Microbial-type PARG, catalytic domain	8.67167	NA	3.43062	NA	TRUE	FALSE	FALSE	7.81794	2.65	3.21916	2.42325	TRUE	FALSE	FALSE	TRUE	FALSE	no
IMGVR_UViG_3300029238_000137|3300029238|Ga0168766_100005	IMGVR_UViG_3300029238_000137|3300029238|Ga0168766_100005	434	386292	387764	-	CDS	NA	PF01076.23	NA	Plasmid recombination enzyme	Plasmid recombination enzyme	8.67167	NA	3.43062	NA	TRUE	FALSE	FALSE	7.81794	3.53	3.21916	2.54777	TRUE	FALSE	FALSE	TRUE	FALSE	no
IMGVR_UViG_3300029238_000137|3300029238|Ga0168766_100005	IMGVR_UViG_3300029238_000137|3300029238|Ga0168766_100005	440	391042	391677	-	CDS	NA	PF18941.4	NA	Family of unknown function (DUF5688)	Family of unknown function (DUF5688)	8.67167	NA	3.43062	NA	TRUE	FALSE	FALSE	7.81794	3.11	3.21916	2.49276	TRUE	FALSE	FALSE	TRUE	FALSE	no
IMGVR_UViG_3300029238_000137|3300029238|Ga0168766_100005	IMGVR_UViG_3300029238_000137|3300029238|Ga0168766_100005	442	392343	393053	-	CDS	NA	PF18941.4	NA	Family of unknown function (DUF5688)	Family of unknown function (DUF5688)	8.67167	NA	3.43062	NA	TRUE	FALSE	FALSE	7.81794	3.11	3.21916	2.49276	TRUE	FALSE	FALSE	TRUE	FALSE	no
IMGVR_UViG_3300029238_000137|3300029238|Ga0168766_100005	IMGVR_UViG_3300029238_000137|3300029238|Ga0168766_100005	443	393152	393799	-	CDS	NA	PF18941.4	NA	Family of unknown function (DUF5688)	Family of unknown function (DUF5688)	8.67167	NA	3.43062	NA	TRUE	FALSE	FALSE	7.81794	3.11	3.21916	2.49276	TRUE	FALSE	FALSE	TRUE	FALSE	no
IMGVR_UViG_3300029238_000246|3300029238|Ga0168766_100015|85548-203764	IMGVR_UViG_3300029238_000246|3300029238|Ga0168766_100015|85548-203764	3	1815	2516	+	CDS	K02557	PF00691.24	chemotaxis protein MotB	OmpA family	chemotaxis protein MotB	9.79077	4.56	3.93704	2.65896	TRUE	FALSE	FALSE	9.16093	6	3.64847	2.77815	TRUE	FALSE	FALSE	TRUE	FALSE	no
IMGVR_UViG_3300029238_000246|3300029238|Ga0168766_100015|85548-203764	IMGVR_UViG_3300029238_000246|3300029238|Ga0168766_100015|85548-203764	6	4093	4581	-	CDS	NA	PF13151.10	NA	Protein of unknown function (DUF3990)	Protein of unknown function (DUF3990)	9.79077	NA	3.93704	NA	TRUE	FALSE	FALSE	9.16093	1.49	3.64847	2.17319	TRUE	FALSE	FALSE	TRUE	FALSE	no
IMGVR_UViG_3300029238_000246|3300029238|Ga0168766_100015|85548-203764	IMGVR_UViG_3300029238_000246|3300029238|Ga0168766_100015|85548-203764	7	4581	4799	-	CDS	NA	PF12668.11	NA	Protein of unknown function (DUF3791)	Protein of unknown function (DUF3791)	9.79077	NA	3.93704	NA	TRUE	FALSE	FALSE	9.16093	0.41	3.64847	1.61278	TRUE	FALSE	FALSE	TRUE	FALSE	no
IMGVR_UViG_3300029238_000246|3300029238|Ga0168766_100015|85548-203764	IMGVR_UViG_3300029238_000246|3300029238|Ga0168766_100015|85548-203764	27	14946	15599	-	CDS	K10857	PF20600.2	exodeoxyribonuclease X	Exodeoxyribonuclease X-like C-terminal	exodeoxyribonuclease X	9.79077	10	3.93704	3.85248	TRUE	TRUE	FALSE	9.16093	4.99	3.64847	2.6981	TRUE	TRUE	FALSE	TRUE	TRUE	no
IMGVR_UViG_3300029238_000246|3300029238|Ga0168766_100015|85548-203764	IMGVR_UViG_3300029238_000246|3300029238|Ga0168766_100015|85548-203764	82	45267	46001	-	CDS	NA	PF09674.14	NA	Protein of unknown function (DUF2400)	Protein of unknown function (DUF2400)	9.79077	NA	3.93704	NA	TRUE	FALSE	FALSE	9.16093	2.27	3.64847	2.35603	TRUE	TRUE	FALSE	TRUE	TRUE	no
IMGVR_UViG_3300029238_000246|3300029238|Ga0168766_100015|85548-203764	IMGVR_UViG_3300029238_000246|3300029238|Ga0168766_100015|85548-203764	132	98702	99202	+	CDS	K01159	PF02075.21	crossover junction endodeoxyribonuclease RuvC	Crossover junction endodeoxyribonuclease RuvC	crossover junction endodeoxyribonuclease RuvC	9.79077	10	3.93704	3.57565	TRUE	TRUE	FALSE	9.16093	8.76	3.64847	2.9425	TRUE	TRUE	FALSE	TRUE	TRUE	no
IMGVR_UViG_3300029241_000239|3300029241|Ga0167490_100018|58510-209165	IMGVR_UViG_3300029241_000239|3300029241|Ga0167490_100018|58510-209165	1	1	753	-	CDS	K03785	PF01487.19	3-dehydroquinate dehydratase I	Type I 3-dehydroquinase	3-dehydroquinate dehydratase I	8.47655	0.21	3.52354	1.32222	TRUE	FALSE	FALSE	8.4839	0.2	3.50894	1.30103	TRUE	FALSE	FALSE	TRUE	FALSE	yes
IMGVR_UViG_3300029241_000239|3300029241|Ga0167490_100018|58510-209165	IMGVR_UViG_3300029241_000239|3300029241|Ga0167490_100018|58510-209165	6	2755	3213	-	CDS	NA	PF06541.15	NA	Putative ABC-transporter type IV	Putative ABC-transporter type IV	8.47655	NA	3.52354	NA	TRUE	FALSE	FALSE	8.4839	4.82	3.50894	2.68305	TRUE	TRUE	FALSE	TRUE	TRUE	no
IMGVR_UViG_3300029241_000239|3300029241|Ga0167490_100018|58510-209165	IMGVR_UViG_3300029241_000239|3300029241|Ga0167490_100018|58510-209165	17	17121	19928	-	CDS	NA	PF16467.9	NA	Domain of unknown function (DUF5048)	Domain of unknown function (DUF5048)	8.47655	NA	3.52354	NA	TRUE	FALSE	FALSE	8.4839	0.9	3.50894	1.95424	TRUE	FALSE	FALSE	TRUE	FALSE	no
IMGVR_UViG_3300029241_000239|3300029241|Ga0167490_100018|58510-209165	IMGVR_UViG_3300029241_000239|3300029241|Ga0167490_100018|58510-209165	54	56761	59310	-	CDS	K11699	PF05183.16	RNA-dependent RNA polymerase	RNA dependent RNA polymerase	RNA-dependent RNA polymerase	8.47655	2.84	3.52354	2.45332	TRUE	TRUE	FALSE	8.4839	4.51	3.50894	2.65418	TRUE	TRUE	FALSE	TRUE	TRUE	no
IMGVR_UViG_3300029241_000239|3300029241|Ga0167490_100018|58510-209165	IMGVR_UViG_3300029241_000239|3300029241|Ga0167490_100018|58510-209165	136	104708	105277	+	CDS	K08281	PF00857.24	nicotinamidase/pyrazinamidase	Isochorismatase family	nicotinamidase/pyrazinamidase	8.47655	9.26	3.52354	2.96661	TRUE	TRUE	FALSE	8.4839	7.26	3.50894	2.86094	TRUE	TRUE	FALSE	TRUE	TRUE	yes
IMGVR_UViG_3300029241_000239|3300029241|Ga0167490_100018|58510-209165	IMGVR_UViG_3300029241_000239|3300029241|Ga0167490_100018|58510-209165	165	119696	120448	+	CDS	K15554	PF00528.26	sulfonate transport system permease protein	Binding-protein-dependent transport system inner membrane component	sulfonate transport system permease protein	8.47655	2.7	3.52354	2.43136	TRUE	TRUE	FALSE	8.4839	3.89	3.50894	2.58995	TRUE	TRUE	FALSE	TRUE	TRUE	yes
IMGVR_UViG_3300029241_000239|3300029241|Ga0167490_100018|58510-209165	IMGVR_UViG_3300029241_000239|3300029241|Ga0167490_100018|58510-209165	168	121250	122080	+	CDS	K03969	PF04012.16	phage shock protein A	PspA/IM30 family	phage shock protein A	8.47655	1	3.52354	2	TRUE	TRUE	FALSE	8.4839	0.75	3.50894	1.87506	TRUE	TRUE	FALSE	TRUE	TRUE	no
IMGVR_UViG_3300029241_000239|3300029241|Ga0167490_100018|58510-209165	IMGVR_UViG_3300029241_000239|3300029241|Ga0167490_100018|58510-209165	171	123624	124937	+	CDS	K02051	PF00691.24	NitT/TauT family transport system substrate-binding protein	OmpA family	NitT/TauT family transport system substrate-binding protein	8.47655	3.87	3.52354	2.58771	TRUE	TRUE	FALSE	8.4839	6	3.50894	2.77815	TRUE	TRUE	FALSE	TRUE	TRUE	no
IMGVR_UViG_3300029241_000239|3300029241|Ga0167490_100018|58510-209165	IMGVR_UViG_3300029241_000239|3300029241|Ga0167490_100018|58510-209165	213	149638	150465	+	CDS	K01491	PF02882.23	methylenetetrahydrofolate dehydrogenase (NADP+) / methenyltetrahydrofolate cyclohydrolase	Tetrahydrofolate dehydrogenase/cyclohydrolase, NAD(P)-binding domain	methylenetetrahydrofolate dehydrogenase (NADP+) / methenyltetrahydrofolate cyclohydrolase	8.47655	5.94	3.52354	2.77379	TRUE	FALSE	FALSE	8.4839	5.8	3.50894	2.76343	TRUE	FALSE	FALSE	TRUE	FALSE	yes
IMGVR_UViG_3300029241_000239|3300029241|Ga0167490_100018|58510-209165	IMGVR_UViG_3300029241_000239|3300029241|Ga0167490_100018|58510-209165	214	150462	150656	+	CDS	NA	PF09035.14	NA	Excisionase from transposon Tn916	Excisionase from transposon Tn916	8.47655	NA	3.52354	NA	TRUE	FALSE	FALSE	8.4839	3.71	3.50894	2.56937	TRUE	FALSE	FALSE	TRUE	FALSE	no
IMGVR_UViG_3300029244_000212|3300029244|Ga0168714_100313|4906-69490	IMGVR_UViG_3300029244_000212|3300029244|Ga0168714_100313|4906-69490	1	1	414	+	CDS	NA	PF16476.9	NA	Domain of unknown function (DUF5053)	Domain of unknown function (DUF5053)	10	NA	4.30796	NA	TRUE	FALSE	FALSE	9.41409	5.74	4.0294	2.75891	TRUE	FALSE	FALSE	TRUE	FALSE	no
IMGVR_UViG_3300029244_000212|3300029244|Ga0168714_100313|4906-69490	IMGVR_UViG_3300029244_000212|3300029244|Ga0168714_100313|4906-69490	34	35142	36263	+	CDS	NA	PF14253.10	NA	Bacteriophage abortive infection AbiH	Bacteriophage abortive infection AbiH	10	NA	4.30796	NA	TRUE	FALSE	FALSE	9.41409	2.6	4.0294	2.41497	TRUE	TRUE	FALSE	TRUE	TRUE	no
IMGVR_UViG_3300029244_000212|3300029244|Ga0168714_100313|4906-69490	IMGVR_UViG_3300029244_000212|3300029244|Ga0168714_100313|4906-69490	51	44985	45632	-	CDS	NA	PF12083.12	NA	Domain of unknown function (DUF3560)	Domain of unknown function (DUF3560)	10	NA	4.30796	NA	TRUE	FALSE	FALSE	9.41409	8.77	4.0294	2.943	TRUE	TRUE	FALSE	TRUE	TRUE	no
IMGVR_UViG_3300029245_000001|3300029245|Ga0168762_100017	IMGVR_UViG_3300029245_000001|3300029245|Ga0168762_100017	10	6790	7338	+	CDS	K03827	PF00583.29	putative acetyltransferase	Acetyltransferase (GNAT) family	putative acetyltransferase	9.50484	4.9	3.682	2.6902	TRUE	FALSE	FALSE	8.95882	10	3.55565	3.71357	TRUE	FALSE	FALSE	TRUE	FALSE	no
IMGVR_UViG_3300029245_000001|3300029245|Ga0168762_100017	IMGVR_UViG_3300029245_000001|3300029245|Ga0168762_100017	58	38049	38405	+	CDS	NA	PF18843.5	NA	Large polyvalent protein associated domain 28	Large polyvalent protein associated domain 28	9.50484	NA	3.682	NA	TRUE	FALSE	FALSE	8.95882	1.54	3.55565	2.18752	TRUE	TRUE	FALSE	TRUE	TRUE	no
IMGVR_UViG_3300029245_000001|3300029245|Ga0168762_100017	IMGVR_UViG_3300029245_000001|3300029245|Ga0168762_100017	68	52072	53847	+	CDS	K02314	PF20307.2	replicative DNA helicase	Divergent DnaB-like ATPase	replicative DNA helicase	9.50484	10	3.682	4.62717	TRUE	FALSE	FALSE	8.95882	5.33	3.55565	2.72673	TRUE	FALSE	FALSE	TRUE	FALSE	no
IMGVR_UViG_3300029245_000001|3300029245|Ga0168762_100017	IMGVR_UViG_3300029245_000001|3300029245|Ga0168762_100017	123	106175	108268	-	CDS	K02319	PF20286.2	DNA polymerase, archaea type	Divergent Family B DNA polymerase	DNA polymerase, archaea type	9.50484	10	3.682	4.04344	TRUE	FALSE	FALSE	8.95882	7.34	3.55565	2.8657	TRUE	FALSE	FALSE	TRUE	FALSE	no
IMGVR_UViG_3300029245_000001|3300029245|Ga0168762_100017	IMGVR_UViG_3300029245_000001|3300029245|Ga0168762_100017	141	128558	140281	-	CDS	K06992	PF18013.5	uncharacterized protein	Phage tail lysozyme	uncharacterized protein	9.50484	3.84	3.682	2.58433	TRUE	FALSE	FALSE	8.95882	10	3.55565	3.81677	TRUE	FALSE	FALSE	TRUE	FALSE	no
IMGVR_UViG_3300029245_000001|3300029245|Ga0168762_100017	IMGVR_UViG_3300029245_000001|3300029245|Ga0168762_100017	151	147893	148483	-	CDS	NA	PF11839.12	NA	Alanine-zipper, major outer membrane lipoprotein	Alanine-zipper, major outer membrane lipoprotein	9.50484	NA	3.682	NA	TRUE	FALSE	FALSE	8.95882	2.23	3.55565	2.3483	TRUE	TRUE	FALSE	TRUE	TRUE	no
IMGVR_UViG_3300029245_000001|3300029245|Ga0168762_100017	IMGVR_UViG_3300029245_000001|3300029245|Ga0168762_100017	178	174157	175302	+	CDS	K22222	PF00091.29	tubulin-like protein CetZ	Tubulin/FtsZ family, GTPase domain	tubulin-like protein CetZ	9.50484	5.91	3.682	2.77159	TRUE	FALSE	FALSE	8.95882	4.59	3.55565	2.66181	TRUE	FALSE	FALSE	TRUE	FALSE	no
IMGVR_UViG_3300029245_000001|3300029245|Ga0168762_100017	IMGVR_UViG_3300029245_000001|3300029245|Ga0168762_100017	189	185543	186421	-	CDS	K26761	PF20034.3	Straboviridae prohead core protein protease	Peptidase S80 family	Straboviridae prohead core protein protease	9.50484	10	3.682	3.5849	TRUE	TRUE	FALSE	8.95882	3.57	3.55565	2.55267	TRUE	TRUE	FALSE	TRUE	TRUE	no
IMGVR_UViG_3300029245_000002|3300029245|Ga0168762_100036	IMGVR_UViG_3300029245_000002|3300029245|Ga0168762_100036	20	20620	25770	-	CDS	NA	PF20223.2	NA	Family of unknown function (DUF6582)	Family of unknown function (DUF6582)	10	NA	3.8126	NA	TRUE	FALSE	FALSE	9.31808	4.78	3.55094	2.67943	TRUE	TRUE	FALSE	TRUE	TRUE	no
IMGVR_UViG_3300029245_000002|3300029245|Ga0168762_100036	IMGVR_UViG_3300029245_000002|3300029245|Ga0168762_100036	59	65315	67483	-	CDS	K02314	PF20307.2	replicative DNA helicase	Divergent DnaB-like ATPase	replicative DNA helicase	10	10	3.8126	4.62717	TRUE	TRUE	FALSE	9.31808	5.33	3.55094	2.72673	TRUE	TRUE	FALSE	TRUE	TRUE	no
IMGVR_UViG_3300029245_000002|3300029245|Ga0168762_100036	IMGVR_UViG_3300029245_000002|3300029245|Ga0168762_100036	137	149673	150110	+	CDS	NA	PF06541.15	NA	Putative ABC-transporter type IV	Putative ABC-transporter type IV	10	NA	3.8126	NA	TRUE	FALSE	FALSE	9.31808	4.82	3.55094	2.68305	TRUE	FALSE	FALSE	TRUE	FALSE	no
IMGVR_UViG_3300029245_000002|3300029245|Ga0168762_100036	IMGVR_UViG_3300029245_000002|3300029245|Ga0168762_100036	159	179013	181112	+	CDS	K02319	PF20286.2	DNA polymerase, archaea type	Divergent Family B DNA polymerase	DNA polymerase, archaea type	10	10	3.8126	4.04344	TRUE	FALSE	FALSE	9.31808	7.34	3.55094	2.8657	TRUE	TRUE	FALSE	TRUE	TRUE	no
IMGVR_UViG_3300029245_000322|3300029245|Ga0168762_100262|20803-83103	IMGVR_UViG_3300029245_000322|3300029245|Ga0168762_100262|20803-83103	33	19689	20465	+	CDS	NA	PF12083.12	NA	Domain of unknown function (DUF3560)	Domain of unknown function (DUF3560)	10	NA	4.25494	NA	TRUE	FALSE	FALSE	9.62478	8.77	4.13437	2.943	TRUE	TRUE	FALSE	TRUE	TRUE	no
IMGVR_UViG_3300029245_000322|3300029245|Ga0168762_100262|20803-83103	IMGVR_UViG_3300029245_000322|3300029245|Ga0168762_100262|20803-83103	47	28136	29257	-	CDS	NA	PF14253.10	NA	Bacteriophage abortive infection AbiH	Bacteriophage abortive infection AbiH	10	NA	4.25494	NA	TRUE	FALSE	FALSE	9.62478	2.6	4.13437	2.41497	TRUE	TRUE	FALSE	TRUE	TRUE	no
IMGVR_UViG_3300029246_000283|3300029246|Ga0168681_100002|317328-426374	IMGVR_UViG_3300029246_000283|3300029246|Ga0168681_100002|317328-426374	13	12348	13313	-	CDS	NA	PF20195.2	NA	Phage tail protein N-terminal domain	Phage tail protein N-terminal domain	9.73818	NA	3.94714	NA	TRUE	FALSE	FALSE	9.40516	5.02	3.76939	2.7007	TRUE	TRUE	FALSE	TRUE	TRUE	no
IMGVR_UViG_3300029246_000283|3300029246|Ga0168681_100002|317328-426374	IMGVR_UViG_3300029246_000283|3300029246|Ga0168681_100002|317328-426374	54	49515	51344	+	CDS	NA	PF18847.5	NA	Large polyvalent protein associated domain 29	Large polyvalent protein associated domain 29	9.73818	NA	3.94714	NA	TRUE	FALSE	FALSE	9.40516	8.74	3.76939	2.94151	TRUE	TRUE	FALSE	TRUE	TRUE	no
IMGVR_UViG_3300029246_000283|3300029246|Ga0168681_100002|317328-426374	IMGVR_UViG_3300029246_000283|3300029246|Ga0168681_100002|317328-426374	139	104908	105477	+	CDS	K03744	PF04011.16	LemA protein	LemA family	LemA protein	9.73818	4.24	3.94714	2.62737	TRUE	TRUE	FALSE	9.40516	4.09	3.76939	2.61172	TRUE	TRUE	FALSE	TRUE	TRUE	no
IMGVR_UViG_3300029246_000283|3300029246|Ga0168681_100002|317328-426374	IMGVR_UViG_3300029246_000283|3300029246|Ga0168681_100002|317328-426374	144	107404	107649	+	CDS	NA	PF09035.14	NA	Excisionase from transposon Tn916	Excisionase from transposon Tn916	9.73818	NA	3.94714	NA	TRUE	FALSE	FALSE	9.40516	3.71	3.76939	2.56937	TRUE	TRUE	FALSE	TRUE	TRUE	no
IMGVR_UViG_3300029246_000296|3300029246|Ga0168681_100452|231-48084	IMGVR_UViG_3300029246_000296|3300029246|Ga0168681_100452|231-48084	3	4707	7913	+	CDS	K05991	PF00150.22	endoglycosylceramidase	Cellulase (glycosyl hydrolase family 5)	endoglycosylceramidase	8.536	2.84	3.86457	2.45332	TRUE	FALSE	FALSE	9.45593	4.75	3.82861	2.67669	TRUE	FALSE	FALSE	TRUE	FALSE	yes
IMGVR_UViG_3300029246_000296|3300029246|Ga0168681_100452|231-48084	IMGVR_UViG_3300029246_000296|3300029246|Ga0168681_100452|231-48084	4	8056	8505	-	CDS	K06334	PF05067.16	spore coat protein JC	Manganese containing catalase	spore coat protein JC	8.536	2.52	3.86457	2.4014	TRUE	FALSE	FALSE	9.45593	2.24	3.82861	2.35025	TRUE	FALSE	FALSE	TRUE	FALSE	no
IMGVR_UViG_3300029246_000296|3300029246|Ga0168681_100452|231-48084	IMGVR_UViG_3300029246_000296|3300029246|Ga0168681_100452|231-48084	14	14036	14473	-	CDS	NA	PF18812.5	NA	phage-Barnase-EndoU-ColicinE5/D-RelE like nuclease3	phage-Barnase-EndoU-ColicinE5/D-RelE like nuclease3	8.536	NA	3.86457	NA	TRUE	FALSE	FALSE	9.45593	8.32	3.82861	2.92012	TRUE	TRUE	FALSE	TRUE	TRUE	no
IMGVR_UViG_3300029246_000330|3300029246|Ga0168681_100077|20131-148377	IMGVR_UViG_3300029246_000330|3300029246|Ga0168681_100077|20131-148377	1	505	1140	+	CDS	NA	PF18813.5	NA	phage-Barnase-EndoU-ColicinE5/D-RelE like nuclease4	phage-Barnase-EndoU-ColicinE5/D-RelE like nuclease4	9.15714	NA	3.76418	NA	TRUE	FALSE	FALSE	8.7924	1.11	3.63434	2.04532	TRUE	FALSE	FALSE	TRUE	FALSE	no
IMGVR_UViG_3300029246_000330|3300029246|Ga0168681_100077|20131-148377	IMGVR_UViG_3300029246_000330|3300029246|Ga0168681_100077|20131-148377	2	1374	1955	-	CDS	NA	PF21817.1	NA	CapR homology domain	CapR homology domain	9.15714	NA	3.76418	NA	TRUE	FALSE	FALSE	8.7924	6.51	3.63434	2.81358	TRUE	FALSE	FALSE	TRUE	FALSE	no
IMGVR_UViG_3300029246_000330|3300029246|Ga0168681_100077|20131-148377	IMGVR_UViG_3300029246_000330|3300029246|Ga0168681_100077|20131-148377	47	30355	31929	-	CDS	K02051	PF00691.24	NitT/TauT family transport system substrate-binding protein	OmpA family	NitT/TauT family transport system substrate-binding protein	9.15714	3.87	3.76418	2.58771	TRUE	TRUE	FALSE	8.7924	6	3.63434	2.77815	TRUE	TRUE	FALSE	TRUE	TRUE	no
IMGVR_UViG_3300029246_000330|3300029246|Ga0168681_100077|20131-148377	IMGVR_UViG_3300029246_000330|3300029246|Ga0168681_100077|20131-148377	51	33920	34699	-	CDS	K15554	PF00528.26	sulfonate transport system permease protein	Binding-protein-dependent transport system inner membrane component	sulfonate transport system permease protein	9.15714	2.7	3.76418	2.43136	TRUE	TRUE	FALSE	8.7924	3.89	3.63434	2.58995	TRUE	TRUE	FALSE	TRUE	TRUE	yes
IMGVR_UViG_3300029246_000330|3300029246|Ga0168681_100077|20131-148377	IMGVR_UViG_3300029246_000330|3300029246|Ga0168681_100077|20131-148377	64	41492	42100	-	CDS	K08281	PF00857.24	nicotinamidase/pyrazinamidase	Isochorismatase family	nicotinamidase/pyrazinamidase	9.15714	9.26	3.76418	2.96661	TRUE	TRUE	FALSE	8.7924	7.26	3.63434	2.86094	TRUE	TRUE	FALSE	TRUE	TRUE	yes
IMGVR_UViG_3300029246_000330|3300029246|Ga0168681_100077|20131-148377	IMGVR_UViG_3300029246_000330|3300029246|Ga0168681_100077|20131-148377	66	43116	43772	-	CDS	K01491	PF02882.23	methylenetetrahydrofolate dehydrogenase (NADP+) / methenyltetrahydrofolate cyclohydrolase	Tetrahydrofolate dehydrogenase/cyclohydrolase, NAD(P)-binding domain	methylenetetrahydrofolate dehydrogenase (NADP+) / methenyltetrahydrofolate cyclohydrolase	9.15714	5.94	3.76418	2.77379	TRUE	TRUE	FALSE	8.7924	5.8	3.63434	2.76343	TRUE	TRUE	FALSE	TRUE	TRUE	yes
IMGVR_UViG_3300029246_000330|3300029246|Ga0168681_100077|20131-148377	IMGVR_UViG_3300029246_000330|3300029246|Ga0168681_100077|20131-148377	72	48607	49764	-	CDS	K04487	PF00266.23	cysteine desulfurase	Aminotransferase class-V	cysteine desulfurase	9.15714	7.63	3.76418	2.88252	TRUE	TRUE	FALSE	8.7924	8.55	3.63434	2.93197	TRUE	TRUE	FALSE	TRUE	TRUE	yes
IMGVR_UViG_3300029246_000330|3300029246|Ga0168681_100077|20131-148377	IMGVR_UViG_3300029246_000330|3300029246|Ga0168681_100077|20131-148377	113	73811	74062	-	CDS	NA	PF18824.5	NA	Large polyvalent protein-associated domain 11	Large polyvalent protein-associated domain 11	9.15714	NA	3.76418	NA	TRUE	FALSE	FALSE	8.7924	2.78	3.63434	2.44404	TRUE	TRUE	FALSE	TRUE	TRUE	no
IMGVR_UViG_3300029246_000330|3300029246|Ga0168681_100077|20131-148377	IMGVR_UViG_3300029246_000330|3300029246|Ga0168681_100077|20131-148377	115	75304	76101	-	CDS	NA	PF07410.15	NA	Streptococcus thermophilus bacteriophage Gp111 protein	Streptococcus thermophilus bacteriophage Gp111 protein	9.15714	NA	3.76418	NA	TRUE	FALSE	FALSE	8.7924	1.76	3.63434	2.24551	TRUE	TRUE	FALSE	TRUE	TRUE	no
IMGVR_UViG_3300029246_000330|3300029246|Ga0168681_100077|20131-148377	IMGVR_UViG_3300029246_000330|3300029246|Ga0168681_100077|20131-148377	124	81027	81878	+	CDS	K03660	PF07934.16	N-glycosylase/DNA lyase	8-oxoguanine DNA glycosylase, N-terminal domain	N-glycosylase/DNA lyase	9.15714	1.1	3.76418	2.04139	TRUE	TRUE	FALSE	8.7924	0.94	3.63434	1.97313	TRUE	TRUE	FALSE	TRUE	TRUE	no
IMGVR_UViG_3300029246_000330|3300029246|Ga0168681_100077|20131-148377	IMGVR_UViG_3300029246_000330|3300029246|Ga0168681_100077|20131-148377	154	116546	117331	+	CDS	NA	PF20195.2	NA	Phage tail protein N-terminal domain	Phage tail protein N-terminal domain	9.15714	NA	3.76418	NA	TRUE	FALSE	FALSE	8.7924	5.02	3.63434	2.7007	TRUE	TRUE	FALSE	TRUE	TRUE	no
IMGVR_UViG_3300029248_000285|3300029248|Ga0168696_1000027|51458-199535	IMGVR_UViG_3300029248_000285|3300029248|Ga0168696_1000027|51458-199535	10	3806	4261	-	CDS	NA	PF06541.15	NA	Putative ABC-transporter type IV	Putative ABC-transporter type IV	9.36724	NA	3.59716	NA	TRUE	FALSE	FALSE	8.82184	4.82	3.61997	2.68305	TRUE	TRUE	FALSE	TRUE	TRUE	no
IMGVR_UViG_3300029248_000285|3300029248|Ga0168696_1000027|51458-199535	IMGVR_UViG_3300029248_000285|3300029248|Ga0168696_1000027|51458-199535	49	42659	43186	-	CDS	K01159	PF07066.15	crossover junction endodeoxyribonuclease RuvC	Lactococcus phage M3 protein	crossover junction endodeoxyribonuclease RuvC	9.36724	10	3.59716	3.57565	TRUE	FALSE	FALSE	8.82184	1	3.61997	2	TRUE	FALSE	FALSE	TRUE	FALSE	no
IMGVR_UViG_3300029248_000285|3300029248|Ga0168696_1000027|51458-199535	IMGVR_UViG_3300029248_000285|3300029248|Ga0168696_1000027|51458-199535	71	58531	58779	-	CDS	K13655	PF15731.9	HTH-type transcriptional regulator / antitoxin MqsA	Antitoxin component of bacterial toxin-antitoxin system, MqsA	HTH-type transcriptional regulator / antitoxin MqsA	9.36724	9.88	3.59716	2.99476	TRUE	FALSE	FALSE	8.82184	1.95	3.61997	2.29003	TRUE	FALSE	FALSE	TRUE	FALSE	no
IMGVR_UViG_3300029248_000285|3300029248|Ga0168696_1000027|51458-199535	IMGVR_UViG_3300029248_000285|3300029248|Ga0168696_1000027|51458-199535	74	60389	61984	-	CDS	NA	PF05183.16	NA	RNA dependent RNA polymerase	RNA dependent RNA polymerase	9.36724	NA	3.59716	NA	TRUE	FALSE	FALSE	8.82184	4.51	3.61997	2.65418	TRUE	TRUE	FALSE	TRUE	TRUE	no
IMGVR_UViG_3300029248_000285|3300029248|Ga0168696_1000027|51458-199535	IMGVR_UViG_3300029248_000285|3300029248|Ga0168696_1000027|51458-199535	150	105772	106344	+	CDS	K08281	PF00857.24	nicotinamidase/pyrazinamidase	Isochorismatase family	nicotinamidase/pyrazinamidase	9.36724	9.26	3.59716	2.96661	TRUE	TRUE	FALSE	8.82184	7.26	3.61997	2.86094	TRUE	TRUE	FALSE	TRUE	TRUE	yes
IMGVR_UViG_3300029248_000285|3300029248|Ga0168696_1000027|51458-199535	IMGVR_UViG_3300029248_000285|3300029248|Ga0168696_1000027|51458-199535	172	119130	119882	+	CDS	K15554	PF00528.26	sulfonate transport system permease protein	Binding-protein-dependent transport system inner membrane component	sulfonate transport system permease protein	9.36724	2.7	3.59716	2.43136	TRUE	TRUE	FALSE	8.82184	3.89	3.61997	2.58995	TRUE	TRUE	FALSE	TRUE	TRUE	yes
IMGVR_UViG_3300029248_000285|3300029248|Ga0168696_1000027|51458-199535	IMGVR_UViG_3300029248_000285|3300029248|Ga0168696_1000027|51458-199535	176	121567	123147	+	CDS	K02051	PF00691.24	NitT/TauT family transport system substrate-binding protein	OmpA family	NitT/TauT family transport system substrate-binding protein	9.36724	3.87	3.59716	2.58771	TRUE	TRUE	FALSE	8.82184	6	3.61997	2.77815	TRUE	TRUE	FALSE	TRUE	TRUE	no
IMGVR_UViG_3300029248_000285|3300029248|Ga0168696_1000027|51458-199535	IMGVR_UViG_3300029248_000285|3300029248|Ga0168696_1000027|51458-199535	208	147251	148078	+	CDS	K01491	PF02882.23	methylenetetrahydrofolate dehydrogenase (NADP+) / methenyltetrahydrofolate cyclohydrolase	Tetrahydrofolate dehydrogenase/cyclohydrolase, NAD(P)-binding domain	methylenetetrahydrofolate dehydrogenase (NADP+) / methenyltetrahydrofolate cyclohydrolase	9.36724	5.94	3.59716	2.77379	TRUE	FALSE	FALSE	8.82184	5.8	3.61997	2.76343	TRUE	FALSE	FALSE	TRUE	FALSE	yes
IMGVR_UViG_3300029249_000109|3300029249|Ga0168690_1000082	IMGVR_UViG_3300029249_000109|3300029249|Ga0168690_1000082	2	405	743	+	CDS	K09747	PF02575.20	nucleoid-associated protein EbfC	YbaB/EbfC DNA-binding family	nucleoid-associated protein EbfC	8.03108	0.11	3.38285	1.04139	TRUE	FALSE	FALSE	8.48533	0.11	3.53252	1.04139	TRUE	FALSE	FALSE	TRUE	FALSE	no
IMGVR_UViG_3300029249_000109|3300029249|Ga0168690_1000082	IMGVR_UViG_3300029249_000109|3300029249|Ga0168690_1000082	3	763	1362	+	CDS	K06187	PF13662.10	recombination protein RecR	Toprim domain	recombination protein RecR	8.03108	0.15	3.38285	1.17609	TRUE	FALSE	FALSE	8.48533	10	3.53252	3.61563	TRUE	FALSE	FALSE	TRUE	FALSE	no
IMGVR_UViG_3300029249_000109|3300029249|Ga0168690_1000082	IMGVR_UViG_3300029249_000109|3300029249|Ga0168690_1000082	12	4700	5452	-	CDS	K03785	PF01487.19	3-dehydroquinate dehydratase I	Type I 3-dehydroquinase	3-dehydroquinate dehydratase I	8.03108	0.21	3.38285	1.32222	TRUE	FALSE	FALSE	8.48533	0.2	3.53252	1.30103	TRUE	TRUE	FALSE	TRUE	TRUE	yes
IMGVR_UViG_3300029249_000109|3300029249|Ga0168690_1000082	IMGVR_UViG_3300029249_000109|3300029249|Ga0168690_1000082	26	17185	18837	-	CDS	NA	PF16467.9	NA	Domain of unknown function (DUF5048)	Domain of unknown function (DUF5048)	8.03108	NA	3.38285	NA	TRUE	FALSE	FALSE	8.48533	0.9	3.53252	1.95424	TRUE	TRUE	FALSE	TRUE	TRUE	no
IMGVR_UViG_3300029249_000109|3300029249|Ga0168690_1000082	IMGVR_UViG_3300029249_000109|3300029249|Ga0168690_1000082	63	53826	56384	-	CDS	K11699	PF05183.16	RNA-dependent RNA polymerase	RNA dependent RNA polymerase	RNA-dependent RNA polymerase	8.03108	2.84	3.38285	2.45332	TRUE	FALSE	FALSE	8.48533	4.51	3.53252	2.65418	TRUE	FALSE	FALSE	TRUE	FALSE	no
IMGVR_UViG_3300029249_000109|3300029249|Ga0168690_1000082	IMGVR_UViG_3300029249_000109|3300029249|Ga0168690_1000082	133	97129	97602	+	CDS	K15529	PF01661.25	ADP-ribose 1''-phosphate phosphatase	Macro domain	ADP-ribose 1''-phosphate phosphatase	8.03108	7.74	3.38285	2.88874	TRUE	TRUE	FALSE	8.48533	9.1	3.53252	2.95904	TRUE	TRUE	FALSE	TRUE	TRUE	no
IMGVR_UViG_3300029249_000109|3300029249|Ga0168690_1000082	IMGVR_UViG_3300029249_000109|3300029249|Ga0168690_1000082	135	98386	98955	+	CDS	K08281	PF00857.24	nicotinamidase/pyrazinamidase	Isochorismatase family	nicotinamidase/pyrazinamidase	8.03108	9.26	3.38285	2.96661	TRUE	TRUE	FALSE	8.48533	7.26	3.53252	2.86094	TRUE	TRUE	FALSE	TRUE	TRUE	yes
IMGVR_UViG_3300029249_000109|3300029249|Ga0168690_1000082	IMGVR_UViG_3300029249_000109|3300029249|Ga0168690_1000082	164	113442	114194	+	CDS	K15554	PF00528.26	sulfonate transport system permease protein	Binding-protein-dependent transport system inner membrane component	sulfonate transport system permease protein	8.03108	2.7	3.38285	2.43136	TRUE	TRUE	FALSE	8.48533	3.89	3.53252	2.58995	TRUE	TRUE	FALSE	TRUE	TRUE	yes
IMGVR_UViG_3300029249_000109|3300029249|Ga0168690_1000082	IMGVR_UViG_3300029249_000109|3300029249|Ga0168690_1000082	167	115005	115835	+	CDS	K03969	PF04012.16	phage shock protein A	PspA/IM30 family	phage shock protein A	8.03108	1	3.38285	2	TRUE	TRUE	FALSE	8.48533	0.75	3.53252	1.87506	TRUE	TRUE	FALSE	TRUE	TRUE	no
IMGVR_UViG_3300029249_000109|3300029249|Ga0168690_1000082	IMGVR_UViG_3300029249_000109|3300029249|Ga0168690_1000082	168	115866	117452	+	CDS	K02051	PF00691.24	NitT/TauT family transport system substrate-binding protein	OmpA family	NitT/TauT family transport system substrate-binding protein	8.03108	3.87	3.38285	2.58771	TRUE	TRUE	FALSE	8.48533	6	3.53252	2.77815	TRUE	TRUE	FALSE	TRUE	TRUE	no
IMGVR_UViG_3300029249_000109|3300029249|Ga0168690_1000082	IMGVR_UViG_3300029249_000109|3300029249|Ga0168690_1000082	209	140934	141758	+	CDS	K01491	PF02882.23	methylenetetrahydrofolate dehydrogenase (NADP+) / methenyltetrahydrofolate cyclohydrolase	Tetrahydrofolate dehydrogenase/cyclohydrolase, NAD(P)-binding domain	methylenetetrahydrofolate dehydrogenase (NADP+) / methenyltetrahydrofolate cyclohydrolase	8.03108	5.94	3.38285	2.77379	TRUE	TRUE	FALSE	8.48533	5.8	3.53252	2.76343	TRUE	TRUE	FALSE	TRUE	TRUE	yes
IMGVR_UViG_3300029249_000109|3300029249|Ga0168690_1000082	IMGVR_UViG_3300029249_000109|3300029249|Ga0168690_1000082	212	143783	144265	-	CDS	K03664	PF01668.22	SsrA-binding protein	SmpB protein	SsrA-binding protein	8.03108	3.33	3.38285	2.52244	TRUE	TRUE	FALSE	8.48533	3.32	3.53252	2.52114	TRUE	TRUE	FALSE	TRUE	TRUE	no
IMGVR_UViG_3300029250_000344|3300029250|Ga0167474_1000027|137741-245422	IMGVR_UViG_3300029250_000344|3300029250|Ga0167474_1000027|137741-245422	12	8714	10009	-	CDS	K07451	PF14239.10	5-methylcytosine-specific restriction enzyme A	RRXRR protein	5-methylcytosine-specific restriction enzyme A	9.74107	10	4.08472	4.36855	TRUE	TRUE	FALSE	9.68158	8.55	3.85696	2.93197	TRUE	TRUE	FALSE	TRUE	TRUE	no
IMGVR_UViG_3300029250_000344|3300029250|Ga0167474_1000027|137741-245422	IMGVR_UViG_3300029250_000344|3300029250|Ga0167474_1000027|137741-245422	13	10288	11451	-	CDS	K00600	PF00464.23	glycine hydroxymethyltransferase	Serine hydroxymethyltransferase	glycine hydroxymethyltransferase	9.74107	2.75	4.08472	2.43933	TRUE	TRUE	FALSE	9.68158	2.73	3.85696	2.43616	TRUE	TRUE	FALSE	TRUE	TRUE	yes
IMGVR_UViG_3300029250_000344|3300029250|Ga0167474_1000027|137741-245422	IMGVR_UViG_3300029250_000344|3300029250|Ga0167474_1000027|137741-245422	40	30179	30805	-	CDS	NA	PF14239.10	NA	RRXRR protein	RRXRR protein	9.74107	NA	4.08472	NA	TRUE	FALSE	FALSE	9.68158	8.55	3.85696	2.93197	TRUE	TRUE	FALSE	TRUE	TRUE	no
IMGVR_UViG_3300029250_000344|3300029250|Ga0167474_1000027|137741-245422	IMGVR_UViG_3300029250_000344|3300029250|Ga0167474_1000027|137741-245422	42	31531	32313	-	CDS	NA	PF20188.2	NA	Family of unknown function (DUF6551)	Family of unknown function (DUF6551)	9.74107	NA	4.08472	NA	TRUE	FALSE	FALSE	9.68158	9.31	3.85696	2.96895	TRUE	TRUE	FALSE	TRUE	TRUE	no
IMGVR_UViG_3300029250_000344|3300029250|Ga0167474_1000027|137741-245422	IMGVR_UViG_3300029250_000344|3300029250|Ga0167474_1000027|137741-245422	118	79016	79495	+	CDS	K01159	PF02075.21	crossover junction endodeoxyribonuclease RuvC	Crossover junction endodeoxyribonuclease RuvC	crossover junction endodeoxyribonuclease RuvC	9.74107	10	4.08472	3.57565	TRUE	FALSE	FALSE	9.68158	8.76	3.85696	2.9425	TRUE	FALSE	FALSE	TRUE	FALSE	no
IMGVR_UViG_3300029256_000228|3300029256|Ga0168827_100067|33324-97593	IMGVR_UViG_3300029256_000228|3300029256|Ga0168827_100067|33324-97593	40	21487	22137	+	CDS	NA	PF12083.12	NA	Domain of unknown function (DUF3560)	Domain of unknown function (DUF3560)	10	NA	4.30855	NA	TRUE	FALSE	FALSE	9.41409	8.77	3.95172	2.943	TRUE	TRUE	FALSE	TRUE	TRUE	no
IMGVR_UViG_3300029256_000228|3300029256|Ga0168827_100067|33324-97593	IMGVR_UViG_3300029256_000228|3300029256|Ga0168827_100067|33324-97593	51	28107	29228	-	CDS	NA	PF14253.10	NA	Bacteriophage abortive infection AbiH	Bacteriophage abortive infection AbiH	10	NA	4.30855	NA	TRUE	FALSE	FALSE	9.41409	2.6	3.95172	2.41497	TRUE	TRUE	FALSE	TRUE	TRUE	no
IMGVR_UViG_3300029256_000228|3300029256|Ga0168827_100067|33324-97593	IMGVR_UViG_3300029256_000228|3300029256|Ga0168827_100067|33324-97593	84	63857	64270	-	CDS	NA	PF16476.9	NA	Domain of unknown function (DUF5053)	Domain of unknown function (DUF5053)	10	NA	4.30855	NA	TRUE	FALSE	FALSE	9.41409	5.74	3.95172	2.75891	TRUE	FALSE	FALSE	TRUE	FALSE	no
IMGVR_UViG_3300029267_001302|3300029267|Ga0310068_1000837	IMGVR_UViG_3300029267_001302|3300029267|Ga0310068_1000837	26	14796	15155	-	CDS	K03647	PF07972.15	protein involved in ribonucleotide reduction	NrdI Flavodoxin like	protein involved in ribonucleotide reduction	9.2185	3.41	4.02569	2.53275	TRUE	TRUE	FALSE	8.86686	3.38	3.78034	2.52892	TRUE	TRUE	FALSE	TRUE	TRUE	no
IMGVR_UViG_3300029267_001302|3300029267|Ga0310068_1000837	IMGVR_UViG_3300029267_001302|3300029267|Ga0310068_1000837	28	15499	16011	-	CDS	K01159	PF02075.21	crossover junction endodeoxyribonuclease RuvC	Crossover junction endodeoxyribonuclease RuvC	crossover junction endodeoxyribonuclease RuvC	9.2185	10	4.02569	3.57565	TRUE	TRUE	FALSE	8.86686	8.76	3.78034	2.9425	TRUE	TRUE	FALSE	TRUE	TRUE	no
IMGVR_UViG_3300029267_001302|3300029267|Ga0310068_1000837	IMGVR_UViG_3300029267_001302|3300029267|Ga0310068_1000837	51	31000	31431	-	CDS	NA	PF12978.11	NA	Domain of Unknown Function with PDB structure (DUF3862)	Domain of Unknown Function with PDB structure (DUF3862)	9.2185	NA	4.02569	NA	TRUE	FALSE	FALSE	8.86686	0.95	3.78034	1.97772	TRUE	TRUE	FALSE	TRUE	TRUE	no
IMGVR_UViG_3300029267_001302|3300029267|Ga0310068_1000837	IMGVR_UViG_3300029267_001302|3300029267|Ga0310068_1000837	53	32967	33401	+	CDS	NA	PF07410.15	NA	Streptococcus thermophilus bacteriophage Gp111 protein	Streptococcus thermophilus bacteriophage Gp111 protein	9.2185	NA	4.02569	NA	TRUE	FALSE	FALSE	8.86686	1.76	3.78034	2.24551	TRUE	TRUE	FALSE	TRUE	TRUE	no
IMGVR_UViG_3300029267_001302|3300029267|Ga0310068_1000837	IMGVR_UViG_3300029267_001302|3300029267|Ga0310068_1000837	54	33462	33908	+	CDS	K19117	PF09709.14	CRISPR-associated protein Csd1	CRISPR-associated protein (Cas_Csd1)	CRISPR-associated protein Csd1	9.2185	0.96	4.02569	1.98227	TRUE	TRUE	FALSE	8.86686	0.94	3.78034	1.97313	TRUE	TRUE	FALSE	TRUE	TRUE	no
IMGVR_UViG_3300029267_001302|3300029267|Ga0310068_1000837	IMGVR_UViG_3300029267_001302|3300029267|Ga0310068_1000837	66	45750	46115	-	CDS	NA	PF12363.12	NA	Phage tail assembly chaperone protein, TAC	Phage tail assembly chaperone protein, TAC	9.2185	NA	4.02569	NA	TRUE	FALSE	FALSE	8.86686	8.2	3.78034	2.91381	TRUE	TRUE	TRUE	TRUE	TRUE	no
IMGVR_UViG_3300029267_001302|3300029267|Ga0310068_1000837	IMGVR_UViG_3300029267_001302|3300029267|Ga0310068_1000837	79	54553	54972	-	CDS	NA	PF13022.10	NA	Helix-turn-helix of insertion element transposase	Helix-turn-helix of insertion element transposase	9.2185	NA	4.02569	NA	TRUE	FALSE	FALSE	8.86686	6.35	3.78034	2.80277	TRUE	FALSE	FALSE	TRUE	FALSE	no
IMGVR_UViG_3300029303_000012|3300029303|Ga0168703_1000346	IMGVR_UViG_3300029303_000012|3300029303|Ga0168703_1000346	2	1002	1553	-	CDS	K20957	PF00990.25	diguanylate cyclase	Diguanylate cyclase, GGDEF domain	diguanylate cyclase	9.96333	9.34	3.7789	2.97035	TRUE	TRUE	TRUE	9.54048	8.8	3.75051	2.94448	TRUE	TRUE	FALSE	TRUE	TRUE	no
IMGVR_UViG_3300029303_000012|3300029303|Ga0168703_1000346	IMGVR_UViG_3300029303_000012|3300029303|Ga0168703_1000346	48	40541	40711	-	CDS	NA	PF10746.13	NA	Phage holin T7 family, holin superfamily II	Phage holin T7 family, holin superfamily II	9.96333	NA	3.7789	NA	TRUE	FALSE	FALSE	9.54048	1.55	3.75051	2.19033	TRUE	FALSE	FALSE	TRUE	FALSE	no
IMGVR_UViG_3300029307_000237|3300029307|Ga0167511_100051|157-59241	IMGVR_UViG_3300029307_000237|3300029307|Ga0167511_100051|157-59241	5	2675	2917	-	CDS	NA	PF20482.2	NA	Family of unknown function (DUF6722)	Family of unknown function (DUF6722)	10	NA	4.27946	NA	TRUE	FALSE	FALSE	8.81885	0.35	3.77887	1.54407	TRUE	FALSE	FALSE	TRUE	FALSE	no
IMGVR_UViG_3300029307_000237|3300029307|Ga0167511_100051|157-59241	IMGVR_UViG_3300029307_000237|3300029307|Ga0167511_100051|157-59241	22	12988	13488	+	CDS	NA	PF20338.2	NA	Family of unknown function (DUF6633)	Family of unknown function (DUF6633)	10	NA	4.27946	NA	TRUE	FALSE	FALSE	8.81885	3.7	3.77887	2.5682	TRUE	TRUE	FALSE	TRUE	TRUE	no
IMGVR_UViG_3300029307_000237|3300029307|Ga0167511_100051|157-59241	IMGVR_UViG_3300029307_000237|3300029307|Ga0167511_100051|157-59241	35	21606	22106	+	CDS	NA	PF20600.2	NA	Exodeoxyribonuclease X-like C-terminal	Exodeoxyribonuclease X-like C-terminal	10	NA	4.27946	NA	TRUE	FALSE	FALSE	8.81885	4.99	3.77887	2.6981	TRUE	TRUE	FALSE	TRUE	TRUE	no
IMGVR_UViG_3300029307_000237|3300029307|Ga0167511_100051|157-59241	IMGVR_UViG_3300029307_000237|3300029307|Ga0167511_100051|157-59241	64	44881	52479	+	CDS	NA	PF08757.15	NA	CotH kinase protein	CotH kinase protein	10	NA	4.27946	NA	TRUE	FALSE	FALSE	8.81885	4.51	3.77887	2.65418	TRUE	TRUE	FALSE	TRUE	TRUE	no
IMGVR_UViG_3300029307_000237|3300029307|Ga0167511_100051|157-59241	IMGVR_UViG_3300029307_000237|3300029307|Ga0167511_100051|157-59241	75	58420	58875	-	CDS	NA	PF16476.9	NA	Domain of unknown function (DUF5053)	Domain of unknown function (DUF5053)	10	NA	4.27946	NA	TRUE	FALSE	FALSE	8.81885	5.74	3.77887	2.75891	TRUE	FALSE	FALSE	TRUE	FALSE	no
IMGVR_UViG_3300029313_000103|3300029313|Ga0242781_100064|86817-148241	IMGVR_UViG_3300029313_000103|3300029313|Ga0242781_100064|86817-148241	28	19173	19820	+	CDS	NA	PF12083.12	NA	Domain of unknown function (DUF3560)	Domain of unknown function (DUF3560)	10	NA	4.3213	NA	TRUE	FALSE	FALSE	9.47	8.77	3.91445	2.943	TRUE	TRUE	FALSE	TRUE	TRUE	no
IMGVR_UViG_3300029313_000103|3300029313|Ga0242781_100064|86817-148241	IMGVR_UViG_3300029313_000103|3300029313|Ga0242781_100064|86817-148241	37	25491	26504	-	CDS	NA	PF16872.9	NA	Putative phage abortive infection protein	Putative phage abortive infection protein	10	NA	4.3213	NA	TRUE	FALSE	FALSE	9.47	3.3	3.91445	2.51851	TRUE	TRUE	FALSE	TRUE	TRUE	no
IMGVR_UViG_3300029313_000103|3300029313|Ga0242781_100064|86817-148241	IMGVR_UViG_3300029313_000103|3300029313|Ga0242781_100064|86817-148241	69	61012	61425	-	CDS	NA	PF16476.9	NA	Domain of unknown function (DUF5053)	Domain of unknown function (DUF5053)	10	NA	4.3213	NA	TRUE	FALSE	FALSE	9.47	5.74	3.91445	2.75891	TRUE	FALSE	FALSE	TRUE	FALSE	no
IMGVR_UViG_3300029315_000232|3300029315|Ga0242753_100025|49470-113218	IMGVR_UViG_3300029315_000232|3300029315|Ga0242753_100025|49470-113218	10	6703	14220	-	CDS	K10268	PF08757.15	F-box and leucine-rich repeat protein 2/20	CotH kinase protein	F-box and leucine-rich repeat protein 2/20	10	10	4.26317	3.22167	TRUE	TRUE	FALSE	9.32762	4.51	4.00354	2.65418	TRUE	TRUE	FALSE	TRUE	TRUE	no
IMGVR_UViG_3300029315_000232|3300029315|Ga0242753_100025|49470-113218	IMGVR_UViG_3300029315_000232|3300029315|Ga0242753_100025|49470-113218	41	38227	39348	+	CDS	NA	PF14253.10	NA	Bacteriophage abortive infection AbiH	Bacteriophage abortive infection AbiH	10	NA	4.26317	NA	TRUE	FALSE	FALSE	9.32762	2.6	4.00354	2.41497	TRUE	TRUE	FALSE	TRUE	TRUE	no
IMGVR_UViG_3300029315_000232|3300029315|Ga0242753_100025|49470-113218	IMGVR_UViG_3300029315_000232|3300029315|Ga0242753_100025|49470-113218	51	44333	44980	-	CDS	NA	PF12083.12	NA	Domain of unknown function (DUF3560)	Domain of unknown function (DUF3560)	10	NA	4.26317	NA	TRUE	FALSE	FALSE	9.32762	8.77	4.00354	2.943	TRUE	TRUE	FALSE	TRUE	TRUE	no
IMGVR_UViG_3300029316_000285|3300029316|Ga0242768_100045|1-60433	IMGVR_UViG_3300029316_000285|3300029316|Ga0242768_100045|1-60433	44	41095	41742	-	CDS	NA	PF12083.12	NA	Domain of unknown function (DUF3560)	Domain of unknown function (DUF3560)	10	NA	4.3296	NA	TRUE	FALSE	FALSE	9.94652	8.77	4.08492	2.943	TRUE	TRUE	FALSE	TRUE	TRUE	no
IMGVR_UViG_3300029320_000147|3300029320|Ga0242818_100145|489-60744	IMGVR_UViG_3300029320_000147|3300029320|Ga0242818_100145|489-60744	27	18004	18651	+	CDS	NA	PF12083.12	NA	Domain of unknown function (DUF3560)	Domain of unknown function (DUF3560)	10	NA	4.3213	NA	TRUE	FALSE	FALSE	9.44591	8.77	3.93646	2.943	TRUE	TRUE	FALSE	TRUE	TRUE	no
IMGVR_UViG_3300029320_000147|3300029320|Ga0242818_100145|489-60744	IMGVR_UViG_3300029320_000147|3300029320|Ga0242818_100145|489-60744	36	24322	25335	-	CDS	NA	PF16872.9	NA	Putative phage abortive infection protein	Putative phage abortive infection protein	10	NA	4.3213	NA	TRUE	FALSE	FALSE	9.44591	3.3	3.93646	2.51851	TRUE	TRUE	FALSE	TRUE	TRUE	no
IMGVR_UViG_3300029320_000147|3300029320|Ga0242818_100145|489-60744	IMGVR_UViG_3300029320_000147|3300029320|Ga0242818_100145|489-60744	68	59843	60256	-	CDS	NA	PF16476.9	NA	Domain of unknown function (DUF5053)	Domain of unknown function (DUF5053)	10	NA	4.3213	NA	TRUE	FALSE	FALSE	9.44591	5.74	3.93646	2.75891	TRUE	FALSE	FALSE	TRUE	FALSE	no
IMGVR_UViG_3300029323_000164|3300029323|Ga0243332_100080|27504-91391	IMGVR_UViG_3300029323_000164|3300029323|Ga0243332_100080|27504-91391	1	1	1113	-	CDS	NA	PF16872.9	NA	Putative phage abortive infection protein	Putative phage abortive infection protein	9.33583	NA	4.12224	NA	TRUE	FALSE	FALSE	8.74435	3.3	3.82872	2.51851	TRUE	FALSE	FALSE	TRUE	FALSE	no
IMGVR_UViG_3300029323_000164|3300029323|Ga0243332_100080|27504-91391	IMGVR_UViG_3300029323_000164|3300029323|Ga0243332_100080|27504-91391	3	2179	2595	-	CDS	K03071	PF02556.18	preprotein translocase subunit SecB	Preprotein translocase subunit SecB	preprotein translocase subunit SecB	9.33583	2.03	4.12224	2.3075	TRUE	FALSE	FALSE	8.74435	1.13	3.82872	2.05308	TRUE	FALSE	FALSE	TRUE	FALSE	no
IMGVR_UViG_3300029323_000164|3300029323|Ga0243332_100080|27504-91391	IMGVR_UViG_3300029323_000164|3300029323|Ga0243332_100080|27504-91391	18	19284	20399	-	CDS	NA	PF11185.12	NA	Protein of unknown function (DUF2971)	Protein of unknown function (DUF2971)	9.33583	NA	4.12224	NA	TRUE	FALSE	FALSE	8.74435	4.62	3.82872	2.66464	TRUE	FALSE	FALSE	TRUE	FALSE	no
IMGVR_UViG_3300029323_000164|3300029323|Ga0243332_100080|27504-91391	IMGVR_UViG_3300029323_000164|3300029323|Ga0243332_100080|27504-91391	37	37409	38422	+	CDS	NA	PF16872.9	NA	Putative phage abortive infection protein	Putative phage abortive infection protein	9.33583	NA	4.12224	NA	TRUE	FALSE	FALSE	8.74435	3.3	3.82872	2.51851	TRUE	TRUE	FALSE	TRUE	TRUE	no
IMGVR_UViG_3300029323_000164|3300029323|Ga0243332_100080|27504-91391	IMGVR_UViG_3300029323_000164|3300029323|Ga0243332_100080|27504-91391	51	45692	46342	-	CDS	NA	PF12083.12	NA	Domain of unknown function (DUF3560)	Domain of unknown function (DUF3560)	9.33583	NA	4.12224	NA	TRUE	FALSE	FALSE	8.74435	8.77	3.82872	2.943	TRUE	TRUE	FALSE	TRUE	TRUE	no
IMGVR_UViG_3300029324_000095|3300029324|Ga0243218_100114|6240-67682	IMGVR_UViG_3300029324_000095|3300029324|Ga0243218_100114|6240-67682	30	19787	20434	+	CDS	NA	PF12083.12	NA	Domain of unknown function (DUF3560)	Domain of unknown function (DUF3560)	10	NA	4.35261	NA	TRUE	FALSE	FALSE	9.71105	8.77	4.03757	2.943	TRUE	TRUE	FALSE	TRUE	TRUE	no
IMGVR_UViG_3300029324_000095|3300029324|Ga0243218_100114|6240-67682	IMGVR_UViG_3300029324_000095|3300029324|Ga0243218_100114|6240-67682	73	61030	61443	-	CDS	NA	PF16476.9	NA	Domain of unknown function (DUF5053)	Domain of unknown function (DUF5053)	10	NA	4.35261	NA	TRUE	FALSE	FALSE	9.71105	5.74	4.03757	2.75891	TRUE	FALSE	FALSE	TRUE	FALSE	no
IMGVR_UViG_3300029324_000106|3300029324|Ga0243218_100018|71-114530	IMGVR_UViG_3300029324_000106|3300029324|Ga0243218_100018|71-114530	2	776	1429	+	CDS	K10857	PF20600.2	exodeoxyribonuclease X	Exodeoxyribonuclease X-like C-terminal	exodeoxyribonuclease X	10	10	3.98816	3.85248	TRUE	FALSE	FALSE	9.64154	4.99	3.75725	2.6981	TRUE	FALSE	FALSE	TRUE	FALSE	no
IMGVR_UViG_3300029324_000106|3300029324|Ga0243218_100018|71-114530	IMGVR_UViG_3300029324_000106|3300029324|Ga0243218_100018|71-114530	53	32206	32706	-	CDS	K01159	PF02075.21	crossover junction endodeoxyribonuclease RuvC	Crossover junction endodeoxyribonuclease RuvC	crossover junction endodeoxyribonuclease RuvC	10	10	3.98816	3.57565	TRUE	TRUE	FALSE	9.64154	8.76	3.75725	2.9425	TRUE	TRUE	FALSE	TRUE	TRUE	no
IMGVR_UViG_3300029324_000106|3300029324|Ga0243218_100018|71-114530	IMGVR_UViG_3300029324_000106|3300029324|Ga0243218_100018|71-114530	101	84143	84877	+	CDS	NA	PF09674.14	NA	Protein of unknown function (DUF2400)	Protein of unknown function (DUF2400)	10	NA	3.98816	NA	TRUE	FALSE	FALSE	9.64154	2.27	3.75725	2.35603	TRUE	TRUE	FALSE	TRUE	TRUE	no
IMGVR_UViG_3300029329_000100|3300029329|Ga0242807_100449	IMGVR_UViG_3300029329_000100|3300029329|Ga0242807_100449	1	595	2091	+	CDS	K00036	PF02781.20	glucose-6-phosphate 1-dehydrogenase	Glucose-6-phosphate dehydrogenase, C-terminal domain	glucose-6-phosphate 1-dehydrogenase	7.92778	0.82	3.67998	1.91381	TRUE	FALSE	FALSE	7.62107	0.81	3.50002	1.90849	TRUE	FALSE	FALSE	TRUE	FALSE	yes
IMGVR_UViG_3300029329_000100|3300029329|Ga0242807_100449	IMGVR_UViG_3300029329_000100|3300029329|Ga0242807_100449	3	2233	2781	+	CDS	K01057	PF01182.24	6-phosphogluconolactonase	Glucosamine-6-phosphate isomerases/6-phosphogluconolactonase	6-phosphogluconolactonase	7.92778	0.18	3.67998	1.25527	TRUE	FALSE	FALSE	7.62107	0.18	3.50002	1.25527	TRUE	FALSE	FALSE	TRUE	FALSE	yes
IMGVR_UViG_3300029329_000100|3300029329|Ga0242807_100449	IMGVR_UViG_3300029329_000100|3300029329|Ga0242807_100449	4	2822	3772	+	CDS	K07223	PF20628.1	porphyrinogen peroxidase	Dyp-type peroxidase, C-terminal	porphyrinogen peroxidase	7.92778	0.22	3.67998	1.34242	TRUE	FALSE	FALSE	7.62107	0.2	3.50002	1.30103	TRUE	FALSE	FALSE	TRUE	FALSE	no
IMGVR_UViG_3300029329_000100|3300029329|Ga0242807_100449	IMGVR_UViG_3300029329_000100|3300029329|Ga0242807_100449	33	24419	25066	+	CDS	NA	PF12083.12	NA	Domain of unknown function (DUF3560)	Domain of unknown function (DUF3560)	7.92778	NA	3.67998	NA	TRUE	FALSE	FALSE	7.62107	8.77	3.50002	2.943	TRUE	TRUE	FALSE	TRUE	TRUE	no
IMGVR_UViG_3300029329_000100|3300029329|Ga0242807_100449	IMGVR_UViG_3300029329_000100|3300029329|Ga0242807_100449	77	65546	66658	+	CDS	NA	PF16872.9	NA	Putative phage abortive infection protein	Putative phage abortive infection protein	7.92778	NA	3.67998	NA	TRUE	FALSE	FALSE	7.62107	3.3	3.50002	2.51851	TRUE	TRUE	FALSE	TRUE	TRUE	no
IMGVR_UViG_3300029329_000100|3300029329|Ga0242807_100449	IMGVR_UViG_3300029329_000100|3300029329|Ga0242807_100449	78	66831	67244	-	CDS	NA	PF16476.9	NA	Domain of unknown function (DUF5053)	Domain of unknown function (DUF5053)	7.92778	NA	3.67998	NA	TRUE	FALSE	FALSE	7.62107	5.74	3.50002	2.75891	TRUE	TRUE	FALSE	TRUE	TRUE	no
IMGVR_UViG_3300029329_000100|3300029329|Ga0242807_100449	IMGVR_UViG_3300029329_000100|3300029329|Ga0242807_100449	82	69181	69879	-	CDS	K02477	PF04397.19	two-component system, LytTR family, response regulator	LytTr DNA-binding domain	two-component system, LytTR family, response regulator	7.92778	10	3.67998	3.31513	TRUE	TRUE	FALSE	7.62107	3.59	3.50002	2.55509	TRUE	FALSE	FALSE	TRUE	TRUE	no
IMGVR_UViG_3300029329_000100|3300029329|Ga0242807_100449	IMGVR_UViG_3300029329_000100|3300029329|Ga0242807_100449	83	69976	71037	-	CDS	K02478	PF06580.17	two-component system, LytTR family, sensor kinase	Histidine kinase	two-component system, LytTR family, sensor kinase	7.92778	1.48	3.67998	2.17026	TRUE	TRUE	FALSE	7.62107	0.24	3.50002	1.38021	TRUE	FALSE	FALSE	TRUE	TRUE	no
IMGVR_UViG_3300029329_000100|3300029329|Ga0242807_100449	IMGVR_UViG_3300029329_000100|3300029329|Ga0242807_100449	84	71076	72143	-	CDS	K05685	PF12704.11	macrolide transport system ATP-binding/permease protein	MacB-like periplasmic core domain	macrolide transport system ATP-binding/permease protein	7.92778	10	3.67998	3.34084	TRUE	FALSE	FALSE	7.62107	0.56	3.50002	1.74819	TRUE	FALSE	FALSE	TRUE	FALSE	no
IMGVR_UViG_3300029329_000280|3300029329|Ga0242807_100449|3808-67244	IMGVR_UViG_3300029329_000280|3300029329|Ga0242807_100449|3808-67244	29	20612	21259	+	CDS	NA	PF12083.12	NA	Domain of unknown function (DUF3560)	Domain of unknown function (DUF3560)	10	NA	4.35261	NA	TRUE	FALSE	FALSE	9.35842	8.77	4.00757	2.943	TRUE	TRUE	FALSE	TRUE	TRUE	no
IMGVR_UViG_3300029329_000280|3300029329|Ga0242807_100449|3808-67244	IMGVR_UViG_3300029329_000280|3300029329|Ga0242807_100449|3808-67244	73	61739	62851	+	CDS	NA	PF16872.9	NA	Putative phage abortive infection protein	Putative phage abortive infection protein	10	NA	4.35261	NA	TRUE	FALSE	FALSE	9.35842	3.3	4.00757	2.51851	TRUE	FALSE	FALSE	TRUE	FALSE	no
IMGVR_UViG_3300029329_000280|3300029329|Ga0242807_100449|3808-67244	IMGVR_UViG_3300029329_000280|3300029329|Ga0242807_100449|3808-67244	74	63024	63437	-	CDS	NA	PF16476.9	NA	Domain of unknown function (DUF5053)	Domain of unknown function (DUF5053)	10	NA	4.35261	NA	TRUE	FALSE	FALSE	9.35842	5.74	4.00757	2.75891	TRUE	FALSE	FALSE	TRUE	FALSE	no
IMGVR_UViG_3300029329_000304|3300029329|Ga0242807_100081|3-170115	IMGVR_UViG_3300029329_000304|3300029329|Ga0242807_100081|3-170115	12	4742	5281	-	CDS	K07559	PF01885.20	putative RNA 2'-phosphotransferase	RNA 2'-phosphotransferase, Tpt1 / KptA family	putative RNA 2'-phosphotransferase	9.01824	2.95	3.51675	2.46982	TRUE	TRUE	FALSE	8.73	2.78	3.48779	2.44404	TRUE	TRUE	FALSE	TRUE	TRUE	no
IMGVR_UViG_3300029329_000304|3300029329|Ga0242807_100081|3-170115	IMGVR_UViG_3300029329_000304|3300029329|Ga0242807_100081|3-170115	20	11070	11624	-	CDS	K08281	PF00857.24	nicotinamidase/pyrazinamidase	Isochorismatase family	nicotinamidase/pyrazinamidase	9.01824	9.26	3.51675	2.96661	TRUE	TRUE	FALSE	8.73	7.26	3.48779	2.86094	TRUE	TRUE	FALSE	TRUE	TRUE	yes
IMGVR_UViG_3300029329_000304|3300029329|Ga0242807_100081|3-170115	IMGVR_UViG_3300029329_000304|3300029329|Ga0242807_100081|3-170115	42	33784	34704	-	CDS	K07468	PF09414.14	DNA/RNA ligase	RNA ligase	DNA/RNA ligase	9.01824	0.74	3.51675	1.86923	TRUE	TRUE	FALSE	8.73	10	3.48779	3.76559	TRUE	TRUE	FALSE	TRUE	TRUE	no
IMGVR_UViG_3300029329_000304|3300029329|Ga0242807_100081|3-170115	IMGVR_UViG_3300029329_000304|3300029329|Ga0242807_100081|3-170115	48	38769	40367	-	CDS	K03286	PF00691.24	OmpA-OmpF porin, OOP family	OmpA family	OmpA-OmpF porin, OOP family	9.01824	7.14	3.51675	2.8537	TRUE	TRUE	FALSE	8.73	6	3.48779	2.77815	TRUE	TRUE	FALSE	TRUE	TRUE	no
IMGVR_UViG_3300029329_000304|3300029329|Ga0242807_100081|3-170115	IMGVR_UViG_3300029329_000304|3300029329|Ga0242807_100081|3-170115	52	42266	43012	-	CDS	K15554	PF00528.26	sulfonate transport system permease protein	Binding-protein-dependent transport system inner membrane component	sulfonate transport system permease protein	9.01824	2.7	3.51675	2.43136	TRUE	TRUE	FALSE	8.73	3.89	3.48779	2.58995	TRUE	TRUE	FALSE	TRUE	TRUE	yes
IMGVR_UViG_3300029329_000304|3300029329|Ga0242807_100081|3-170115	IMGVR_UViG_3300029329_000304|3300029329|Ga0242807_100081|3-170115	62	50351	51622	-	CDS	NA	PF14072.10	NA	DNA-sulfur modification-associated	DNA-sulfur modification-associated	9.01824	NA	3.51675	NA	TRUE	FALSE	FALSE	8.73	3.65	3.48779	2.56229	TRUE	TRUE	FALSE	TRUE	TRUE	no
IMGVR_UViG_3300029329_000304|3300029329|Ga0242807_100081|3-170115	IMGVR_UViG_3300029329_000304|3300029329|Ga0242807_100081|3-170115	79	58661	59239	-	CDS	NA	PF21779.1	NA	Family of unknown function (DUF6874)	Family of unknown function (DUF6874)	9.01824	NA	3.51675	NA	TRUE	FALSE	FALSE	8.73	4.75	3.48779	2.67669	TRUE	TRUE	FALSE	TRUE	TRUE	no
IMGVR_UViG_3300029329_000304|3300029329|Ga0242807_100081|3-170115	IMGVR_UViG_3300029329_000304|3300029329|Ga0242807_100081|3-170115	106	73853	74149	-	CDS	NA	PF18839.5	NA	Large polyvalent protein associated domain 24	Large polyvalent protein associated domain 24	9.01824	NA	3.51675	NA	TRUE	FALSE	FALSE	8.73	0.67	3.48779	1.82607	TRUE	TRUE	FALSE	TRUE	TRUE	no
IMGVR_UViG_3300029329_000304|3300029329|Ga0242807_100081|3-170115	IMGVR_UViG_3300029329_000304|3300029329|Ga0242807_100081|3-170115	137	98078	99523	+	CDS	K07576	PF10996.12	metallo-beta-lactamase family protein	Beta-Casp domain	metallo-beta-lactamase family protein	9.01824	3.83	3.51675	2.5832	TRUE	TRUE	FALSE	8.73	2.37	3.48779	2.37475	TRUE	TRUE	FALSE	TRUE	TRUE	no
IMGVR_UViG_3300029329_000304|3300029329|Ga0242807_100081|3-170115	IMGVR_UViG_3300029329_000304|3300029329|Ga0242807_100081|3-170115	170	137283	138227	+	CDS	NA	PF20753.1	NA	Phage tail C-terminal domain	Phage tail C-terminal domain	9.01824	NA	3.51675	NA	TRUE	FALSE	FALSE	8.73	5.33	3.48779	2.72673	TRUE	TRUE	FALSE	TRUE	TRUE	no
IMGVR_UViG_3300029329_000304|3300029329|Ga0242807_100081|3-170115	IMGVR_UViG_3300029329_000304|3300029329|Ga0242807_100081|3-170115	184	160306	162936	+	CDS	NA	PF12810.11	NA	Glycine rich protein	Glycine rich protein	9.01824	NA	3.51675	NA	TRUE	FALSE	FALSE	8.73	6.17	3.48779	2.79029	TRUE	TRUE	FALSE	TRUE	TRUE	no
IMGVR_UViG_3300029329_000304|3300029329|Ga0242807_100081|3-170115	IMGVR_UViG_3300029329_000304|3300029329|Ga0242807_100081|3-170115	186	163252	165693	+	CDS	NA	PF12810.11	NA	Glycine rich protein	Glycine rich protein	9.01824	NA	3.51675	NA	TRUE	FALSE	FALSE	8.73	6.17	3.48779	2.79029	TRUE	TRUE	FALSE	TRUE	TRUE	no
IMGVR_UViG_3300029330_000262|3300029330|Ga0242808_100053|11252-185859	IMGVR_UViG_3300029330_000262|3300029330|Ga0242808_100053|11252-185859	19	9226	9765	-	CDS	K07559	PF01885.20	putative RNA 2'-phosphotransferase	RNA 2'-phosphotransferase, Tpt1 / KptA family	putative RNA 2'-phosphotransferase	9.07278	2.95	3.5712	2.46982	TRUE	TRUE	FALSE	8.7808	2.78	3.52704	2.44404	TRUE	TRUE	FALSE	TRUE	TRUE	no
IMGVR_UViG_3300029330_000262|3300029330|Ga0242808_100053|11252-185859	IMGVR_UViG_3300029330_000262|3300029330|Ga0242808_100053|11252-185859	27	15554	16108	-	CDS	K08281	PF00857.24	nicotinamidase/pyrazinamidase	Isochorismatase family	nicotinamidase/pyrazinamidase	9.07278	9.26	3.5712	2.96661	TRUE	TRUE	FALSE	8.7808	7.26	3.52704	2.86094	TRUE	TRUE	FALSE	TRUE	TRUE	yes
IMGVR_UViG_3300029330_000262|3300029330|Ga0242808_100053|11252-185859	IMGVR_UViG_3300029330_000262|3300029330|Ga0242808_100053|11252-185859	49	38268	39188	-	CDS	K07468	PF09414.14	DNA/RNA ligase	RNA ligase	DNA/RNA ligase	9.07278	0.74	3.5712	1.86923	TRUE	TRUE	FALSE	8.7808	10	3.52704	3.76559	TRUE	TRUE	FALSE	TRUE	TRUE	no
IMGVR_UViG_3300029330_000262|3300029330|Ga0242808_100053|11252-185859	IMGVR_UViG_3300029330_000262|3300029330|Ga0242808_100053|11252-185859	55	43253	44851	-	CDS	K03286	PF00691.24	OmpA-OmpF porin, OOP family	OmpA family	OmpA-OmpF porin, OOP family	9.07278	7.14	3.5712	2.8537	TRUE	TRUE	FALSE	8.7808	6	3.52704	2.77815	TRUE	TRUE	FALSE	TRUE	TRUE	no
IMGVR_UViG_3300029330_000262|3300029330|Ga0242808_100053|11252-185859	IMGVR_UViG_3300029330_000262|3300029330|Ga0242808_100053|11252-185859	59	46750	47496	-	CDS	K15554	PF00528.26	sulfonate transport system permease protein	Binding-protein-dependent transport system inner membrane component	sulfonate transport system permease protein	9.07278	2.7	3.5712	2.43136	TRUE	TRUE	FALSE	8.7808	3.89	3.52704	2.58995	TRUE	TRUE	FALSE	TRUE	TRUE	yes
IMGVR_UViG_3300029330_000262|3300029330|Ga0242808_100053|11252-185859	IMGVR_UViG_3300029330_000262|3300029330|Ga0242808_100053|11252-185859	69	54835	56106	-	CDS	NA	PF14072.10	NA	DNA-sulfur modification-associated	DNA-sulfur modification-associated	9.07278	NA	3.5712	NA	TRUE	FALSE	FALSE	8.7808	3.65	3.52704	2.56229	TRUE	TRUE	FALSE	TRUE	TRUE	no
IMGVR_UViG_3300029330_000262|3300029330|Ga0242808_100053|11252-185859	IMGVR_UViG_3300029330_000262|3300029330|Ga0242808_100053|11252-185859	86	63145	63723	-	CDS	NA	PF21779.1	NA	Family of unknown function (DUF6874)	Family of unknown function (DUF6874)	9.07278	NA	3.5712	NA	TRUE	FALSE	FALSE	8.7808	4.75	3.52704	2.67669	TRUE	TRUE	FALSE	TRUE	TRUE	no
IMGVR_UViG_3300029330_000262|3300029330|Ga0242808_100053|11252-185859	IMGVR_UViG_3300029330_000262|3300029330|Ga0242808_100053|11252-185859	113	78357	78653	-	CDS	NA	PF18839.5	NA	Large polyvalent protein associated domain 24	Large polyvalent protein associated domain 24	9.07278	NA	3.5712	NA	TRUE	FALSE	FALSE	8.7808	0.67	3.52704	1.82607	TRUE	TRUE	FALSE	TRUE	TRUE	no
IMGVR_UViG_3300029330_000262|3300029330|Ga0242808_100053|11252-185859	IMGVR_UViG_3300029330_000262|3300029330|Ga0242808_100053|11252-185859	144	102582	104027	+	CDS	K07576	PF10996.12	metallo-beta-lactamase family protein	Beta-Casp domain	metallo-beta-lactamase family protein	9.07278	3.83	3.5712	2.5832	TRUE	TRUE	FALSE	8.7808	2.37	3.52704	2.37475	TRUE	TRUE	FALSE	TRUE	TRUE	no
IMGVR_UViG_3300029330_000262|3300029330|Ga0242808_100053|11252-185859	IMGVR_UViG_3300029330_000262|3300029330|Ga0242808_100053|11252-185859	177	141778	142722	+	CDS	NA	PF20753.1	NA	Phage tail C-terminal domain	Phage tail C-terminal domain	9.07278	NA	3.5712	NA	TRUE	FALSE	FALSE	8.7808	5.33	3.52704	2.72673	TRUE	TRUE	FALSE	TRUE	TRUE	no
IMGVR_UViG_3300029330_000262|3300029330|Ga0242808_100053|11252-185859	IMGVR_UViG_3300029330_000262|3300029330|Ga0242808_100053|11252-185859	191	164801	167431	+	CDS	NA	PF12810.11	NA	Glycine rich protein	Glycine rich protein	9.07278	NA	3.5712	NA	TRUE	FALSE	FALSE	8.7808	6.17	3.52704	2.79029	TRUE	TRUE	FALSE	TRUE	TRUE	no
IMGVR_UViG_3300029330_000262|3300029330|Ga0242808_100053|11252-185859	IMGVR_UViG_3300029330_000262|3300029330|Ga0242808_100053|11252-185859	193	167747	170188	+	CDS	NA	PF12810.11	NA	Glycine rich protein	Glycine rich protein	9.07278	NA	3.5712	NA	TRUE	FALSE	FALSE	8.7808	6.17	3.52704	2.79029	TRUE	TRUE	FALSE	TRUE	TRUE	no
IMGVR_UViG_3300029330_000302|3300029330|Ga0242808_100034|11935-75312	IMGVR_UViG_3300029330_000302|3300029330|Ga0242808_100034|11935-75312	29	20612	21259	+	CDS	NA	PF12083.12	NA	Domain of unknown function (DUF3560)	Domain of unknown function (DUF3560)	10	NA	4.35261	NA	TRUE	FALSE	FALSE	9.32278	8.77	4.04893	2.943	TRUE	TRUE	FALSE	TRUE	TRUE	no
IMGVR_UViG_3300029330_000302|3300029330|Ga0242808_100034|11935-75312	IMGVR_UViG_3300029330_000302|3300029330|Ga0242808_100034|11935-75312	73	61680	62792	+	CDS	NA	PF16872.9	NA	Putative phage abortive infection protein	Putative phage abortive infection protein	10	NA	4.35261	NA	TRUE	FALSE	FALSE	9.32278	3.3	4.04893	2.51851	TRUE	FALSE	FALSE	TRUE	FALSE	no
IMGVR_UViG_3300029330_000302|3300029330|Ga0242808_100034|11935-75312	IMGVR_UViG_3300029330_000302|3300029330|Ga0242808_100034|11935-75312	74	62965	63378	-	CDS	NA	PF16476.9	NA	Domain of unknown function (DUF5053)	Domain of unknown function (DUF5053)	10	NA	4.35261	NA	TRUE	FALSE	FALSE	9.32278	5.74	4.04893	2.75891	TRUE	FALSE	FALSE	TRUE	FALSE	no
IMGVR_UViG_3300029332_000341|3300029332|Ga0243782_100074|56200-101247	IMGVR_UViG_3300029332_000341|3300029332|Ga0243782_100074|56200-101247	1	1	852	+	CDS	K02528	PF00398.24	16S rRNA (adenine1518-N6/adenine1519-N6)-dimethyltransferase	Ribosomal RNA adenine dimethylase	16S rRNA (adenine1518-N6/adenine1519-N6)-dimethyltransferase	8.41143	1.04	3.95499	2.01703	TRUE	FALSE	FALSE	8.371	0.5	3.84966	1.69897	TRUE	FALSE	FALSE	TRUE	FALSE	no
IMGVR_UViG_3300029332_000341|3300029332|Ga0243782_100074|56200-101247	IMGVR_UViG_3300029332_000341|3300029332|Ga0243782_100074|56200-101247	7	3857	4573	-	CDS	NA	PF14471.10	NA	Domain of unknown function (DUF4428)	Domain of unknown function (DUF4428)	8.41143	NA	3.95499	NA	TRUE	FALSE	FALSE	8.371	0.54	3.84966	1.73239	TRUE	TRUE	FALSE	TRUE	TRUE	no
IMGVR_UViG_3300029332_000341|3300029332|Ga0243782_100074|56200-101247	IMGVR_UViG_3300029332_000341|3300029332|Ga0243782_100074|56200-101247	74	43413	43685	+	CDS	K19157	PF15738.9	mRNA interferase YafQ	Bacterial toxin of type II toxin-antitoxin system, YafQ	mRNA interferase YafQ	8.41143	3.15	3.95499	2.49831	TRUE	FALSE	FALSE	8.371	3.01	3.84966	2.47857	TRUE	FALSE	FALSE	TRUE	FALSE	no
IMGVR_UViG_3300029332_000341|3300029332|Ga0243782_100074|56200-101247	IMGVR_UViG_3300029332_000341|3300029332|Ga0243782_100074|56200-101247	75	44071	45048	-	CDS	K02040	PF12849.11	phosphate transport system substrate-binding protein	PBP superfamily domain	phosphate transport system substrate-binding protein	8.41143	3.57	3.95499	2.55267	TRUE	FALSE	FALSE	8.371	3.37	3.84966	2.52763	TRUE	FALSE	FALSE	TRUE	FALSE	no
IMGVR_UViG_3300029334_000006|3300029334|Ga0243717_1000481	IMGVR_UViG_3300029334_000006|3300029334|Ga0243717_1000481	49	32419	32748	+	CDS	NA	PF16478.9	NA	Domain of unknown function (DUF5055)	Domain of unknown function (DUF5055)	9.668	NA	3.83293	NA	TRUE	FALSE	FALSE	9.83769	5.78	3.83445	2.76193	TRUE	TRUE	FALSE	TRUE	TRUE	no
IMGVR_UViG_3300029334_000006|3300029334|Ga0243717_1000481	IMGVR_UViG_3300029334_000006|3300029334|Ga0243717_1000481	51	33205	36786	+	CDS	K04524	PF01442.22	apolipoprotein E	Apolipoprotein A1/A4/E domain	apolipoprotein E	9.668	6.68	3.83293	2.82478	TRUE	TRUE	FALSE	9.83769	10	3.83445	3.18013	TRUE	TRUE	FALSE	TRUE	TRUE	no
IMGVR_UViG_3300029334_000237|3300029334|Ga0243717_1000003|22241-159126	IMGVR_UViG_3300029334_000237|3300029334|Ga0243717_1000003|22241-159126	1	1	753	-	CDS	K03785	PF01487.19	3-dehydroquinate dehydratase I	Type I 3-dehydroquinase	3-dehydroquinate dehydratase I	9.05375	0.21	3.67445	1.32222	TRUE	FALSE	FALSE	8.59417	0.2	3.56362	1.30103	TRUE	FALSE	FALSE	TRUE	FALSE	yes
IMGVR_UViG_3300029334_000237|3300029334|Ga0243717_1000003|22241-159126	IMGVR_UViG_3300029334_000237|3300029334|Ga0243717_1000003|22241-159126	5	2535	2993	-	CDS	NA	PF06541.15	NA	Putative ABC-transporter type IV	Putative ABC-transporter type IV	9.05375	NA	3.67445	NA	TRUE	FALSE	FALSE	8.59417	4.82	3.56362	2.68305	TRUE	TRUE	FALSE	TRUE	TRUE	no
IMGVR_UViG_3300029334_000237|3300029334|Ga0243717_1000003|22241-159126	IMGVR_UViG_3300029334_000237|3300029334|Ga0243717_1000003|22241-159126	8	6123	7370	-	CDS	K07451	PF14239.10	5-methylcytosine-specific restriction enzyme A	RRXRR protein	5-methylcytosine-specific restriction enzyme A	9.05375	10	3.67445	4.36855	TRUE	FALSE	FALSE	8.59417	8.55	3.56362	2.93197	TRUE	TRUE	FALSE	TRUE	TRUE	no
IMGVR_UViG_3300029334_000237|3300029334|Ga0243717_1000003|22241-159126	IMGVR_UViG_3300029334_000237|3300029334|Ga0243717_1000003|22241-159126	17	18743	21550	-	CDS	NA	PF16467.9	NA	Domain of unknown function (DUF5048)	Domain of unknown function (DUF5048)	9.05375	NA	3.67445	NA	TRUE	FALSE	FALSE	8.59417	0.9	3.56362	1.95424	TRUE	FALSE	FALSE	TRUE	FALSE	no
IMGVR_UViG_3300029334_000237|3300029334|Ga0243717_1000003|22241-159126	IMGVR_UViG_3300029334_000237|3300029334|Ga0243717_1000003|22241-159126	23	31392	32180	-	CDS	NA	PF12686.11	NA	Protein of unknown function (DUF3800)	Protein of unknown function (DUF3800)	9.05375	NA	3.67445	NA	TRUE	FALSE	FALSE	8.59417	7.65	3.56362	2.88366	TRUE	FALSE	FALSE	TRUE	FALSE	no
IMGVR_UViG_3300029334_000237|3300029334|Ga0243717_1000003|22241-159126	IMGVR_UViG_3300029334_000237|3300029334|Ga0243717_1000003|22241-159126	39	45045	46166	-	CDS	K26889	PF14311.10	Iridoviridae Uvr/REP helicase	Probable Zinc-ribbon domain	Iridoviridae Uvr/REP helicase	9.05375	10	3.67445	3.36097	TRUE	TRUE	FALSE	8.59417	7.75	3.56362	2.8893	TRUE	TRUE	FALSE	TRUE	TRUE	no
IMGVR_UViG_3300029334_000237|3300029334|Ga0243717_1000003|22241-159126	IMGVR_UViG_3300029334_000237|3300029334|Ga0243717_1000003|22241-159126	47	56689	56877	-	CDS	NA	PF09642.14	NA	YonK protein	YonK protein	9.05375	NA	3.67445	NA	TRUE	FALSE	FALSE	8.59417	0.92	3.56362	1.96379	TRUE	TRUE	FALSE	TRUE	TRUE	no
IMGVR_UViG_3300029334_000237|3300029334|Ga0243717_1000003|22241-159126	IMGVR_UViG_3300029334_000237|3300029334|Ga0243717_1000003|22241-159126	53	60656	62599	-	CDS	K11699	PF05183.16	RNA-dependent RNA polymerase	RNA dependent RNA polymerase	RNA-dependent RNA polymerase	9.05375	2.84	3.67445	2.45332	TRUE	FALSE	FALSE	8.59417	4.51	3.56362	2.65418	TRUE	FALSE	FALSE	TRUE	FALSE	no
IMGVR_UViG_3300029334_000237|3300029334|Ga0243717_1000003|22241-159126	IMGVR_UViG_3300029334_000237|3300029334|Ga0243717_1000003|22241-159126	167	123229	123786	+	CDS	K03744	PF04011.16	LemA protein	LemA family	LemA protein	9.05375	4.24	3.67445	2.62737	TRUE	TRUE	FALSE	8.59417	4.09	3.56362	2.61172	TRUE	TRUE	FALSE	TRUE	TRUE	no
IMGVR_UViG_3300029336_000292|3300029336|Ga0243752_100102|62085-176062	IMGVR_UViG_3300029336_000292|3300029336|Ga0243752_100102|62085-176062	27	19017	19517	-	CDS	K01159	PF02075.21	crossover junction endodeoxyribonuclease RuvC	Crossover junction endodeoxyribonuclease RuvC	crossover junction endodeoxyribonuclease RuvC	10	10	4.04682	3.57565	TRUE	TRUE	FALSE	9.51842	8.76	3.778	2.9425	TRUE	TRUE	FALSE	TRUE	TRUE	no
IMGVR_UViG_3300029336_000292|3300029336|Ga0243752_100102|62085-176062	IMGVR_UViG_3300029336_000292|3300029336|Ga0243752_100102|62085-176062	74	70402	71136	+	CDS	NA	PF09674.14	NA	Protein of unknown function (DUF2400)	Protein of unknown function (DUF2400)	10	NA	4.04682	NA	TRUE	FALSE	FALSE	9.51842	2.27	3.778	2.35603	TRUE	TRUE	FALSE	TRUE	TRUE	no
IMGVR_UViG_3300029336_000292|3300029336|Ga0243752_100102|62085-176062	IMGVR_UViG_3300029336_000292|3300029336|Ga0243752_100102|62085-176062	136	102862	103515	+	CDS	K10857	PF20600.2	exodeoxyribonuclease X	Exodeoxyribonuclease X-like C-terminal	exodeoxyribonuclease X	10	10	4.04682	3.85248	TRUE	FALSE	FALSE	9.51842	4.99	3.778	2.6981	TRUE	FALSE	FALSE	TRUE	FALSE	no
IMGVR_UViG_3300029336_000292|3300029336|Ga0243752_100102|62085-176062	IMGVR_UViG_3300029336_000292|3300029336|Ga0243752_100102|62085-176062	153	112551	112853	+	CDS	NA	PF14213.10	NA	STAS-like domain of unknown function (DUF4325)	STAS-like domain of unknown function (DUF4325)	10	NA	4.04682	NA	TRUE	FALSE	FALSE	9.51842	5.68	3.778	2.75435	TRUE	FALSE	FALSE	TRUE	FALSE	no
IMGVR_UViG_3300029336_000382|3300029336|Ga0243752_100097|13581-179840	IMGVR_UViG_3300029336_000382|3300029336|Ga0243752_100097|13581-179840	1	1	1236	-	CDS	NA	PF07453.17	NA	NUMOD1 domain	NUMOD1 domain	9.00853	NA	3.65985	NA	TRUE	FALSE	FALSE	8.83625	9.97	3.60105	2.9987	TRUE	FALSE	FALSE	TRUE	FALSE	no
IMGVR_UViG_3300029336_000382|3300029336|Ga0243752_100097|13581-179840	IMGVR_UViG_3300029336_000382|3300029336|Ga0243752_100097|13581-179840	7	5696	8137	-	CDS	NA	PF12810.11	NA	Glycine rich protein	Glycine rich protein	9.00853	NA	3.65985	NA	TRUE	FALSE	FALSE	8.83625	6.17	3.60105	2.79029	TRUE	TRUE	FALSE	TRUE	TRUE	no
IMGVR_UViG_3300029336_000382|3300029336|Ga0243752_100097|13581-179840	IMGVR_UViG_3300029336_000382|3300029336|Ga0243752_100097|13581-179840	9	8453	11083	-	CDS	NA	PF12810.11	NA	Glycine rich protein	Glycine rich protein	9.00853	NA	3.65985	NA	TRUE	FALSE	FALSE	8.83625	6.17	3.60105	2.79029	TRUE	TRUE	FALSE	TRUE	TRUE	no
IMGVR_UViG_3300029336_000382|3300029336|Ga0243752_100097|13581-179840	IMGVR_UViG_3300029336_000382|3300029336|Ga0243752_100097|13581-179840	23	32053	32997	-	CDS	NA	PF20753.1	NA	Phage tail C-terminal domain	Phage tail C-terminal domain	9.00853	NA	3.65985	NA	TRUE	FALSE	FALSE	8.83625	5.33	3.60105	2.72673	TRUE	FALSE	FALSE	TRUE	FALSE	no
IMGVR_UViG_3300029336_000382|3300029336|Ga0243752_100097|13581-179840	IMGVR_UViG_3300029336_000382|3300029336|Ga0243752_100097|13581-179840	126	103649	104590	+	CDS	NA	PF18941.4	NA	Family of unknown function (DUF5688)	Family of unknown function (DUF5688)	9.00853	NA	3.65985	NA	TRUE	FALSE	FALSE	8.83625	3.11	3.60105	2.49276	TRUE	TRUE	FALSE	TRUE	TRUE	no
IMGVR_UViG_3300029336_000382|3300029336|Ga0243752_100097|13581-179840	IMGVR_UViG_3300029336_000382|3300029336|Ga0243752_100097|13581-179840	143	118598	119158	+	CDS	K08281	PF00857.24	nicotinamidase/pyrazinamidase	Isochorismatase family	nicotinamidase/pyrazinamidase	9.00853	9.26	3.65985	2.96661	TRUE	TRUE	FALSE	8.83625	7.26	3.60105	2.86094	TRUE	TRUE	FALSE	TRUE	TRUE	yes
IMGVR_UViG_3300029336_000382|3300029336|Ga0243752_100097|13581-179840	IMGVR_UViG_3300029336_000382|3300029336|Ga0243752_100097|13581-179840	156	127349	129970	+	CDS	K01537	PF00122.24	P-type Ca2+ transporter type 2C	E1-E2 ATPase	P-type Ca2+ transporter type 2C	9.00853	2.93	3.65985	2.46687	TRUE	TRUE	FALSE	8.83625	2.64	3.60105	2.4216	TRUE	TRUE	FALSE	TRUE	TRUE	yes
IMGVR_UViG_3300029336_000382|3300029336|Ga0243752_100097|13581-179840	IMGVR_UViG_3300029336_000382|3300029336|Ga0243752_100097|13581-179840	157	129972	130739	+	CDS	K05030	PF10138.13	calcium-activated chloride channel regulator 3/4	vWA found in TerF C terminus	calcium-activated chloride channel regulator 3/4	9.00853	3.22	3.65985	2.50786	TRUE	TRUE	FALSE	8.83625	2.59	3.60105	2.4133	TRUE	TRUE	FALSE	TRUE	TRUE	no
IMGVR_UViG_3300029336_000382|3300029336|Ga0243752_100097|13581-179840	IMGVR_UViG_3300029336_000382|3300029336|Ga0243752_100097|13581-179840	158	130757	131395	+	CDS	K05795	PF02342.22	tellurium resistance protein TerD	TerD domain	tellurium resistance protein TerD	9.00853	4.45	3.65985	2.64836	TRUE	TRUE	FALSE	8.83625	4.43	3.60105	2.6464	TRUE	TRUE	FALSE	TRUE	TRUE	no
