## Supplementary Tables for "V- and V_L_-Scores Uncover Viral Signatures and Origins of Protein Families" (part 35 of 55)

### Sheet: Table S13 (continued)
Table S13. All viral genes predicted to be auxiliary using the AMG identification workflow with/without flank verification. With flank verification: at least one gene with a V-score of 10 must have been within 10 kB to the left and right flanks of a potential AMG to mark it as a predicted positive. Without flank verification: V-scores of genes flanking a potential AMG were not checked when predicting AMGs.
IMGVR_UViG_3300029336_000382|3300029336|Ga0243752_100097|13581-179840	IMGVR_UViG_3300029336_000382|3300029336|Ga0243752_100097|13581-179840	173	139702	140472	+	CDS	K09954	PF12843.11	uncharacterized protein	Putative quorum-sensing-regulated virulence factor	uncharacterized protein	9.00853	2.79	3.65985	2.4456	TRUE	TRUE	FALSE	8.83625	0.81	3.60105	1.90849	TRUE	TRUE	FALSE	TRUE	TRUE	no
IMGVR_UViG_3300029336_000382|3300029336|Ga0243752_100097|13581-179840	IMGVR_UViG_3300029336_000382|3300029336|Ga0243752_100097|13581-179840	207	165175	166260	-	CDS	K22278	PF01522.25	peptidoglycan-N-acetylglucosamine deacetylase	Polysaccharide deacetylase	peptidoglycan-N-acetylglucosamine deacetylase	9.00853	3.64	3.65985	2.5611	TRUE	FALSE	FALSE	8.83625	5.66	3.60105	2.75282	TRUE	FALSE	FALSE	TRUE	FALSE	no
IMGVR_UViG_3300029338_000001|3300029338|Ga0243718_1000045	IMGVR_UViG_3300029338_000001|3300029338|Ga0243718_1000045	52	48452	49396	+	CDS	NA	PF20753.1	NA	Phage tail C-terminal domain	Phage tail C-terminal domain	8.96143	NA	3.6287	NA	TRUE	FALSE	FALSE	8.69942	5.33	3.59929	2.72673	TRUE	FALSE	FALSE	TRUE	FALSE	no
IMGVR_UViG_3300029338_000001|3300029338|Ga0243718_1000045	IMGVR_UViG_3300029338_000001|3300029338|Ga0243718_1000045	66	71409	74039	+	CDS	NA	PF12810.11	NA	Glycine rich protein	Glycine rich protein	8.96143	NA	3.6287	NA	TRUE	FALSE	FALSE	8.69942	6.17	3.59929	2.79029	TRUE	TRUE	FALSE	TRUE	TRUE	no
IMGVR_UViG_3300029338_000001|3300029338|Ga0243718_1000045	IMGVR_UViG_3300029338_000001|3300029338|Ga0243718_1000045	68	74355	76796	+	CDS	NA	PF12810.11	NA	Glycine rich protein	Glycine rich protein	8.96143	NA	3.6287	NA	TRUE	FALSE	FALSE	8.69942	6.17	3.59929	2.79029	TRUE	TRUE	FALSE	TRUE	TRUE	no
IMGVR_UViG_3300029338_000001|3300029338|Ga0243718_1000045	IMGVR_UViG_3300029338_000001|3300029338|Ga0243718_1000045	106	105378	106148	-	CDS	K09954	PF12843.11	uncharacterized protein	Putative quorum-sensing-regulated virulence factor	uncharacterized protein	8.96143	2.79	3.6287	2.4456	TRUE	TRUE	FALSE	8.69942	0.81	3.59929	1.90849	TRUE	TRUE	FALSE	TRUE	TRUE	no
IMGVR_UViG_3300029338_000001|3300029338|Ga0243718_1000045	IMGVR_UViG_3300029338_000001|3300029338|Ga0243718_1000045	122	114056	114805	-	CDS	K03969	PF04012.16	phage shock protein A	PspA/IM30 family	phage shock protein A	8.96143	1	3.6287	2	TRUE	TRUE	FALSE	8.69942	0.75	3.59929	1.87506	TRUE	TRUE	FALSE	TRUE	TRUE	no
IMGVR_UViG_3300029338_000001|3300029338|Ga0243718_1000045	IMGVR_UViG_3300029338_000001|3300029338|Ga0243718_1000045	123	114805	115443	-	CDS	K05795	PF02342.22	tellurium resistance protein TerD	TerD domain	tellurium resistance protein TerD	8.96143	4.45	3.6287	2.64836	TRUE	TRUE	FALSE	8.69942	4.43	3.59929	2.6464	TRUE	TRUE	FALSE	TRUE	TRUE	no
IMGVR_UViG_3300029338_000001|3300029338|Ga0243718_1000045	IMGVR_UViG_3300029338_000001|3300029338|Ga0243718_1000045	124	115461	116228	-	CDS	K05030	PF10138.13	calcium-activated chloride channel regulator 3/4	vWA found in TerF C terminus	calcium-activated chloride channel regulator 3/4	8.96143	3.22	3.6287	2.50786	TRUE	TRUE	FALSE	8.69942	2.59	3.59929	2.4133	TRUE	TRUE	FALSE	TRUE	TRUE	no
IMGVR_UViG_3300029338_000001|3300029338|Ga0243718_1000045	IMGVR_UViG_3300029338_000001|3300029338|Ga0243718_1000045	125	116230	118851	-	CDS	K01537	PF00122.24	P-type Ca2+ transporter type 2C	E1-E2 ATPase	P-type Ca2+ transporter type 2C	8.96143	2.93	3.6287	2.46687	TRUE	TRUE	FALSE	8.69942	2.64	3.59929	2.4216	TRUE	TRUE	FALSE	TRUE	TRUE	yes
IMGVR_UViG_3300029338_000001|3300029338|Ga0243718_1000045	IMGVR_UViG_3300029338_000001|3300029338|Ga0243718_1000045	139	126965	127498	-	CDS	K08281	PF00857.24	nicotinamidase/pyrazinamidase	Isochorismatase family	nicotinamidase/pyrazinamidase	8.96143	9.26	3.6287	2.96661	TRUE	TRUE	FALSE	8.69942	7.26	3.59929	2.86094	TRUE	TRUE	FALSE	TRUE	TRUE	yes
IMGVR_UViG_3300029338_000001|3300029338|Ga0243718_1000045	IMGVR_UViG_3300029338_000001|3300029338|Ga0243718_1000045	156	141499	142440	-	CDS	NA	PF18941.4	NA	Family of unknown function (DUF5688)	Family of unknown function (DUF5688)	8.96143	NA	3.6287	NA	TRUE	FALSE	FALSE	8.69942	3.11	3.59929	2.49276	TRUE	TRUE	FALSE	TRUE	TRUE	no
IMGVR_UViG_3300029338_000001|3300029338|Ga0243718_1000045	IMGVR_UViG_3300029338_000001|3300029338|Ga0243718_1000045	205	163184	163678	-	CDS	NA	PF18941.4	NA	Family of unknown function (DUF5688)	Family of unknown function (DUF5688)	8.96143	NA	3.6287	NA	TRUE	FALSE	FALSE	8.69942	3.11	3.59929	2.49276	TRUE	FALSE	FALSE	TRUE	FALSE	no
IMGVR_UViG_3300029338_000343|3300029338|Ga0243718_1000099|128-112469	IMGVR_UViG_3300029338_000343|3300029338|Ga0243718_1000099|128-112469	27	18942	19442	-	CDS	K01159	PF02075.21	crossover junction endodeoxyribonuclease RuvC	Crossover junction endodeoxyribonuclease RuvC	crossover junction endodeoxyribonuclease RuvC	10	10	3.98816	3.57565	TRUE	TRUE	FALSE	9.41375	8.76	3.71434	2.9425	TRUE	TRUE	FALSE	TRUE	TRUE	no
IMGVR_UViG_3300029338_000343|3300029338|Ga0243718_1000099|128-112469	IMGVR_UViG_3300029338_000343|3300029338|Ga0243718_1000099|128-112469	75	70373	71107	+	CDS	NA	PF09674.14	NA	Protein of unknown function (DUF2400)	Protein of unknown function (DUF2400)	10	NA	3.98816	NA	TRUE	FALSE	FALSE	9.41375	2.27	3.71434	2.35603	TRUE	TRUE	FALSE	TRUE	TRUE	no
IMGVR_UViG_3300029338_000343|3300029338|Ga0243718_1000099|128-112469	IMGVR_UViG_3300029338_000343|3300029338|Ga0243718_1000099|128-112469	86	78160	78837	+	CDS	NA	PF13496.10	NA	Domain of unknown function (DUF4120)	Domain of unknown function (DUF4120)	10	NA	3.98816	NA	TRUE	FALSE	FALSE	9.41375	0.53	3.71434	1.72428	TRUE	TRUE	FALSE	TRUE	TRUE	no
IMGVR_UViG_3300029338_000343|3300029338|Ga0243718_1000099|128-112469	IMGVR_UViG_3300029338_000343|3300029338|Ga0243718_1000099|128-112469	139	102446	103099	+	CDS	K10857	PF20600.2	exodeoxyribonuclease X	Exodeoxyribonuclease X-like C-terminal	exodeoxyribonuclease X	10	10	3.98816	3.85248	TRUE	TRUE	FALSE	9.41375	4.99	3.71434	2.6981	TRUE	TRUE	FALSE	TRUE	TRUE	no
IMGVR_UViG_3300029338_000383|3300029338|Ga0243718_1000181|5267-48799	IMGVR_UViG_3300029338_000383|3300029338|Ga0243718_1000181|5267-48799	33	24843	25226	+	CDS	K26948	PF11090.12	Autographiviridae probable scaffold protein Gp13	Bacteriophage T7, probable scaffold protein Gp13	Autographiviridae probable scaffold protein Gp13	9.96526	10	3.76654	3.54407	TRUE	TRUE	TRUE	9.25217	2.45	3.68186	2.38917	TRUE	TRUE	TRUE	TRUE	TRUE	no
IMGVR_UViG_3300029338_000383|3300029338|Ga0243718_1000181|5267-48799	IMGVR_UViG_3300029338_000383|3300029338|Ga0243718_1000181|5267-48799	39	33404	33955	+	CDS	K20957	PF00990.25	diguanylate cyclase	Diguanylate cyclase, GGDEF domain	diguanylate cyclase	9.96526	9.34	3.76654	2.97035	TRUE	TRUE	TRUE	9.25217	8.8	3.68186	2.94448	TRUE	TRUE	FALSE	TRUE	TRUE	no
IMGVR_UViG_3300029338_000383|3300029338|Ga0243718_1000181|5267-48799	IMGVR_UViG_3300029338_000383|3300029338|Ga0243718_1000181|5267-48799	46	37911	38081	+	CDS	NA	PF10746.13	NA	Phage holin T7 family, holin superfamily II	Phage holin T7 family, holin superfamily II	9.96526	NA	3.76654	NA	TRUE	FALSE	FALSE	9.25217	1.55	3.68186	2.19033	TRUE	TRUE	FALSE	TRUE	TRUE	no
IMGVR_UViG_3300029340_000367|3300029340|Ga0243727_1000006|65073-174266	IMGVR_UViG_3300029340_000367|3300029340|Ga0243727_1000006|65073-174266	47	36209	36529	-	CDS	NA	PF17400.6	NA	Family of unknown function (DUF5406)	Family of unknown function (DUF5406)	9.34207	NA	3.84292	NA	TRUE	FALSE	FALSE	9.27579	1.15	3.78339	2.0607	TRUE	TRUE	FALSE	TRUE	TRUE	no
IMGVR_UViG_3300029340_000367|3300029340|Ga0243727_1000006|65073-174266	IMGVR_UViG_3300029340_000367|3300029340|Ga0243727_1000006|65073-174266	54	40559	41038	-	CDS	K16351	PF13306.10	netrin-G2 ligand	BspA type Leucine rich repeat region (6 copies)	netrin-G2 ligand	9.34207	7.53	3.84292	2.87679	TRUE	TRUE	FALSE	9.27579	10	3.78339	3.61521	TRUE	TRUE	FALSE	TRUE	TRUE	no
IMGVR_UViG_3300029340_000367|3300029340|Ga0243727_1000006|65073-174266	IMGVR_UViG_3300029340_000367|3300029340|Ga0243727_1000006|65073-174266	92	63359	66043	+	CDS	K11699	PF05183.16	RNA-dependent RNA polymerase	RNA dependent RNA polymerase	RNA-dependent RNA polymerase	9.34207	2.84	3.84292	2.45332	TRUE	TRUE	FALSE	9.27579	4.51	3.78339	2.65418	TRUE	TRUE	FALSE	TRUE	TRUE	no
IMGVR_UViG_3300029340_000367|3300029340|Ga0243727_1000006|65073-174266	IMGVR_UViG_3300029340_000367|3300029340|Ga0243727_1000006|65073-174266	114	83976	84242	+	CDS	K02784	PF00381.23	phosphocarrier protein HPr	PTS HPr component phosphorylation site	phosphocarrier protein HPr	9.34207	0.55	3.84292	1.74036	TRUE	FALSE	FALSE	9.27579	0.62	3.78339	1.79239	TRUE	TRUE	FALSE	TRUE	TRUE	no
IMGVR_UViG_3300029340_000367|3300029340|Ga0243727_1000006|65073-174266	IMGVR_UViG_3300029340_000367|3300029340|Ga0243727_1000006|65073-174266	127	101505	103043	+	CDS	NA	PF11962.12	NA	Peptidase_G2, IMC autoproteolytic cleavage domain	Peptidase_G2, IMC autoproteolytic cleavage domain	9.34207	NA	3.84292	NA	TRUE	FALSE	FALSE	9.27579	6.2	3.78339	2.79239	TRUE	TRUE	FALSE	TRUE	TRUE	no
IMGVR_UViG_3300029341_000001|3300029341|Ga0243736_1000069	IMGVR_UViG_3300029341_000001|3300029341|Ga0243736_1000069	60	47920	48279	+	CDS	K02477	PF04397.19	two-component system, LytTR family, response regulator	LytTr DNA-binding domain	two-component system, LytTR family, response regulator	9.5072	10	3.57678	3.31513	TRUE	FALSE	FALSE	9.31618	3.59	3.64391	2.55509	TRUE	FALSE	FALSE	TRUE	FALSE	no
IMGVR_UViG_3300029341_000001|3300029341|Ga0243736_1000069	IMGVR_UViG_3300029341_000001|3300029341|Ga0243736_1000069	85	59259	60884	+	CDS	K07192	PF01145.29	flotillin	SPFH domain / Band 7 family	flotillin	9.5072	3.93	3.57678	2.59439	TRUE	TRUE	FALSE	9.31618	10	3.64391	3.63276	TRUE	TRUE	FALSE	TRUE	TRUE	yes
IMGVR_UViG_3300029341_000001|3300029341|Ga0243736_1000069	IMGVR_UViG_3300029341_000001|3300029341|Ga0243736_1000069	105	72161	72655	+	CDS	K15529	PF01661.25	ADP-ribose 1''-phosphate phosphatase	Macro domain	ADP-ribose 1''-phosphate phosphatase	9.5072	7.74	3.57678	2.88874	TRUE	TRUE	FALSE	9.31618	9.1	3.64391	2.95904	TRUE	TRUE	FALSE	TRUE	TRUE	no
IMGVR_UViG_3300029341_000001|3300029341|Ga0243736_1000069	IMGVR_UViG_3300029341_000001|3300029341|Ga0243736_1000069	131	88330	89325	+	CDS	NA	PF00961.23	NA	LAGLIDADG endonuclease	LAGLIDADG endonuclease	9.5072	NA	3.57678	NA	TRUE	FALSE	FALSE	9.31618	3.27	3.64391	2.51455	TRUE	TRUE	FALSE	TRUE	TRUE	no
IMGVR_UViG_3300029341_000001|3300029341|Ga0243736_1000069	IMGVR_UViG_3300029341_000001|3300029341|Ga0243736_1000069	173	113801	114301	+	CDS	K08073	PF08645.15	bifunctional polynucleotide phosphatase/kinase	Polynucleotide kinase 3 phosphatase	bifunctional polynucleotide phosphatase/kinase	9.5072	10	3.57678	3.28601	TRUE	TRUE	FALSE	9.31618	5.2	3.64391	2.716	TRUE	TRUE	FALSE	TRUE	TRUE	no
IMGVR_UViG_3300029341_000001|3300029341|Ga0243736_1000069	IMGVR_UViG_3300029341_000001|3300029341|Ga0243736_1000069	192	154098	154718	-	CDS	K09005	PF02643.19	uncharacterized protein	Uncharacterized ACR, COG1430	uncharacterized protein	9.5072	6.01	3.57678	2.77887	TRUE	FALSE	FALSE	9.31618	5.59	3.64391	2.74741	TRUE	FALSE	FALSE	TRUE	FALSE	no
IMGVR_UViG_3300029342_000419|3300029342|Ga0243726_1000007|196506-305699	IMGVR_UViG_3300029342_000419|3300029342|Ga0243726_1000007|196506-305699	10	6152	7690	-	CDS	NA	PF11962.12	NA	Peptidase_G2, IMC autoproteolytic cleavage domain	Peptidase_G2, IMC autoproteolytic cleavage domain	9.34207	NA	3.84292	NA	TRUE	FALSE	FALSE	9.27579	6.2	3.78339	2.79239	TRUE	TRUE	FALSE	TRUE	TRUE	no
IMGVR_UViG_3300029342_000419|3300029342|Ga0243726_1000007|196506-305699	IMGVR_UViG_3300029342_000419|3300029342|Ga0243726_1000007|196506-305699	23	24953	25219	-	CDS	K02784	PF00381.23	phosphocarrier protein HPr	PTS HPr component phosphorylation site	phosphocarrier protein HPr	9.34207	0.55	3.84292	1.74036	TRUE	FALSE	FALSE	9.27579	0.62	3.78339	1.79239	TRUE	TRUE	FALSE	TRUE	TRUE	no
IMGVR_UViG_3300029342_000419|3300029342|Ga0243726_1000007|196506-305699	IMGVR_UViG_3300029342_000419|3300029342|Ga0243726_1000007|196506-305699	45	43152	45836	-	CDS	K11699	PF05183.16	RNA-dependent RNA polymerase	RNA dependent RNA polymerase	RNA-dependent RNA polymerase	9.34207	2.84	3.84292	2.45332	TRUE	TRUE	FALSE	9.27579	4.51	3.78339	2.65418	TRUE	TRUE	FALSE	TRUE	TRUE	no
IMGVR_UViG_3300029342_000419|3300029342|Ga0243726_1000007|196506-305699	IMGVR_UViG_3300029342_000419|3300029342|Ga0243726_1000007|196506-305699	83	68157	68636	+	CDS	K16351	PF13306.10	netrin-G2 ligand	BspA type Leucine rich repeat region (6 copies)	netrin-G2 ligand	9.34207	7.53	3.84292	2.87679	TRUE	TRUE	FALSE	9.27579	10	3.78339	3.61521	TRUE	TRUE	FALSE	TRUE	TRUE	no
IMGVR_UViG_3300029342_000419|3300029342|Ga0243726_1000007|196506-305699	IMGVR_UViG_3300029342_000419|3300029342|Ga0243726_1000007|196506-305699	90	72666	72986	+	CDS	NA	PF17400.6	NA	Family of unknown function (DUF5406)	Family of unknown function (DUF5406)	9.34207	NA	3.84292	NA	TRUE	FALSE	FALSE	9.27579	1.15	3.78339	2.0607	TRUE	TRUE	FALSE	TRUE	TRUE	no
IMGVR_UViG_3300029343_000517|3300029343|Ga0243725_1000011|189070-298263	IMGVR_UViG_3300029343_000517|3300029343|Ga0243725_1000011|189070-298263	10	6152	7690	-	CDS	NA	PF11962.12	NA	Peptidase_G2, IMC autoproteolytic cleavage domain	Peptidase_G2, IMC autoproteolytic cleavage domain	9.34207	NA	3.84292	NA	TRUE	FALSE	FALSE	9.27579	6.2	3.78339	2.79239	TRUE	TRUE	FALSE	TRUE	TRUE	no
IMGVR_UViG_3300029343_000517|3300029343|Ga0243725_1000011|189070-298263	IMGVR_UViG_3300029343_000517|3300029343|Ga0243725_1000011|189070-298263	23	24953	25219	-	CDS	K02784	PF00381.23	phosphocarrier protein HPr	PTS HPr component phosphorylation site	phosphocarrier protein HPr	9.34207	0.55	3.84292	1.74036	TRUE	FALSE	FALSE	9.27579	0.62	3.78339	1.79239	TRUE	TRUE	FALSE	TRUE	TRUE	no
IMGVR_UViG_3300029343_000517|3300029343|Ga0243725_1000011|189070-298263	IMGVR_UViG_3300029343_000517|3300029343|Ga0243725_1000011|189070-298263	45	43152	45836	-	CDS	K11699	PF05183.16	RNA-dependent RNA polymerase	RNA dependent RNA polymerase	RNA-dependent RNA polymerase	9.34207	2.84	3.84292	2.45332	TRUE	TRUE	FALSE	9.27579	4.51	3.78339	2.65418	TRUE	TRUE	FALSE	TRUE	TRUE	no
IMGVR_UViG_3300029343_000517|3300029343|Ga0243725_1000011|189070-298263	IMGVR_UViG_3300029343_000517|3300029343|Ga0243725_1000011|189070-298263	83	68157	68636	+	CDS	K16351	PF13306.10	netrin-G2 ligand	BspA type Leucine rich repeat region (6 copies)	netrin-G2 ligand	9.34207	7.53	3.84292	2.87679	TRUE	TRUE	FALSE	9.27579	10	3.78339	3.61521	TRUE	TRUE	FALSE	TRUE	TRUE	no
IMGVR_UViG_3300029343_000517|3300029343|Ga0243725_1000011|189070-298263	IMGVR_UViG_3300029343_000517|3300029343|Ga0243725_1000011|189070-298263	90	72666	72986	+	CDS	NA	PF17400.6	NA	Family of unknown function (DUF5406)	Family of unknown function (DUF5406)	9.34207	NA	3.84292	NA	TRUE	FALSE	FALSE	9.27579	1.15	3.78339	2.0607	TRUE	TRUE	FALSE	TRUE	TRUE	no
IMGVR_UViG_3300029348_000210|3300029348|Ga0243800_100002|128184-235835	IMGVR_UViG_3300029348_000210|3300029348|Ga0243800_100002|128184-235835	11	5563	7086	-	CDS	NA	PF11962.12	NA	Peptidase_G2, IMC autoproteolytic cleavage domain	Peptidase_G2, IMC autoproteolytic cleavage domain	9.42852	NA	3.88545	NA	TRUE	FALSE	FALSE	9.47341	6.2	3.8249	2.79239	TRUE	FALSE	FALSE	TRUE	FALSE	no
IMGVR_UViG_3300029348_000210|3300029348|Ga0243800_100002|128184-235835	IMGVR_UViG_3300029348_000210|3300029348|Ga0243800_100002|128184-235835	24	23065	23331	-	CDS	K02784	PF00381.23	phosphocarrier protein HPr	PTS HPr component phosphorylation site	phosphocarrier protein HPr	9.42852	0.55	3.88545	1.74036	TRUE	FALSE	FALSE	9.47341	0.62	3.8249	1.79239	TRUE	TRUE	FALSE	TRUE	TRUE	no
IMGVR_UViG_3300029348_000210|3300029348|Ga0243800_100002|128184-235835	IMGVR_UViG_3300029348_000210|3300029348|Ga0243800_100002|128184-235835	50	45119	46231	-	CDS	K06198	PF06054.15	competence protein CoiA	Competence protein CoiA-like family	competence protein CoiA	9.42852	4.02	3.88545	2.60423	TRUE	TRUE	FALSE	9.47341	1.59	3.8249	2.2014	TRUE	TRUE	FALSE	TRUE	TRUE	no
IMGVR_UViG_3300029352_000163|3300029352|Ga0242801_100121|37893-99317	IMGVR_UViG_3300029352_000163|3300029352|Ga0242801_100121|37893-99317	28	19173	19820	+	CDS	NA	PF12083.12	NA	Domain of unknown function (DUF3560)	Domain of unknown function (DUF3560)	10	NA	4.3213	NA	TRUE	FALSE	FALSE	9.47	8.77	3.91445	2.943	TRUE	TRUE	FALSE	TRUE	TRUE	no
IMGVR_UViG_3300029352_000163|3300029352|Ga0242801_100121|37893-99317	IMGVR_UViG_3300029352_000163|3300029352|Ga0242801_100121|37893-99317	37	25491	26504	-	CDS	NA	PF16872.9	NA	Putative phage abortive infection protein	Putative phage abortive infection protein	10	NA	4.3213	NA	TRUE	FALSE	FALSE	9.47	3.3	3.91445	2.51851	TRUE	TRUE	FALSE	TRUE	TRUE	no
IMGVR_UViG_3300029352_000163|3300029352|Ga0242801_100121|37893-99317	IMGVR_UViG_3300029352_000163|3300029352|Ga0242801_100121|37893-99317	69	61012	61425	-	CDS	NA	PF16476.9	NA	Domain of unknown function (DUF5053)	Domain of unknown function (DUF5053)	10	NA	4.3213	NA	TRUE	FALSE	FALSE	9.47	5.74	3.91445	2.75891	TRUE	FALSE	FALSE	TRUE	FALSE	no
IMGVR_UViG_3300029353_000001|3300029353|Ga0243845_100241	IMGVR_UViG_3300029353_000001|3300029353|Ga0243845_100241	12	7105	7422	-	CDS	NA	PF01624.24	NA	MutS domain I	MutS domain I	10	NA	4.01409	NA	TRUE	FALSE	FALSE	9.40244	8.95	3.69022	2.95182	TRUE	TRUE	FALSE	TRUE	TRUE	no
IMGVR_UViG_3300029353_000001|3300029353|Ga0243845_100241	IMGVR_UViG_3300029353_000001|3300029353|Ga0243845_100241	18	9544	10197	-	CDS	K10857	PF20600.2	exodeoxyribonuclease X	Exodeoxyribonuclease X-like C-terminal	exodeoxyribonuclease X	10	10	4.01409	3.85248	TRUE	TRUE	FALSE	9.40244	4.99	3.69022	2.6981	TRUE	TRUE	FALSE	TRUE	TRUE	no
IMGVR_UViG_3300029353_000001|3300029353|Ga0243845_100241	IMGVR_UViG_3300029353_000001|3300029353|Ga0243845_100241	67	32861	33538	-	CDS	NA	PF13496.10	NA	Domain of unknown function (DUF4120)	Domain of unknown function (DUF4120)	10	NA	4.01409	NA	TRUE	FALSE	FALSE	9.40244	0.53	3.69022	1.72428	TRUE	TRUE	FALSE	TRUE	TRUE	no
IMGVR_UViG_3300029353_000001|3300029353|Ga0243845_100241	IMGVR_UViG_3300029353_000001|3300029353|Ga0243845_100241	78	40592	41326	-	CDS	NA	PF09674.14	NA	Protein of unknown function (DUF2400)	Protein of unknown function (DUF2400)	10	NA	4.01409	NA	TRUE	FALSE	FALSE	9.40244	2.27	3.69022	2.35603	TRUE	TRUE	FALSE	TRUE	TRUE	no
IMGVR_UViG_3300029353_000001|3300029353|Ga0243845_100241	IMGVR_UViG_3300029353_000001|3300029353|Ga0243845_100241	125	92145	92645	+	CDS	K01159	PF02075.21	crossover junction endodeoxyribonuclease RuvC	Crossover junction endodeoxyribonuclease RuvC	crossover junction endodeoxyribonuclease RuvC	10	10	4.01409	3.57565	TRUE	TRUE	FALSE	9.40244	8.76	3.69022	2.9425	TRUE	TRUE	FALSE	TRUE	TRUE	no
IMGVR_UViG_3300029354_000242|3300029354|Ga0243832_100001|31102-189243	IMGVR_UViG_3300029354_000242|3300029354|Ga0243832_100001|31102-189243	37	21419	22174	-	CDS	NA	PF20600.2	NA	Exodeoxyribonuclease X-like C-terminal	Exodeoxyribonuclease X-like C-terminal	9.42146	NA	3.82422	NA	TRUE	FALSE	FALSE	8.64208	4.99	3.63472	2.6981	TRUE	TRUE	FALSE	TRUE	TRUE	no
IMGVR_UViG_3300029354_000242|3300029354|Ga0243832_100001|31102-189243	IMGVR_UViG_3300029354_000242|3300029354|Ga0243832_100001|31102-189243	69	51251	51832	-	CDS	K05795	PF02342.22	tellurium resistance protein TerD	TerD domain	tellurium resistance protein TerD	9.42146	4.45	3.82422	2.64836	TRUE	TRUE	FALSE	8.64208	4.43	3.63472	2.6464	TRUE	TRUE	FALSE	TRUE	TRUE	no
IMGVR_UViG_3300029354_000242|3300029354|Ga0243832_100001|31102-189243	IMGVR_UViG_3300029354_000242|3300029354|Ga0243832_100001|31102-189243	70	51852	52439	-	CDS	K05795	PF02342.22	tellurium resistance protein TerD	TerD domain	tellurium resistance protein TerD	9.42146	4.45	3.82422	2.64836	TRUE	TRUE	FALSE	8.64208	4.43	3.63472	2.6464	TRUE	TRUE	FALSE	TRUE	TRUE	no
IMGVR_UViG_3300029354_000242|3300029354|Ga0243832_100001|31102-189243	IMGVR_UViG_3300029354_000242|3300029354|Ga0243832_100001|31102-189243	71	52458	53036	-	CDS	K05795	PF02342.22	tellurium resistance protein TerD	TerD domain	tellurium resistance protein TerD	9.42146	4.45	3.82422	2.64836	TRUE	TRUE	FALSE	8.64208	4.43	3.63472	2.6464	TRUE	TRUE	FALSE	TRUE	TRUE	no
IMGVR_UViG_3300029354_000242|3300029354|Ga0243832_100001|31102-189243	IMGVR_UViG_3300029354_000242|3300029354|Ga0243832_100001|31102-189243	72	53052	55625	-	CDS	K01537	PF00122.24	P-type Ca2+ transporter type 2C	E1-E2 ATPase	P-type Ca2+ transporter type 2C	9.42146	2.93	3.82422	2.46687	TRUE	TRUE	FALSE	8.64208	2.64	3.63472	2.4216	TRUE	TRUE	FALSE	TRUE	TRUE	yes
IMGVR_UViG_3300029354_000242|3300029354|Ga0243832_100001|31102-189243	IMGVR_UViG_3300029354_000242|3300029354|Ga0243832_100001|31102-189243	137	87914	88978	+	CDS	NA	PF12873.11	NA	Domain of unknown function (DUF3825)	Domain of unknown function (DUF3825)	9.42146	NA	3.82422	NA	TRUE	FALSE	FALSE	8.64208	1.56	3.63472	2.19312	TRUE	TRUE	FALSE	TRUE	TRUE	no
IMGVR_UViG_3300029354_000242|3300029354|Ga0243832_100001|31102-189243	IMGVR_UViG_3300029354_000242|3300029354|Ga0243832_100001|31102-189243	144	97144	97338	+	CDS	NA	PF09642.14	NA	YonK protein	YonK protein	9.42146	NA	3.82422	NA	TRUE	FALSE	FALSE	8.64208	0.92	3.63472	1.96379	TRUE	TRUE	FALSE	TRUE	TRUE	no
IMGVR_UViG_3300029354_000242|3300029354|Ga0243832_100001|31102-189243	IMGVR_UViG_3300029354_000242|3300029354|Ga0243832_100001|31102-189243	154	104253	104759	-	CDS	NA	PF14015.10	NA	Protein of unknown function (DUF4231)	Protein of unknown function (DUF4231)	9.42146	NA	3.82422	NA	TRUE	FALSE	FALSE	8.64208	1.82	3.63472	2.26007	TRUE	FALSE	FALSE	TRUE	FALSE	no
IMGVR_UViG_3300029354_000242|3300029354|Ga0243832_100001|31102-189243	IMGVR_UViG_3300029354_000242|3300029354|Ga0243832_100001|31102-189243	155	104763	105368	-	CDS	NA	PF08937.15	NA	Thoeris protein ThsB, TIR-like domain	Thoeris protein ThsB, TIR-like domain	9.42146	NA	3.82422	NA	TRUE	FALSE	FALSE	8.64208	2.52	3.63472	2.4014	TRUE	FALSE	FALSE	TRUE	FALSE	no
IMGVR_UViG_3300029354_000242|3300029354|Ga0243832_100001|31102-189243	IMGVR_UViG_3300029354_000242|3300029354|Ga0243832_100001|31102-189243	176	123988	124176	+	CDS	NA	PF20124.3	NA	Family of unknown function (DUF6514)	Family of unknown function (DUF6514)	9.42146	NA	3.82422	NA	TRUE	FALSE	FALSE	8.64208	0.29	3.63472	1.4624	TRUE	TRUE	FALSE	TRUE	TRUE	no
IMGVR_UViG_3300029355_000301|3300029355|Ga0243784_100137|32791-77838	IMGVR_UViG_3300029355_000301|3300029355|Ga0243784_100137|32791-77838	1	1	978	+	CDS	K02040	PF12849.11	phosphate transport system substrate-binding protein	PBP superfamily domain	phosphate transport system substrate-binding protein	8.41143	3.57	3.95499	2.55267	TRUE	FALSE	FALSE	8.371	3.37	3.84966	2.52763	TRUE	FALSE	FALSE	TRUE	FALSE	no
IMGVR_UViG_3300029355_000301|3300029355|Ga0243784_100137|32791-77838	IMGVR_UViG_3300029355_000301|3300029355|Ga0243784_100137|32791-77838	2	1364	1636	-	CDS	K19157	PF15738.9	mRNA interferase YafQ	Bacterial toxin of type II toxin-antitoxin system, YafQ	mRNA interferase YafQ	8.41143	3.15	3.95499	2.49831	TRUE	FALSE	FALSE	8.371	3.01	3.84966	2.47857	TRUE	FALSE	FALSE	TRUE	FALSE	no
IMGVR_UViG_3300029355_000301|3300029355|Ga0243784_100137|32791-77838	IMGVR_UViG_3300029355_000301|3300029355|Ga0243784_100137|32791-77838	69	40476	41192	+	CDS	NA	PF14471.10	NA	Domain of unknown function (DUF4428)	Domain of unknown function (DUF4428)	8.41143	NA	3.95499	NA	TRUE	FALSE	FALSE	8.371	0.54	3.84966	1.73239	TRUE	TRUE	FALSE	TRUE	TRUE	no
IMGVR_UViG_3300029355_000301|3300029355|Ga0243784_100137|32791-77838	IMGVR_UViG_3300029355_000301|3300029355|Ga0243784_100137|32791-77838	75	44197	45048	-	CDS	K02528	PF00398.24	16S rRNA (adenine1518-N6/adenine1519-N6)-dimethyltransferase	Ribosomal RNA adenine dimethylase	16S rRNA (adenine1518-N6/adenine1519-N6)-dimethyltransferase	8.41143	1.04	3.95499	2.01703	TRUE	FALSE	FALSE	8.371	0.5	3.84966	1.69897	TRUE	FALSE	FALSE	TRUE	FALSE	no
IMGVR_UViG_3300029356_000286|3300029356|Ga0243797_100004|128177-235828	IMGVR_UViG_3300029356_000286|3300029356|Ga0243797_100004|128177-235828	11	5563	7086	-	CDS	NA	PF11962.12	NA	Peptidase_G2, IMC autoproteolytic cleavage domain	Peptidase_G2, IMC autoproteolytic cleavage domain	9.42852	NA	3.88545	NA	TRUE	FALSE	FALSE	9.47341	6.2	3.8249	2.79239	TRUE	FALSE	FALSE	TRUE	FALSE	no
IMGVR_UViG_3300029356_000286|3300029356|Ga0243797_100004|128177-235828	IMGVR_UViG_3300029356_000286|3300029356|Ga0243797_100004|128177-235828	24	23065	23331	-	CDS	K02784	PF00381.23	phosphocarrier protein HPr	PTS HPr component phosphorylation site	phosphocarrier protein HPr	9.42852	0.55	3.88545	1.74036	TRUE	FALSE	FALSE	9.47341	0.62	3.8249	1.79239	TRUE	TRUE	FALSE	TRUE	TRUE	no
IMGVR_UViG_3300029356_000286|3300029356|Ga0243797_100004|128177-235828	IMGVR_UViG_3300029356_000286|3300029356|Ga0243797_100004|128177-235828	50	45119	46231	-	CDS	K06198	PF06054.15	competence protein CoiA	Competence protein CoiA-like family	competence protein CoiA	9.42852	4.02	3.88545	2.60423	TRUE	TRUE	FALSE	9.47341	1.59	3.8249	2.2014	TRUE	TRUE	FALSE	TRUE	TRUE	no
IMGVR_UViG_3300029357_000001|3300029357|Ga0243847_100265	IMGVR_UViG_3300029357_000001|3300029357|Ga0243847_100265	47	23768	24160	-	CDS	NA	PF14058.10	NA	PcfK-like protein	PcfK-like protein	10	NA	4.03374	NA	TRUE	FALSE	FALSE	9.66138	9.65	3.79224	2.98453	TRUE	FALSE	FALSE	TRUE	FALSE	no
IMGVR_UViG_3300029357_000001|3300029357|Ga0243847_100265	IMGVR_UViG_3300029357_000001|3300029357|Ga0243847_100265	61	31918	32631	-	CDS	NA	PF13496.10	NA	Domain of unknown function (DUF4120)	Domain of unknown function (DUF4120)	10	NA	4.03374	NA	TRUE	FALSE	FALSE	9.66138	0.53	3.79224	1.72428	TRUE	TRUE	FALSE	TRUE	TRUE	no
IMGVR_UViG_3300029358_000317|3300029358|Ga0243818_1000004|160963-257802	IMGVR_UViG_3300029358_000317|3300029358|Ga0243818_1000004|160963-257802	44	24839	26086	-	CDS	K07451	PF14239.10	5-methylcytosine-specific restriction enzyme A	RRXRR protein	5-methylcytosine-specific restriction enzyme A	9.70741	10	3.78323	4.36855	TRUE	TRUE	FALSE	9.63568	8.55	3.74414	2.93197	TRUE	TRUE	FALSE	TRUE	TRUE	no
IMGVR_UViG_3300029358_000317|3300029358|Ga0243818_1000004|160963-257802	IMGVR_UViG_3300029358_000317|3300029358|Ga0243818_1000004|160963-257802	62	35703	36227	-	CDS	K08281	PF00857.24	nicotinamidase/pyrazinamidase	Isochorismatase family	nicotinamidase/pyrazinamidase	9.70741	9.26	3.78323	2.96661	TRUE	TRUE	FALSE	9.63568	7.26	3.74414	2.86094	TRUE	TRUE	FALSE	TRUE	TRUE	yes
IMGVR_UViG_3300029358_000317|3300029358|Ga0243818_1000004|160963-257802	IMGVR_UViG_3300029358_000317|3300029358|Ga0243818_1000004|160963-257802	86	55510	58233	+	CDS	K11699	PF05183.16	RNA-dependent RNA polymerase	RNA dependent RNA polymerase	RNA-dependent RNA polymerase	9.70741	2.84	3.78323	2.45332	TRUE	TRUE	FALSE	9.63568	4.51	3.74414	2.65418	TRUE	TRUE	FALSE	TRUE	TRUE	no
IMGVR_UViG_3300029358_000317|3300029358|Ga0243818_1000004|160963-257802	IMGVR_UViG_3300029358_000317|3300029358|Ga0243818_1000004|160963-257802	117	91011	92534	+	CDS	NA	PF11962.12	NA	Peptidase_G2, IMC autoproteolytic cleavage domain	Peptidase_G2, IMC autoproteolytic cleavage domain	9.70741	NA	3.78323	NA	TRUE	FALSE	FALSE	9.63568	6.2	3.74414	2.79239	TRUE	TRUE	FALSE	TRUE	TRUE	no
IMGVR_UViG_3300029358_000325|3300029358|Ga0243818_1000087|12860-152238	IMGVR_UViG_3300029358_000325|3300029358|Ga0243818_1000087|12860-152238	2	1550	1744	-	CDS	NA	PF09035.14	NA	Excisionase from transposon Tn916	Excisionase from transposon Tn916	8.81207	NA	3.63807	NA	TRUE	FALSE	FALSE	8.48025	3.71	3.55494	2.56937	TRUE	TRUE	FALSE	TRUE	TRUE	no
IMGVR_UViG_3300029358_000325|3300029358|Ga0243818_1000087|12860-152238	IMGVR_UViG_3300029358_000325|3300029358|Ga0243818_1000087|12860-152238	3	1741	2568	-	CDS	K01491	PF02882.23	methylenetetrahydrofolate dehydrogenase (NADP+) / methenyltetrahydrofolate cyclohydrolase	Tetrahydrofolate dehydrogenase/cyclohydrolase, NAD(P)-binding domain	methylenetetrahydrofolate dehydrogenase (NADP+) / methenyltetrahydrofolate cyclohydrolase	8.81207	5.94	3.63807	2.77379	TRUE	TRUE	FALSE	8.48025	5.8	3.55494	2.76343	TRUE	TRUE	FALSE	TRUE	TRUE	yes
IMGVR_UViG_3300029358_000325|3300029358|Ga0243818_1000087|12860-152238	IMGVR_UViG_3300029358_000325|3300029358|Ga0243818_1000087|12860-152238	35	16182	16739	-	CDS	K03744	PF04011.16	LemA protein	LemA family	LemA protein	8.81207	4.24	3.63807	2.62737	TRUE	TRUE	FALSE	8.48025	4.09	3.55494	2.61172	TRUE	TRUE	FALSE	TRUE	TRUE	no
IMGVR_UViG_3300029358_000325|3300029358|Ga0243818_1000087|12860-152238	IMGVR_UViG_3300029358_000325|3300029358|Ga0243818_1000087|12860-152238	139	75094	77877	+	CDS	K11699	PF05183.16	RNA-dependent RNA polymerase	RNA dependent RNA polymerase	RNA-dependent RNA polymerase	8.81207	2.84	3.63807	2.45332	TRUE	FALSE	FALSE	8.48025	4.51	3.55494	2.65418	TRUE	FALSE	FALSE	TRUE	FALSE	no
IMGVR_UViG_3300029358_000325|3300029358|Ga0243818_1000087|12860-152238	IMGVR_UViG_3300029358_000325|3300029358|Ga0243818_1000087|12860-152238	144	80326	81297	+	CDS	K26889	PF21817.1	Iridoviridae Uvr/REP helicase	CapR homology domain	Iridoviridae Uvr/REP helicase	8.81207	10	3.63807	3.36097	TRUE	TRUE	FALSE	8.48025	6.51	3.55494	2.81358	TRUE	TRUE	FALSE	TRUE	TRUE	no
IMGVR_UViG_3300029358_000325|3300029358|Ga0243818_1000087|12860-152238	IMGVR_UViG_3300029358_000325|3300029358|Ga0243818_1000087|12860-152238	145	81330	81518	+	CDS	NA	PF09642.14	NA	YonK protein	YonK protein	8.81207	NA	3.63807	NA	TRUE	FALSE	FALSE	8.48025	0.92	3.55494	1.96379	TRUE	TRUE	FALSE	TRUE	TRUE	no
IMGVR_UViG_3300029358_000325|3300029358|Ga0243818_1000087|12860-152238	IMGVR_UViG_3300029358_000325|3300029358|Ga0243818_1000087|12860-152238	149	85701	86690	+	CDS	K07500	PF14528.10	DNA endonuclease	LAGLIDADG-like domain	DNA endonuclease	8.81207	2.32	3.63807	2.36549	TRUE	TRUE	FALSE	8.48025	10	3.55494	3.69548	TRUE	FALSE	FALSE	TRUE	TRUE	no
IMGVR_UViG_3300029358_000325|3300029358|Ga0243818_1000087|12860-152238	IMGVR_UViG_3300029358_000325|3300029358|Ga0243818_1000087|12860-152238	155	93371	94492	+	CDS	K26889	PF14311.10	Iridoviridae Uvr/REP helicase	Probable Zinc-ribbon domain	Iridoviridae Uvr/REP helicase	8.81207	10	3.63807	3.36097	TRUE	TRUE	FALSE	8.48025	7.75	3.55494	2.8893	TRUE	TRUE	FALSE	TRUE	TRUE	no
IMGVR_UViG_3300029358_000325|3300029358|Ga0243818_1000087|12860-152238	IMGVR_UViG_3300029358_000325|3300029358|Ga0243818_1000087|12860-152238	175	116664	119483	+	CDS	NA	PF16467.9	NA	Domain of unknown function (DUF5048)	Domain of unknown function (DUF5048)	8.81207	NA	3.63807	NA	TRUE	FALSE	FALSE	8.48025	0.9	3.55494	1.95424	TRUE	TRUE	TRUE	TRUE	TRUE	no
IMGVR_UViG_3300029358_000325|3300029358|Ga0243818_1000087|12860-152238	IMGVR_UViG_3300029358_000325|3300029358|Ga0243818_1000087|12860-152238	185	134868	135326	+	CDS	NA	PF06541.15	NA	Putative ABC-transporter type IV	Putative ABC-transporter type IV	8.81207	NA	3.63807	NA	TRUE	FALSE	FALSE	8.48025	4.82	3.55494	2.68305	TRUE	TRUE	FALSE	TRUE	TRUE	no
IMGVR_UViG_3300029358_000325|3300029358|Ga0243818_1000087|12860-152238	IMGVR_UViG_3300029358_000325|3300029358|Ga0243818_1000087|12860-152238	189	137108	137860	+	CDS	K03785	PF01487.19	3-dehydroquinate dehydratase I	Type I 3-dehydroquinase	3-dehydroquinate dehydratase I	8.81207	0.21	3.63807	1.32222	TRUE	FALSE	FALSE	8.48025	0.2	3.55494	1.30103	TRUE	FALSE	FALSE	TRUE	FALSE	yes
IMGVR_UViG_3300029360_000447|3300029360|Ga0243814_1000004|27812-168674	IMGVR_UViG_3300029360_000447|3300029360|Ga0243814_1000004|27812-168674	8	3354	3701	-	CDS	NA	PF06541.15	NA	Putative ABC-transporter type IV	Putative ABC-transporter type IV	8.83346	NA	3.54876	NA	TRUE	FALSE	FALSE	8.80371	4.82	3.612	2.68305	TRUE	TRUE	FALSE	TRUE	TRUE	no
IMGVR_UViG_3300029360_000447|3300029360|Ga0243814_1000004|27812-168674	IMGVR_UViG_3300029360_000447|3300029360|Ga0243814_1000004|27812-168674	24	18585	20132	-	CDS	NA	PF16467.9	NA	Domain of unknown function (DUF5048)	Domain of unknown function (DUF5048)	8.83346	NA	3.54876	NA	TRUE	FALSE	FALSE	8.80371	0.9	3.612	1.95424	TRUE	FALSE	FALSE	TRUE	FALSE	no
IMGVR_UViG_3300029360_000447|3300029360|Ga0243814_1000004|27812-168674	IMGVR_UViG_3300029360_000447|3300029360|Ga0243814_1000004|27812-168674	66	57319	59565	-	CDS	K11699	PF05183.16	RNA-dependent RNA polymerase	RNA dependent RNA polymerase	RNA-dependent RNA polymerase	8.83346	2.84	3.54876	2.45332	TRUE	FALSE	FALSE	8.80371	4.51	3.612	2.65418	TRUE	FALSE	FALSE	TRUE	FALSE	no
IMGVR_UViG_3300029360_000447|3300029360|Ga0243814_1000004|27812-168674	IMGVR_UViG_3300029360_000447|3300029360|Ga0243814_1000004|27812-168674	142	101347	101916	+	CDS	K08281	PF00857.24	nicotinamidase/pyrazinamidase	Isochorismatase family	nicotinamidase/pyrazinamidase	8.83346	9.26	3.54876	2.96661	TRUE	TRUE	FALSE	8.80371	7.26	3.612	2.86094	TRUE	TRUE	FALSE	TRUE	TRUE	yes
IMGVR_UViG_3300029360_000447|3300029360|Ga0243814_1000004|27812-168674	IMGVR_UViG_3300029360_000447|3300029360|Ga0243814_1000004|27812-168674	161	112354	113106	+	CDS	K15554	PF00528.26	sulfonate transport system permease protein	Binding-protein-dependent transport system inner membrane component	sulfonate transport system permease protein	8.83346	2.7	3.54876	2.43136	TRUE	TRUE	FALSE	8.80371	3.89	3.612	2.58995	TRUE	TRUE	FALSE	TRUE	TRUE	yes
IMGVR_UViG_3300029360_000447|3300029360|Ga0243814_1000004|27812-168674	IMGVR_UViG_3300029360_000447|3300029360|Ga0243814_1000004|27812-168674	165	114132	114962	+	CDS	K03969	PF04012.16	phage shock protein A	PspA/IM30 family	phage shock protein A	8.83346	1	3.54876	2	TRUE	TRUE	FALSE	8.80371	0.75	3.612	1.87506	TRUE	TRUE	FALSE	TRUE	TRUE	no
IMGVR_UViG_3300029360_000447|3300029360|Ga0243814_1000004|27812-168674	IMGVR_UViG_3300029360_000447|3300029360|Ga0243814_1000004|27812-168674	166	114990	116570	+	CDS	K02051	PF00691.24	NitT/TauT family transport system substrate-binding protein	OmpA family	NitT/TauT family transport system substrate-binding protein	8.83346	3.87	3.54876	2.58771	TRUE	TRUE	FALSE	8.80371	6	3.612	2.77815	TRUE	TRUE	FALSE	TRUE	TRUE	no
IMGVR_UViG_3300029361_000323|3300029361|Ga0243815_1000005|341586-438425	IMGVR_UViG_3300029361_000323|3300029361|Ga0243815_1000005|341586-438425	9	4307	5830	-	CDS	NA	PF11962.12	NA	Peptidase_G2, IMC autoproteolytic cleavage domain	Peptidase_G2, IMC autoproteolytic cleavage domain	9.70741	NA	3.78323	NA	TRUE	FALSE	FALSE	9.63568	6.2	3.74414	2.79239	TRUE	TRUE	FALSE	TRUE	TRUE	no
IMGVR_UViG_3300029361_000323|3300029361|Ga0243815_1000005|341586-438425	IMGVR_UViG_3300029361_000323|3300029361|Ga0243815_1000005|341586-438425	40	38608	41331	-	CDS	K11699	PF05183.16	RNA-dependent RNA polymerase	RNA dependent RNA polymerase	RNA-dependent RNA polymerase	9.70741	2.84	3.78323	2.45332	TRUE	TRUE	FALSE	9.63568	4.51	3.74414	2.65418	TRUE	TRUE	FALSE	TRUE	TRUE	no
IMGVR_UViG_3300029361_000323|3300029361|Ga0243815_1000005|341586-438425	IMGVR_UViG_3300029361_000323|3300029361|Ga0243815_1000005|341586-438425	64	60614	61138	+	CDS	K08281	PF00857.24	nicotinamidase/pyrazinamidase	Isochorismatase family	nicotinamidase/pyrazinamidase	9.70741	9.26	3.78323	2.96661	TRUE	TRUE	FALSE	9.63568	7.26	3.74414	2.86094	TRUE	TRUE	FALSE	TRUE	TRUE	yes
IMGVR_UViG_3300029361_000323|3300029361|Ga0243815_1000005|341586-438425	IMGVR_UViG_3300029361_000323|3300029361|Ga0243815_1000005|341586-438425	82	70755	72002	+	CDS	K07451	PF14239.10	5-methylcytosine-specific restriction enzyme A	RRXRR protein	5-methylcytosine-specific restriction enzyme A	9.70741	10	3.78323	4.36855	TRUE	TRUE	FALSE	9.63568	8.55	3.74414	2.93197	TRUE	TRUE	FALSE	TRUE	TRUE	no
IMGVR_UViG_3300029361_000342|3300029361|Ga0243815_1000031|89107-226648	IMGVR_UViG_3300029361_000342|3300029361|Ga0243815_1000031|89107-226648	1	1	753	-	CDS	K03785	PF01487.19	3-dehydroquinate dehydratase I	Type I 3-dehydroquinase	3-dehydroquinate dehydratase I	8.81207	0.21	3.63807	1.32222	TRUE	FALSE	FALSE	8.48025	0.2	3.55494	1.30103	TRUE	FALSE	FALSE	TRUE	FALSE	yes
IMGVR_UViG_3300029361_000342|3300029361|Ga0243815_1000031|89107-226648	IMGVR_UViG_3300029361_000342|3300029361|Ga0243815_1000031|89107-226648	5	2535	2993	-	CDS	NA	PF06541.15	NA	Putative ABC-transporter type IV	Putative ABC-transporter type IV	8.81207	NA	3.63807	NA	TRUE	FALSE	FALSE	8.48025	4.82	3.55494	2.68305	TRUE	TRUE	FALSE	TRUE	TRUE	no
IMGVR_UViG_3300029361_000342|3300029361|Ga0243815_1000031|89107-226648	IMGVR_UViG_3300029361_000342|3300029361|Ga0243815_1000031|89107-226648	15	18378	21197	-	CDS	NA	PF16467.9	NA	Domain of unknown function (DUF5048)	Domain of unknown function (DUF5048)	8.81207	NA	3.63807	NA	TRUE	FALSE	FALSE	8.48025	0.9	3.55494	1.95424	TRUE	TRUE	TRUE	TRUE	TRUE	no
IMGVR_UViG_3300029361_000342|3300029361|Ga0243815_1000031|89107-226648	IMGVR_UViG_3300029361_000342|3300029361|Ga0243815_1000031|89107-226648	35	43369	44490	-	CDS	K26889	PF14311.10	Iridoviridae Uvr/REP helicase	Probable Zinc-ribbon domain	Iridoviridae Uvr/REP helicase	8.81207	10	3.63807	3.36097	TRUE	TRUE	FALSE	8.48025	7.75	3.55494	2.8893	TRUE	TRUE	FALSE	TRUE	TRUE	no
IMGVR_UViG_3300029361_000342|3300029361|Ga0243815_1000031|89107-226648	IMGVR_UViG_3300029361_000342|3300029361|Ga0243815_1000031|89107-226648	41	51171	52160	-	CDS	K07500	PF14528.10	DNA endonuclease	LAGLIDADG-like domain	DNA endonuclease	8.81207	2.32	3.63807	2.36549	TRUE	TRUE	FALSE	8.48025	10	3.55494	3.69548	TRUE	FALSE	FALSE	TRUE	TRUE	no
IMGVR_UViG_3300029361_000342|3300029361|Ga0243815_1000031|89107-226648	IMGVR_UViG_3300029361_000342|3300029361|Ga0243815_1000031|89107-226648	45	56343	56531	-	CDS	NA	PF09642.14	NA	YonK protein	YonK protein	8.81207	NA	3.63807	NA	TRUE	FALSE	FALSE	8.48025	0.92	3.55494	1.96379	TRUE	TRUE	FALSE	TRUE	TRUE	no
IMGVR_UViG_3300029361_000342|3300029361|Ga0243815_1000031|89107-226648	IMGVR_UViG_3300029361_000342|3300029361|Ga0243815_1000031|89107-226648	46	56564	57535	-	CDS	K26889	PF21817.1	Iridoviridae Uvr/REP helicase	CapR homology domain	Iridoviridae Uvr/REP helicase	8.81207	10	3.63807	3.36097	TRUE	TRUE	FALSE	8.48025	6.51	3.55494	2.81358	TRUE	TRUE	FALSE	TRUE	TRUE	no
IMGVR_UViG_3300029361_000342|3300029361|Ga0243815_1000031|89107-226648	IMGVR_UViG_3300029361_000342|3300029361|Ga0243815_1000031|89107-226648	51	59984	62767	-	CDS	K11699	PF05183.16	RNA-dependent RNA polymerase	RNA dependent RNA polymerase	RNA-dependent RNA polymerase	8.81207	2.84	3.63807	2.45332	TRUE	FALSE	FALSE	8.48025	4.51	3.55494	2.65418	TRUE	FALSE	FALSE	TRUE	FALSE	no
IMGVR_UViG_3300029361_000342|3300029361|Ga0243815_1000031|89107-226648	IMGVR_UViG_3300029361_000342|3300029361|Ga0243815_1000031|89107-226648	155	121122	121679	+	CDS	K03744	PF04011.16	LemA protein	LemA family	LemA protein	8.81207	4.24	3.63807	2.62737	TRUE	TRUE	FALSE	8.48025	4.09	3.55494	2.61172	TRUE	TRUE	FALSE	TRUE	TRUE	no
IMGVR_UViG_3300029361_000342|3300029361|Ga0243815_1000031|89107-226648	IMGVR_UViG_3300029361_000342|3300029361|Ga0243815_1000031|89107-226648	187	135293	136120	+	CDS	K01491	PF02882.23	methylenetetrahydrofolate dehydrogenase (NADP+) / methenyltetrahydrofolate cyclohydrolase	Tetrahydrofolate dehydrogenase/cyclohydrolase, NAD(P)-binding domain	methylenetetrahydrofolate dehydrogenase (NADP+) / methenyltetrahydrofolate cyclohydrolase	8.81207	5.94	3.63807	2.77379	TRUE	TRUE	FALSE	8.48025	5.8	3.55494	2.76343	TRUE	TRUE	FALSE	TRUE	TRUE	yes
IMGVR_UViG_3300029361_000342|3300029361|Ga0243815_1000031|89107-226648	IMGVR_UViG_3300029361_000342|3300029361|Ga0243815_1000031|89107-226648	188	136117	136311	+	CDS	NA	PF09035.14	NA	Excisionase from transposon Tn916	Excisionase from transposon Tn916	8.81207	NA	3.63807	NA	TRUE	FALSE	FALSE	8.48025	3.71	3.55494	2.56937	TRUE	TRUE	FALSE	TRUE	TRUE	no
IMGVR_UViG_3300029362_000615|3300029362|Ga0243852_1000002|86195-219821	IMGVR_UViG_3300029362_000615|3300029362|Ga0243852_1000002|86195-219821	1	1	753	-	CDS	K03785	PF01487.19	3-dehydroquinate dehydratase I	Type I 3-dehydroquinase	3-dehydroquinate dehydratase I	8.97038	0.21	3.66106	1.32222	TRUE	FALSE	FALSE	8.4495	0.2	3.57054	1.30103	TRUE	FALSE	FALSE	TRUE	FALSE	yes
IMGVR_UViG_3300029362_000615|3300029362|Ga0243852_1000002|86195-219821	IMGVR_UViG_3300029362_000615|3300029362|Ga0243852_1000002|86195-219821	5	2535	2993	-	CDS	NA	PF06541.15	NA	Putative ABC-transporter type IV	Putative ABC-transporter type IV	8.97038	NA	3.66106	NA	TRUE	FALSE	FALSE	8.4495	4.82	3.57054	2.68305	TRUE	TRUE	FALSE	TRUE	TRUE	no
IMGVR_UViG_3300029362_000615|3300029362|Ga0243852_1000002|86195-219821	IMGVR_UViG_3300029362_000615|3300029362|Ga0243852_1000002|86195-219821	16	17103	19910	-	CDS	NA	PF16467.9	NA	Domain of unknown function (DUF5048)	Domain of unknown function (DUF5048)	8.97038	NA	3.66106	NA	TRUE	FALSE	FALSE	8.4495	0.9	3.57054	1.95424	TRUE	FALSE	FALSE	TRUE	FALSE	no
IMGVR_UViG_3300029362_000615|3300029362|Ga0243852_1000002|86195-219821	IMGVR_UViG_3300029362_000615|3300029362|Ga0243852_1000002|86195-219821	44	52675	52863	-	CDS	NA	PF09642.14	NA	YonK protein	YonK protein	8.97038	NA	3.66106	NA	TRUE	FALSE	FALSE	8.4495	0.92	3.57054	1.96379	TRUE	TRUE	FALSE	TRUE	TRUE	no
IMGVR_UViG_3300029362_000615|3300029362|Ga0243852_1000002|86195-219821	IMGVR_UViG_3300029362_000615|3300029362|Ga0243852_1000002|86195-219821	49	55329	58112	-	CDS	K11699	PF05183.16	RNA-dependent RNA polymerase	RNA dependent RNA polymerase	RNA-dependent RNA polymerase	8.97038	2.84	3.66106	2.45332	TRUE	FALSE	FALSE	8.4495	4.51	3.57054	2.65418	TRUE	FALSE	FALSE	TRUE	FALSE	no
IMGVR_UViG_3300029362_000615|3300029362|Ga0243852_1000002|86195-219821	IMGVR_UViG_3300029362_000615|3300029362|Ga0243852_1000002|86195-219821	159	117060	117617	+	CDS	K03744	PF04011.16	LemA protein	LemA family	LemA protein	8.97038	4.24	3.66106	2.62737	TRUE	TRUE	FALSE	8.4495	4.09	3.57054	2.61172	TRUE	TRUE	FALSE	TRUE	TRUE	no
IMGVR_UViG_3300029362_000615|3300029362|Ga0243852_1000002|86195-219821	IMGVR_UViG_3300029362_000615|3300029362|Ga0243852_1000002|86195-219821	193	132275	133102	+	CDS	K01491	PF02882.23	methylenetetrahydrofolate dehydrogenase (NADP+) / methenyltetrahydrofolate cyclohydrolase	Tetrahydrofolate dehydrogenase/cyclohydrolase, NAD(P)-binding domain	methylenetetrahydrofolate dehydrogenase (NADP+) / methenyltetrahydrofolate cyclohydrolase	8.97038	5.94	3.66106	2.77379	TRUE	FALSE	FALSE	8.4495	5.8	3.57054	2.76343	TRUE	FALSE	FALSE	TRUE	FALSE	yes
IMGVR_UViG_3300029362_000615|3300029362|Ga0243852_1000002|86195-219821	IMGVR_UViG_3300029362_000615|3300029362|Ga0243852_1000002|86195-219821	194	133099	133293	+	CDS	NA	PF09035.14	NA	Excisionase from transposon Tn916	Excisionase from transposon Tn916	8.97038	NA	3.66106	NA	TRUE	FALSE	FALSE	8.4495	3.71	3.57054	2.56937	TRUE	FALSE	FALSE	TRUE	FALSE	no
IMGVR_UViG_3300029362_000615|3300029362|Ga0243852_1000002|86195-219821	IMGVR_UViG_3300029362_000615|3300029362|Ga0243852_1000002|86195-219821	195	133367	133627	+	CDS	NA	PF02920.19	NA	DNA binding domain of tn916 integrase	DNA binding domain of tn916 integrase	8.97038	NA	3.66106	NA	TRUE	FALSE	FALSE	8.4495	3.03	3.57054	2.48144	TRUE	FALSE	FALSE	TRUE	FALSE	no
IMGVR_UViG_3300029363_000194|3300029363|Ga0243878_100119|18725-131325	IMGVR_UViG_3300029363_000194|3300029363|Ga0243878_100119|18725-131325	27	19017	19517	-	CDS	K01159	PF02075.21	crossover junction endodeoxyribonuclease RuvC	Crossover junction endodeoxyribonuclease RuvC	crossover junction endodeoxyribonuclease RuvC	10	10	3.97873	3.57565	TRUE	TRUE	FALSE	9.64154	8.76	3.74643	2.9425	TRUE	TRUE	FALSE	TRUE	TRUE	no
IMGVR_UViG_3300029363_000194|3300029363|Ga0243878_100119|18725-131325	IMGVR_UViG_3300029363_000194|3300029363|Ga0243878_100119|18725-131325	75	70715	71449	+	CDS	NA	PF09674.14	NA	Protein of unknown function (DUF2400)	Protein of unknown function (DUF2400)	10	NA	3.97873	NA	TRUE	FALSE	FALSE	9.64154	2.27	3.74643	2.35603	TRUE	TRUE	FALSE	TRUE	TRUE	no
IMGVR_UViG_3300029363_000194|3300029363|Ga0243878_100119|18725-131325	IMGVR_UViG_3300029363_000194|3300029363|Ga0243878_100119|18725-131325	137	103052	103705	+	CDS	K10857	PF20600.2	exodeoxyribonuclease X	Exodeoxyribonuclease X-like C-terminal	exodeoxyribonuclease X	10	10	3.97873	3.85248	TRUE	TRUE	FALSE	9.64154	4.99	3.74643	2.6981	TRUE	TRUE	FALSE	TRUE	TRUE	no
IMGVR_UViG_3300029364_000216|3300029364|Ga0243886_1000038|29008-172235	IMGVR_UViG_3300029364_000216|3300029364|Ga0243886_1000038|29008-172235	31	22729	24309	-	CDS	K02051	PF00691.24	NitT/TauT family transport system substrate-binding protein	OmpA family	NitT/TauT family transport system substrate-binding protein	8.87667	3.87	3.59174	2.58771	TRUE	TRUE	FALSE	8.69457	6	3.56328	2.77815	TRUE	TRUE	FALSE	TRUE	TRUE	no
IMGVR_UViG_3300029364_000216|3300029364|Ga0243886_1000038|29008-172235	IMGVR_UViG_3300029364_000216|3300029364|Ga0243886_1000038|29008-172235	32	24337	25167	-	CDS	K03969	PF04012.16	phage shock protein A	PspA/IM30 family	phage shock protein A	8.87667	1	3.59174	2	TRUE	TRUE	FALSE	8.69457	0.75	3.56328	1.87506	TRUE	TRUE	FALSE	TRUE	TRUE	no
IMGVR_UViG_3300029364_000216|3300029364|Ga0243886_1000038|29008-172235	IMGVR_UViG_3300029364_000216|3300029364|Ga0243886_1000038|29008-172235	35	26004	26756	-	CDS	K15554	PF00528.26	sulfonate transport system permease protein	Binding-protein-dependent transport system inner membrane component	sulfonate transport system permease protein	8.87667	2.7	3.59174	2.43136	TRUE	TRUE	FALSE	8.69457	3.89	3.56328	2.58995	TRUE	TRUE	FALSE	TRUE	TRUE	yes
IMGVR_UViG_3300029364_000216|3300029364|Ga0243886_1000038|29008-172235	IMGVR_UViG_3300029364_000216|3300029364|Ga0243886_1000038|29008-172235	54	37521	38105	-	CDS	K08281	PF00857.24	nicotinamidase/pyrazinamidase	Isochorismatase family	nicotinamidase/pyrazinamidase	8.87667	9.26	3.59174	2.96661	TRUE	TRUE	FALSE	8.69457	7.26	3.56328	2.86094	TRUE	TRUE	FALSE	TRUE	TRUE	yes
IMGVR_UViG_3300029364_000216|3300029364|Ga0243886_1000038|29008-172235	IMGVR_UViG_3300029364_000216|3300029364|Ga0243886_1000038|29008-172235	134	82719	85154	+	CDS	K11699	PF05183.16	RNA-dependent RNA polymerase	RNA dependent RNA polymerase	RNA-dependent RNA polymerase	8.87667	2.84	3.59174	2.45332	TRUE	TRUE	FALSE	8.69457	4.51	3.56328	2.65418	TRUE	TRUE	FALSE	TRUE	TRUE	no
IMGVR_UViG_3300029364_000216|3300029364|Ga0243886_1000038|29008-172235	IMGVR_UViG_3300029364_000216|3300029364|Ga0243886_1000038|29008-172235	157	100821	101315	+	CDS	K01159	PF07066.15	crossover junction endodeoxyribonuclease RuvC	Lactococcus phage M3 protein	crossover junction endodeoxyribonuclease RuvC	8.87667	10	3.59174	3.57565	TRUE	FALSE	FALSE	8.69457	1	3.56328	2	TRUE	FALSE	FALSE	TRUE	FALSE	no
IMGVR_UViG_3300029364_000216|3300029364|Ga0243886_1000038|29008-172235	IMGVR_UViG_3300029364_000216|3300029364|Ga0243886_1000038|29008-172235	173	122017	123564	+	CDS	NA	PF16467.9	NA	Domain of unknown function (DUF5048)	Domain of unknown function (DUF5048)	8.87667	NA	3.59174	NA	TRUE	FALSE	FALSE	8.69457	0.9	3.56328	1.95424	TRUE	FALSE	FALSE	TRUE	FALSE	no
IMGVR_UViG_3300029368_000136|3300029368|Ga0243967_100018|45160-152596	IMGVR_UViG_3300029368_000136|3300029368|Ga0243967_100018|45160-152596	1	1	954	+	CDS	K15789	PF01370.25	threonine 3-dehydrogenase	NAD dependent epimerase/dehydratase family	threonine 3-dehydrogenase	8.16839	3.46	3.56842	2.53908	TRUE	FALSE	FALSE	8.5561	10	3.47247	4.15161	TRUE	FALSE	FALSE	TRUE	FALSE	yes
IMGVR_UViG_3300029368_000136|3300029368|Ga0243967_100018|45160-152596	IMGVR_UViG_3300029368_000136|3300029368|Ga0243967_100018|45160-152596	4	3199	3471	+	CDS	K19157	PF15738.9	mRNA interferase YafQ	Bacterial toxin of type II toxin-antitoxin system, YafQ	mRNA interferase YafQ	8.16839	3.15	3.56842	2.49831	TRUE	TRUE	FALSE	8.5561	3.01	3.47247	2.47857	TRUE	TRUE	FALSE	TRUE	TRUE	no
IMGVR_UViG_3300029368_000136|3300029368|Ga0243967_100018|45160-152596	IMGVR_UViG_3300029368_000136|3300029368|Ga0243967_100018|45160-152596	11	8037	8585	-	CDS	NA	PF16128.9	NA	Domain of unknown function (DUF4840)	Domain of unknown function (DUF4840)	8.16839	NA	3.56842	NA	TRUE	FALSE	FALSE	8.5561	0.06	3.47247	0.778151	TRUE	TRUE	FALSE	TRUE	TRUE	no
IMGVR_UViG_3300029368_000136|3300029368|Ga0243967_100018|45160-152596	IMGVR_UViG_3300029368_000136|3300029368|Ga0243967_100018|45160-152596	13	10037	10630	-	CDS	NA	PF20186.2	NA	Family of unknown function (DUF6549)	Family of unknown function (DUF6549)	8.16839	NA	3.56842	NA	TRUE	FALSE	FALSE	8.5561	9.95	3.47247	2.99782	TRUE	TRUE	FALSE	TRUE	TRUE	no
IMGVR_UViG_3300029368_000136|3300029368|Ga0243967_100018|45160-152596	IMGVR_UViG_3300029368_000136|3300029368|Ga0243967_100018|45160-152596	55	53364	57293	-	CDS	K26675	PF10145.13	fibrous sheath-interacting protein 2	Phage-related minor tail protein	fibrous sheath-interacting protein 2	8.16839	1.91	3.56842	2.28103	TRUE	FALSE	FALSE	8.5561	10	3.47247	4.6706	TRUE	TRUE	FALSE	TRUE	TRUE	no
IMGVR_UViG_3300029368_000136|3300029368|Ga0243967_100018|45160-152596	IMGVR_UViG_3300029368_000136|3300029368|Ga0243967_100018|45160-152596	58	59200	59727	+	CDS	K11934	PF13505.10	outer membrane protein X	Outer membrane protein beta-barrel domain	outer membrane protein X	8.16839	5.06	3.56842	2.70415	TRUE	FALSE	FALSE	8.5561	8.83	3.47247	2.94596	TRUE	TRUE	FALSE	TRUE	TRUE	no
IMGVR_UViG_3300029368_000136|3300029368|Ga0243967_100018|45160-152596	IMGVR_UViG_3300029368_000136|3300029368|Ga0243967_100018|45160-152596	60	60587	61426	-	CDS	K03442	PF00924.22	small conductance mechanosensitive channel	Mechanosensitive ion channel, beta-domain	small conductance mechanosensitive channel	8.16839	0.94	3.56842	1.97313	TRUE	FALSE	FALSE	8.5561	0.68	3.47247	1.83251	TRUE	TRUE	FALSE	TRUE	TRUE	no
IMGVR_UViG_3300029368_000136|3300029368|Ga0243967_100018|45160-152596	IMGVR_UViG_3300029368_000136|3300029368|Ga0243967_100018|45160-152596	83	78748	79281	+	CDS	K08073	PF08645.15	bifunctional polynucleotide phosphatase/kinase	Polynucleotide kinase 3 phosphatase	bifunctional polynucleotide phosphatase/kinase	8.16839	10	3.56842	3.28601	TRUE	FALSE	FALSE	8.5561	5.2	3.47247	2.716	TRUE	FALSE	FALSE	TRUE	FALSE	no
IMGVR_UViG_3300029368_000136|3300029368|Ga0243967_100018|45160-152596	IMGVR_UViG_3300029368_000136|3300029368|Ga0243967_100018|45160-152596	102	88892	89089	+	CDS	NA	PF20482.2	NA	Family of unknown function (DUF6722)	Family of unknown function (DUF6722)	8.16839	NA	3.56842	NA	TRUE	FALSE	FALSE	8.5561	0.35	3.47247	1.54407	TRUE	FALSE	FALSE	TRUE	FALSE	no
IMGVR_UViG_3300029368_000136|3300029368|Ga0243967_100018|45160-152596	IMGVR_UViG_3300029368_000136|3300029368|Ga0243967_100018|45160-152596	126	99951	100247	+	CDS	K19166	PF09907.13	mRNA interferase HigB	HigB_toxin, RelE-like toxic component of a toxin-antitoxin system	mRNA interferase HigB	8.16839	2.23	3.56842	2.3483	TRUE	FALSE	FALSE	8.5561	2.23	3.47247	2.3483	TRUE	FALSE	FALSE	TRUE	FALSE	no
IMGVR_UViG_3300029368_000136|3300029368|Ga0243967_100018|45160-152596	IMGVR_UViG_3300029368_000136|3300029368|Ga0243967_100018|45160-152596	127	100252	100617	+	CDS	K18831	PF01381.26	HTH-type transcriptional regulator / antitoxin HigA	Helix-turn-helix	HTH-type transcriptional regulator / antitoxin HigA	8.16839	5.79	3.56842	2.76268	TRUE	FALSE	FALSE	8.5561	10	3.47247	4.82336	TRUE	FALSE	FALSE	TRUE	FALSE	no
IMGVR_UViG_3300029368_000136|3300029368|Ga0243967_100018|45160-152596	IMGVR_UViG_3300029368_000136|3300029368|Ga0243967_100018|45160-152596	137	105301	106317	+	CDS	K07533	PF13462.10	foldase protein PrsA	Thioredoxin	foldase protein PrsA	8.16839	0.68	3.56842	1.83251	TRUE	FALSE	FALSE	8.5561	0.49	3.47247	1.6902	TRUE	FALSE	FALSE	TRUE	FALSE	no
IMGVR_UViG_3300029370_000168|3300029370|Ga0243957_100004|349596-409422	IMGVR_UViG_3300029370_000168|3300029370|Ga0243957_100004|349596-409422	6	2634	4007	+	CDS	K06921	PF01637.22	uncharacterized protein	ATPase domain predominantly from Archaea	uncharacterized protein	9.66765	10	3.56855	3.18241	TRUE	TRUE	FALSE	7.37833	0.95	3.23449	1.97772	TRUE	FALSE	FALSE	TRUE	TRUE	yes
IMGVR_UViG_3300029370_000168|3300029370|Ga0243957_100004|349596-409422	IMGVR_UViG_3300029370_000168|3300029370|Ga0243957_100004|349596-409422	12	9033	24221	+	CDS	K07317	PF18827.5	adenine-specific DNA-methyltransferase	Large polyvalent protein-associated domain 14	adenine-specific DNA-methyltransferase	9.66765	10	3.56855	3.87921	TRUE	TRUE	FALSE	7.37833	3.69	3.23449	2.56703	TRUE	TRUE	FALSE	TRUE	TRUE	no
IMGVR_UViG_3300029370_000168|3300029370|Ga0243957_100004|349596-409422	IMGVR_UViG_3300029370_000168|3300029370|Ga0243957_100004|349596-409422	14	26275	26595	+	CDS	K07334	PF05015.17	toxin HigB-1	RelE-like toxin of type II toxin-antitoxin system HigB	toxin HigB-1	9.66765	10	3.56855	3.00903	TRUE	TRUE	FALSE	7.37833	4.7	3.23449	2.6721	TRUE	FALSE	FALSE	TRUE	TRUE	no
IMGVR_UViG_3300029370_000168|3300029370|Ga0243957_100004|349596-409422	IMGVR_UViG_3300029370_000168|3300029370|Ga0243957_100004|349596-409422	16	27026	28099	-	CDS	K15529	PF01661.25	ADP-ribose 1''-phosphate phosphatase	Macro domain	ADP-ribose 1''-phosphate phosphatase	9.66765	7.74	3.56855	2.88874	TRUE	FALSE	FALSE	7.37833	9.1	3.23449	2.95904	TRUE	FALSE	FALSE	TRUE	FALSE	no
IMGVR_UViG_3300029370_000168|3300029370|Ga0243957_100004|349596-409422	IMGVR_UViG_3300029370_000168|3300029370|Ga0243957_100004|349596-409422	17	28096	28749	-	CDS	NA	PF14487.10	NA	ssDNA thymidine ADP-ribosyltransferase, DarT	ssDNA thymidine ADP-ribosyltransferase, DarT	9.66765	NA	3.56855	NA	TRUE	FALSE	FALSE	7.37833	0.98	3.23449	1.99123	TRUE	FALSE	FALSE	TRUE	FALSE	no
IMGVR_UViG_3300029370_000168|3300029370|Ga0243957_100004|349596-409422	IMGVR_UViG_3300029370_000168|3300029370|Ga0243957_100004|349596-409422	19	32123	33199	-	CDS	NA	PF13149.10	NA	Fimbrillin-like	Fimbrillin-like	9.66765	NA	3.56855	NA	TRUE	FALSE	FALSE	7.37833	0.89	3.23449	1.94939	TRUE	TRUE	FALSE	TRUE	TRUE	no
IMGVR_UViG_3300029370_000168|3300029370|Ga0243957_100004|349596-409422	IMGVR_UViG_3300029370_000168|3300029370|Ga0243957_100004|349596-409422	20	33249	34199	-	CDS	NA	PF17145.8	NA	Domain of unknown function (DUF5119)	Domain of unknown function (DUF5119)	9.66765	NA	3.56855	NA	TRUE	FALSE	FALSE	7.37833	0.23	3.23449	1.36173	TRUE	TRUE	FALSE	TRUE	TRUE	no
IMGVR_UViG_3300029370_000168|3300029370|Ga0243957_100004|349596-409422	IMGVR_UViG_3300029370_000168|3300029370|Ga0243957_100004|349596-409422	21	34196	35509	-	CDS	NA	PF12099.12	NA	Protein of unknown function (DUF3575)	Protein of unknown function (DUF3575)	9.66765	NA	3.56855	NA	TRUE	FALSE	FALSE	7.37833	0.86	3.23449	1.9345	TRUE	TRUE	FALSE	TRUE	TRUE	no
IMGVR_UViG_3300029370_000168|3300029370|Ga0243957_100004|349596-409422	IMGVR_UViG_3300029370_000168|3300029370|Ga0243957_100004|349596-409422	44	54721	55293	+	CDS	K01790	PF00908.21	dTDP-4-dehydrorhamnose 3,5-epimerase	dTDP-4-dehydrorhamnose 3,5-epimerase	dTDP-4-dehydrorhamnose 3,5-epimerase	9.66765	6.61	3.56855	2.8202	TRUE	TRUE	FALSE	7.37833	5.68	3.23449	2.75435	TRUE	TRUE	FALSE	TRUE	TRUE	yes
IMGVR_UViG_3300029376_000007|3300029376|Ga0243980_1000365	IMGVR_UViG_3300029376_000007|3300029376|Ga0243980_1000365	7	4257	5339	+	CDS	NA	PF11348.12	NA	Protein of unknown function (DUF3150)	Protein of unknown function (DUF3150)	10	NA	3.94183	NA	TRUE	FALSE	FALSE	9.105	1.72	3.66356	2.23553	TRUE	TRUE	FALSE	TRUE	TRUE	no
IMGVR_UViG_3300029376_000007|3300029376|Ga0243980_1000365	IMGVR_UViG_3300029376_000007|3300029376|Ga0243980_1000365	8	5351	7120	+	CDS	K09883	PF00092.32	cobaltochelatase CobT	von Willebrand factor type A domain	cobaltochelatase CobT	10	10	3.94183	3.4014	TRUE	TRUE	FALSE	9.105	6.99	3.66356	2.84448	TRUE	TRUE	FALSE	TRUE	TRUE	yes
IMGVR_UViG_3300029376_000007|3300029376|Ga0243980_1000365	IMGVR_UViG_3300029376_000007|3300029376|Ga0243980_1000365	67	55912	56538	-	CDS	NA	PF16754.9	NA	Bacterial toxin homologue of phage lysozyme, C-term	Bacterial toxin homologue of phage lysozyme, C-term	10	NA	3.94183	NA	TRUE	FALSE	FALSE	9.105	3.39	3.66356	2.5302	TRUE	TRUE	FALSE	TRUE	TRUE	no
IMGVR_UViG_3300029376_000366|3300029376|Ga0243980_1000006|152462-251504	IMGVR_UViG_3300029376_000366|3300029376|Ga0243980_1000006|152462-251504	44	24839	26086	-	CDS	K07451	PF14239.10	5-methylcytosine-specific restriction enzyme A	RRXRR protein	5-methylcytosine-specific restriction enzyme A	9.70741	10	3.78679	4.36855	TRUE	TRUE	FALSE	9.62556	8.55	3.75672	2.93197	TRUE	TRUE	FALSE	TRUE	TRUE	no
IMGVR_UViG_3300029376_000366|3300029376|Ga0243980_1000006|152462-251504	IMGVR_UViG_3300029376_000366|3300029376|Ga0243980_1000006|152462-251504	62	35705	36229	-	CDS	K08281	PF00857.24	nicotinamidase/pyrazinamidase	Isochorismatase family	nicotinamidase/pyrazinamidase	9.70741	9.26	3.78679	2.96661	TRUE	TRUE	FALSE	9.62556	7.26	3.75672	2.86094	TRUE	TRUE	FALSE	TRUE	TRUE	yes
IMGVR_UViG_3300029376_000366|3300029376|Ga0243980_1000006|152462-251504	IMGVR_UViG_3300029376_000366|3300029376|Ga0243980_1000006|152462-251504	86	55596	58319	+	CDS	K11699	PF05183.16	RNA-dependent RNA polymerase	RNA dependent RNA polymerase	RNA-dependent RNA polymerase	9.70741	2.84	3.78679	2.45332	TRUE	TRUE	FALSE	9.62556	4.51	3.75672	2.65418	TRUE	TRUE	FALSE	TRUE	TRUE	no
IMGVR_UViG_3300029376_000366|3300029376|Ga0243980_1000006|152462-251504	IMGVR_UViG_3300029376_000366|3300029376|Ga0243980_1000006|152462-251504	117	91092	92612	+	CDS	NA	PF11962.12	NA	Peptidase_G2, IMC autoproteolytic cleavage domain	Peptidase_G2, IMC autoproteolytic cleavage domain	9.70741	NA	3.78679	NA	TRUE	FALSE	FALSE	9.62556	6.2	3.75672	2.79239	TRUE	TRUE	FALSE	TRUE	TRUE	no
IMGVR_UViG_3300029376_000371|3300029376|Ga0243980_1000167|386-109926	IMGVR_UViG_3300029376_000371|3300029376|Ga0243980_1000167|386-109926	47	23458	23850	-	CDS	NA	PF14058.10	NA	PcfK-like protein	PcfK-like protein	10	NA	4.0204	NA	TRUE	FALSE	FALSE	9.68323	9.65	3.77078	2.98453	TRUE	FALSE	FALSE	TRUE	FALSE	no
IMGVR_UViG_3300029376_000371|3300029376|Ga0243980_1000167|386-109926	IMGVR_UViG_3300029376_000371|3300029376|Ga0243980_1000167|386-109926	61	31608	32321	-	CDS	NA	PF13496.10	NA	Domain of unknown function (DUF4120)	Domain of unknown function (DUF4120)	10	NA	4.0204	NA	TRUE	FALSE	FALSE	9.68323	0.53	3.77078	1.72428	TRUE	TRUE	FALSE	TRUE	TRUE	no
IMGVR_UViG_3300029377_000410|3300029377|Ga0243903_1000054|1594-144485	IMGVR_UViG_3300029377_000410|3300029377|Ga0243903_1000054|1594-144485	27	20954	21613	-	CDS	NA	PF16467.9	NA	Domain of unknown function (DUF5048)	Domain of unknown function (DUF5048)	9.20556	NA	3.6414	NA	TRUE	FALSE	FALSE	8.69147	0.9	3.63216	1.95424	TRUE	FALSE	FALSE	TRUE	FALSE	no
IMGVR_UViG_3300029377_000410|3300029377|Ga0243903_1000054|1594-144485	IMGVR_UViG_3300029377_000410|3300029377|Ga0243903_1000054|1594-144485	45	42504	43031	-	CDS	K01159	PF07066.15	crossover junction endodeoxyribonuclease RuvC	Lactococcus phage M3 protein	crossover junction endodeoxyribonuclease RuvC	9.20556	10	3.6414	3.57565	TRUE	FALSE	FALSE	8.69147	1	3.63216	2	TRUE	FALSE	FALSE	TRUE	FALSE	no
IMGVR_UViG_3300029377_000410|3300029377|Ga0243903_1000054|1594-144485	IMGVR_UViG_3300029377_000410|3300029377|Ga0243903_1000054|1594-144485	69	58484	58732	-	CDS	K13655	PF15731.9	HTH-type transcriptional regulator / antitoxin MqsA	Antitoxin component of bacterial toxin-antitoxin system, MqsA	HTH-type transcriptional regulator / antitoxin MqsA	9.20556	9.88	3.6414	2.99476	TRUE	FALSE	FALSE	8.69147	1.95	3.63216	2.29003	TRUE	FALSE	FALSE	TRUE	FALSE	no
IMGVR_UViG_3300029377_000410|3300029377|Ga0243903_1000054|1594-144485	IMGVR_UViG_3300029377_000410|3300029377|Ga0243903_1000054|1594-144485	70	58734	60245	-	CDS	K11699	PF05183.16	RNA-dependent RNA polymerase	RNA dependent RNA polymerase	RNA-dependent RNA polymerase	9.20556	2.84	3.6414	2.45332	TRUE	FALSE	FALSE	8.69147	4.51	3.63216	2.65418	TRUE	FALSE	FALSE	TRUE	FALSE	no
IMGVR_UViG_3300029377_000410|3300029377|Ga0243903_1000054|1594-144485	IMGVR_UViG_3300029377_000410|3300029377|Ga0243903_1000054|1594-144485	149	104729	105310	+	CDS	K08281	PF00857.24	nicotinamidase/pyrazinamidase	Isochorismatase family	nicotinamidase/pyrazinamidase	9.20556	9.26	3.6414	2.96661	TRUE	TRUE	FALSE	8.69147	7.26	3.63216	2.86094	TRUE	TRUE	FALSE	TRUE	TRUE	yes
IMGVR_UViG_3300029377_000410|3300029377|Ga0243903_1000054|1594-144485	IMGVR_UViG_3300029377_000410|3300029377|Ga0243903_1000054|1594-144485	170	116499	117251	+	CDS	K15554	PF00528.26	sulfonate transport system permease protein	Binding-protein-dependent transport system inner membrane component	sulfonate transport system permease protein	9.20556	2.7	3.6414	2.43136	TRUE	TRUE	FALSE	8.69147	3.89	3.63216	2.58995	TRUE	TRUE	FALSE	TRUE	TRUE	yes
IMGVR_UViG_3300029377_000410|3300029377|Ga0243903_1000054|1594-144485	IMGVR_UViG_3300029377_000410|3300029377|Ga0243903_1000054|1594-144485	173	117657	119168	+	CDS	K02051	PF00691.24	NitT/TauT family transport system substrate-binding protein	OmpA family	NitT/TauT family transport system substrate-binding protein	9.20556	3.87	3.6414	2.58771	TRUE	TRUE	FALSE	8.69147	6	3.63216	2.77815	TRUE	TRUE	FALSE	TRUE	TRUE	no
IMGVR_UViG_3300029378_000005|3300029378|Ga0243978_1000254	IMGVR_UViG_3300029378_000005|3300029378|Ga0243978_1000254	14	6498	7124	+	CDS	NA	PF16754.9	NA	Bacterial toxin homologue of phage lysozyme, C-term	Bacterial toxin homologue of phage lysozyme, C-term	10	NA	3.94183	NA	TRUE	FALSE	FALSE	9.105	3.39	3.66356	2.5302	TRUE	TRUE	FALSE	TRUE	TRUE	no
IMGVR_UViG_3300029378_000005|3300029378|Ga0243978_1000254	IMGVR_UViG_3300029378_000005|3300029378|Ga0243978_1000254	73	55916	57685	-	CDS	K09883	PF00092.32	cobaltochelatase CobT	von Willebrand factor type A domain	cobaltochelatase CobT	10	10	3.94183	3.4014	TRUE	TRUE	FALSE	9.105	6.99	3.66356	2.84448	TRUE	TRUE	FALSE	TRUE	TRUE	yes
IMGVR_UViG_3300029378_000005|3300029378|Ga0243978_1000254	IMGVR_UViG_3300029378_000005|3300029378|Ga0243978_1000254	74	57697	58791	-	CDS	NA	PF11348.12	NA	Protein of unknown function (DUF3150)	Protein of unknown function (DUF3150)	10	NA	3.94183	NA	TRUE	FALSE	FALSE	9.105	1.72	3.66356	2.23553	TRUE	TRUE	FALSE	TRUE	TRUE	no
IMGVR_UViG_3300029379_000449|3300029379|Ga0243906_1000062|2265-144920	IMGVR_UViG_3300029379_000449|3300029379|Ga0243906_1000062|2265-144920	27	20955	21614	-	CDS	NA	PF16467.9	NA	Domain of unknown function (DUF5048)	Domain of unknown function (DUF5048)	9.20556	NA	3.6414	NA	TRUE	FALSE	FALSE	8.69147	0.9	3.63216	1.95424	TRUE	FALSE	FALSE	TRUE	FALSE	no
IMGVR_UViG_3300029379_000449|3300029379|Ga0243906_1000062|2265-144920	IMGVR_UViG_3300029379_000449|3300029379|Ga0243906_1000062|2265-144920	45	42506	43033	-	CDS	K01159	PF07066.15	crossover junction endodeoxyribonuclease RuvC	Lactococcus phage M3 protein	crossover junction endodeoxyribonuclease RuvC	9.20556	10	3.6414	3.57565	TRUE	FALSE	FALSE	8.69147	1	3.63216	2	TRUE	FALSE	FALSE	TRUE	FALSE	no
IMGVR_UViG_3300029379_000449|3300029379|Ga0243906_1000062|2265-144920	IMGVR_UViG_3300029379_000449|3300029379|Ga0243906_1000062|2265-144920	69	58486	58734	-	CDS	K13655	PF15731.9	HTH-type transcriptional regulator / antitoxin MqsA	Antitoxin component of bacterial toxin-antitoxin system, MqsA	HTH-type transcriptional regulator / antitoxin MqsA	9.20556	9.88	3.6414	2.99476	TRUE	FALSE	FALSE	8.69147	1.95	3.63216	2.29003	TRUE	FALSE	FALSE	TRUE	FALSE	no
IMGVR_UViG_3300029379_000449|3300029379|Ga0243906_1000062|2265-144920	IMGVR_UViG_3300029379_000449|3300029379|Ga0243906_1000062|2265-144920	70	58736	60247	-	CDS	K11699	PF05183.16	RNA-dependent RNA polymerase	RNA dependent RNA polymerase	RNA-dependent RNA polymerase	9.20556	2.84	3.6414	2.45332	TRUE	FALSE	FALSE	8.69147	4.51	3.63216	2.65418	TRUE	FALSE	FALSE	TRUE	FALSE	no
IMGVR_UViG_3300029379_000449|3300029379|Ga0243906_1000062|2265-144920	IMGVR_UViG_3300029379_000449|3300029379|Ga0243906_1000062|2265-144920	149	104731	105312	+	CDS	K08281	PF00857.24	nicotinamidase/pyrazinamidase	Isochorismatase family	nicotinamidase/pyrazinamidase	9.20556	9.26	3.6414	2.96661	TRUE	TRUE	FALSE	8.69147	7.26	3.63216	2.86094	TRUE	TRUE	FALSE	TRUE	TRUE	yes
IMGVR_UViG_3300029379_000449|3300029379|Ga0243906_1000062|2265-144920	IMGVR_UViG_3300029379_000449|3300029379|Ga0243906_1000062|2265-144920	170	116501	117253	+	CDS	K15554	PF00528.26	sulfonate transport system permease protein	Binding-protein-dependent transport system inner membrane component	sulfonate transport system permease protein	9.20556	2.7	3.6414	2.43136	TRUE	TRUE	FALSE	8.69147	3.89	3.63216	2.58995	TRUE	TRUE	FALSE	TRUE	TRUE	yes
IMGVR_UViG_3300029379_000449|3300029379|Ga0243906_1000062|2265-144920	IMGVR_UViG_3300029379_000449|3300029379|Ga0243906_1000062|2265-144920	173	117659	119170	+	CDS	K02051	PF00691.24	NitT/TauT family transport system substrate-binding protein	OmpA family	NitT/TauT family transport system substrate-binding protein	9.20556	3.87	3.6414	2.58771	TRUE	TRUE	FALSE	8.69147	6	3.63216	2.77815	TRUE	TRUE	FALSE	TRUE	TRUE	no
IMGVR_UViG_3300029380_000552|3300029380|Ga0243900_1000057|8264-148978	IMGVR_UViG_3300029380_000552|3300029380|Ga0243900_1000057|8264-148978	33	23725	25236	-	CDS	K02051	PF00691.24	NitT/TauT family transport system substrate-binding protein	OmpA family	NitT/TauT family transport system substrate-binding protein	9.175	3.87	3.59367	2.58771	TRUE	TRUE	FALSE	8.65182	6	3.59576	2.77815	TRUE	TRUE	FALSE	TRUE	TRUE	no
IMGVR_UViG_3300029380_000552|3300029380|Ga0243900_1000057|8264-148978	IMGVR_UViG_3300029380_000552|3300029380|Ga0243900_1000057|8264-148978	36	25642	26394	-	CDS	K15554	PF00528.26	sulfonate transport system permease protein	Binding-protein-dependent transport system inner membrane component	sulfonate transport system permease protein	9.175	2.7	3.59367	2.43136	TRUE	TRUE	FALSE	8.65182	3.89	3.59576	2.58995	TRUE	TRUE	FALSE	TRUE	TRUE	yes
IMGVR_UViG_3300029380_000552|3300029380|Ga0243900_1000057|8264-148978	IMGVR_UViG_3300029380_000552|3300029380|Ga0243900_1000057|8264-148978	57	37583	38164	-	CDS	K08281	PF00857.24	nicotinamidase/pyrazinamidase	Isochorismatase family	nicotinamidase/pyrazinamidase	9.175	9.26	3.59367	2.96661	TRUE	TRUE	FALSE	8.65182	7.26	3.59576	2.86094	TRUE	TRUE	FALSE	TRUE	TRUE	yes
IMGVR_UViG_3300029380_000552|3300029380|Ga0243900_1000057|8264-148978	IMGVR_UViG_3300029380_000552|3300029380|Ga0243900_1000057|8264-148978	136	82648	84159	+	CDS	K11699	PF05183.16	RNA-dependent RNA polymerase	RNA dependent RNA polymerase	RNA-dependent RNA polymerase	9.175	2.84	3.59367	2.45332	TRUE	FALSE	FALSE	8.65182	4.51	3.59576	2.65418	TRUE	FALSE	FALSE	TRUE	FALSE	no
IMGVR_UViG_3300029380_000552|3300029380|Ga0243900_1000057|8264-148978	IMGVR_UViG_3300029380_000552|3300029380|Ga0243900_1000057|8264-148978	137	84161	84409	+	CDS	K13655	PF15731.9	HTH-type transcriptional regulator / antitoxin MqsA	Antitoxin component of bacterial toxin-antitoxin system, MqsA	HTH-type transcriptional regulator / antitoxin MqsA	9.175	9.88	3.59367	2.99476	TRUE	FALSE	FALSE	8.65182	1.95	3.59576	2.29003	TRUE	FALSE	FALSE	TRUE	FALSE	no
IMGVR_UViG_3300029380_000552|3300029380|Ga0243900_1000057|8264-148978	IMGVR_UViG_3300029380_000552|3300029380|Ga0243900_1000057|8264-148978	161	99862	100389	+	CDS	K01159	PF07066.15	crossover junction endodeoxyribonuclease RuvC	Lactococcus phage M3 protein	crossover junction endodeoxyribonuclease RuvC	9.175	10	3.59367	3.57565	TRUE	FALSE	FALSE	8.65182	1	3.59576	2	TRUE	FALSE	FALSE	TRUE	FALSE	no
IMGVR_UViG_3300029380_000552|3300029380|Ga0243900_1000057|8264-148978	IMGVR_UViG_3300029380_000552|3300029380|Ga0243900_1000057|8264-148978	179	121281	121940	+	CDS	NA	PF16467.9	NA	Domain of unknown function (DUF5048)	Domain of unknown function (DUF5048)	9.175	NA	3.59367	NA	TRUE	FALSE	FALSE	8.65182	0.9	3.59576	1.95424	TRUE	FALSE	FALSE	TRUE	FALSE	no
IMGVR_UViG_3300029381_000572|3300029381|Ga0243902_1000050|6711-147424	IMGVR_UViG_3300029381_000572|3300029381|Ga0243902_1000050|6711-147424	25	18776	19435	-	CDS	NA	PF16467.9	NA	Domain of unknown function (DUF5048)	Domain of unknown function (DUF5048)	9.175	NA	3.59367	NA	TRUE	FALSE	FALSE	8.65182	0.9	3.59576	1.95424	TRUE	FALSE	FALSE	TRUE	FALSE	no
IMGVR_UViG_3300029381_000572|3300029381|Ga0243902_1000050|6711-147424	IMGVR_UViG_3300029381_000572|3300029381|Ga0243902_1000050|6711-147424	43	40326	40853	-	CDS	K01159	PF07066.15	crossover junction endodeoxyribonuclease RuvC	Lactococcus phage M3 protein	crossover junction endodeoxyribonuclease RuvC	9.175	10	3.59367	3.57565	TRUE	FALSE	FALSE	8.65182	1	3.59576	2	TRUE	FALSE	FALSE	TRUE	FALSE	no
IMGVR_UViG_3300029381_000572|3300029381|Ga0243902_1000050|6711-147424	IMGVR_UViG_3300029381_000572|3300029381|Ga0243902_1000050|6711-147424	67	56306	56554	-	CDS	K13655	PF15731.9	HTH-type transcriptional regulator / antitoxin MqsA	Antitoxin component of bacterial toxin-antitoxin system, MqsA	HTH-type transcriptional regulator / antitoxin MqsA	9.175	9.88	3.59367	2.99476	TRUE	FALSE	FALSE	8.65182	1.95	3.59576	2.29003	TRUE	FALSE	FALSE	TRUE	FALSE	no
IMGVR_UViG_3300029381_000572|3300029381|Ga0243902_1000050|6711-147424	IMGVR_UViG_3300029381_000572|3300029381|Ga0243902_1000050|6711-147424	68	56556	58067	-	CDS	K11699	PF05183.16	RNA-dependent RNA polymerase	RNA dependent RNA polymerase	RNA-dependent RNA polymerase	9.175	2.84	3.59367	2.45332	TRUE	FALSE	FALSE	8.65182	4.51	3.59576	2.65418	TRUE	FALSE	FALSE	TRUE	FALSE	no
IMGVR_UViG_3300029381_000572|3300029381|Ga0243902_1000050|6711-147424	IMGVR_UViG_3300029381_000572|3300029381|Ga0243902_1000050|6711-147424	147	102551	103132	+	CDS	K08281	PF00857.24	nicotinamidase/pyrazinamidase	Isochorismatase family	nicotinamidase/pyrazinamidase	9.175	9.26	3.59367	2.96661	TRUE	TRUE	FALSE	8.65182	7.26	3.59576	2.86094	TRUE	TRUE	FALSE	TRUE	TRUE	yes
IMGVR_UViG_3300029381_000572|3300029381|Ga0243902_1000050|6711-147424	IMGVR_UViG_3300029381_000572|3300029381|Ga0243902_1000050|6711-147424	168	114321	115073	+	CDS	K15554	PF00528.26	sulfonate transport system permease protein	Binding-protein-dependent transport system inner membrane component	sulfonate transport system permease protein	9.175	2.7	3.59367	2.43136	TRUE	TRUE	FALSE	8.65182	3.89	3.59576	2.58995	TRUE	TRUE	FALSE	TRUE	TRUE	yes
IMGVR_UViG_3300029381_000572|3300029381|Ga0243902_1000050|6711-147424	IMGVR_UViG_3300029381_000572|3300029381|Ga0243902_1000050|6711-147424	171	115479	116990	+	CDS	K02051	PF00691.24	NitT/TauT family transport system substrate-binding protein	OmpA family	NitT/TauT family transport system substrate-binding protein	9.175	3.87	3.59367	2.58771	TRUE	TRUE	FALSE	8.65182	6	3.59576	2.77815	TRUE	TRUE	FALSE	TRUE	TRUE	no
IMGVR_UViG_3300029384_000152|3300029384|Ga0243983_1000421	IMGVR_UViG_3300029384_000152|3300029384|Ga0243983_1000421	1	3	1085	-	CDS	NA	PF11348.12	NA	Protein of unknown function (DUF3150)	Protein of unknown function (DUF3150)	10	NA	3.94183	NA	TRUE	FALSE	FALSE	9.105	1.72	3.66356	2.23553	TRUE	FALSE	FALSE	TRUE	FALSE	no
IMGVR_UViG_3300029384_000152|3300029384|Ga0243983_1000421	IMGVR_UViG_3300029384_000152|3300029384|Ga0243983_1000421	20	11741	12367	+	CDS	NA	PF16754.9	NA	Bacterial toxin homologue of phage lysozyme, C-term	Bacterial toxin homologue of phage lysozyme, C-term	10	NA	3.94183	NA	TRUE	FALSE	FALSE	9.105	3.39	3.66356	2.5302	TRUE	TRUE	FALSE	TRUE	TRUE	no
IMGVR_UViG_3300029384_000152|3300029384|Ga0243983_1000421	IMGVR_UViG_3300029384_000152|3300029384|Ga0243983_1000421	79	61159	62928	-	CDS	K09883	PF00092.32	cobaltochelatase CobT	von Willebrand factor type A domain	cobaltochelatase CobT	10	10	3.94183	3.4014	TRUE	FALSE	FALSE	9.105	6.99	3.66356	2.84448	TRUE	FALSE	FALSE	TRUE	FALSE	yes
IMGVR_UViG_3300029384_000291|3300029384|Ga0243983_1000172|1585-111504	IMGVR_UViG_3300029384_000291|3300029384|Ga0243983_1000172|1585-111504	47	23843	24235	-	CDS	NA	PF14058.10	NA	PcfK-like protein	PcfK-like protein	10	NA	4.0204	NA	TRUE	FALSE	FALSE	9.68323	9.65	3.77078	2.98453	TRUE	FALSE	FALSE	TRUE	FALSE	no
IMGVR_UViG_3300029384_000291|3300029384|Ga0243983_1000172|1585-111504	IMGVR_UViG_3300029384_000291|3300029384|Ga0243983_1000172|1585-111504	61	31993	32706	-	CDS	NA	PF13496.10	NA	Domain of unknown function (DUF4120)	Domain of unknown function (DUF4120)	10	NA	4.0204	NA	TRUE	FALSE	FALSE	9.68323	0.53	3.77078	1.72428	TRUE	TRUE	FALSE	TRUE	TRUE	no
IMGVR_UViG_3300029385_000346|3300029385|Ga0243985_1000010|206914-305956	IMGVR_UViG_3300029385_000346|3300029385|Ga0243985_1000010|206914-305956	10	6432	7952	-	CDS	NA	PF11962.12	NA	Peptidase_G2, IMC autoproteolytic cleavage domain	Peptidase_G2, IMC autoproteolytic cleavage domain	9.70741	NA	3.78679	NA	TRUE	FALSE	FALSE	9.62556	6.2	3.75672	2.79239	TRUE	TRUE	FALSE	TRUE	TRUE	no
IMGVR_UViG_3300029385_000346|3300029385|Ga0243985_1000010|206914-305956	IMGVR_UViG_3300029385_000346|3300029385|Ga0243985_1000010|206914-305956	41	40725	43448	-	CDS	K11699	PF05183.16	RNA-dependent RNA polymerase	RNA dependent RNA polymerase	RNA-dependent RNA polymerase	9.70741	2.84	3.78679	2.45332	TRUE	TRUE	FALSE	9.62556	4.51	3.75672	2.65418	TRUE	TRUE	FALSE	TRUE	TRUE	no
IMGVR_UViG_3300029385_000346|3300029385|Ga0243985_1000010|206914-305956	IMGVR_UViG_3300029385_000346|3300029385|Ga0243985_1000010|206914-305956	65	62815	63339	+	CDS	K08281	PF00857.24	nicotinamidase/pyrazinamidase	Isochorismatase family	nicotinamidase/pyrazinamidase	9.70741	9.26	3.78679	2.96661	TRUE	TRUE	FALSE	9.62556	7.26	3.75672	2.86094	TRUE	TRUE	FALSE	TRUE	TRUE	yes
IMGVR_UViG_3300029385_000346|3300029385|Ga0243985_1000010|206914-305956	IMGVR_UViG_3300029385_000346|3300029385|Ga0243985_1000010|206914-305956	83	72958	74205	+	CDS	K07451	PF14239.10	5-methylcytosine-specific restriction enzyme A	RRXRR protein	5-methylcytosine-specific restriction enzyme A	9.70741	10	3.78679	4.36855	TRUE	TRUE	FALSE	9.62556	8.55	3.75672	2.93197	TRUE	TRUE	FALSE	TRUE	TRUE	no
IMGVR_UViG_3300029386_000003|3300029386|Ga0243981_1000216	IMGVR_UViG_3300029386_000003|3300029386|Ga0243981_1000216	48	23877	24269	-	CDS	NA	PF14058.10	NA	PcfK-like protein	PcfK-like protein	10	NA	4.03374	NA	TRUE	FALSE	FALSE	9.67267	9.65	3.77461	2.98453	TRUE	FALSE	FALSE	TRUE	FALSE	no
IMGVR_UViG_3300029386_000003|3300029386|Ga0243981_1000216	IMGVR_UViG_3300029386_000003|3300029386|Ga0243981_1000216	62	32027	32740	-	CDS	NA	PF13496.10	NA	Domain of unknown function (DUF4120)	Domain of unknown function (DUF4120)	10	NA	4.03374	NA	TRUE	FALSE	FALSE	9.67267	0.53	3.77461	1.72428	TRUE	TRUE	FALSE	TRUE	TRUE	no
IMGVR_UViG_3300029386_000004|3300029386|Ga0243981_1000429	IMGVR_UViG_3300029386_000004|3300029386|Ga0243981_1000429	53	43593	45362	-	CDS	K09883	PF00092.32	cobaltochelatase CobT	von Willebrand factor type A domain	cobaltochelatase CobT	10	10	3.94183	3.4014	TRUE	TRUE	FALSE	9.105	6.99	3.66356	2.84448	TRUE	TRUE	FALSE	TRUE	TRUE	yes
IMGVR_UViG_3300029386_000004|3300029386|Ga0243981_1000429	IMGVR_UViG_3300029386_000004|3300029386|Ga0243981_1000429	54	45374	46462	-	CDS	NA	PF11348.12	NA	Protein of unknown function (DUF3150)	Protein of unknown function (DUF3150)	10	NA	3.94183	NA	TRUE	FALSE	FALSE	9.105	1.72	3.66356	2.23553	TRUE	TRUE	FALSE	TRUE	TRUE	no
IMGVR_UViG_3300029386_000004|3300029386|Ga0243981_1000429	IMGVR_UViG_3300029386_000004|3300029386|Ga0243981_1000429	73	57070	57696	+	CDS	NA	PF16754.9	NA	Bacterial toxin homologue of phage lysozyme, C-term	Bacterial toxin homologue of phage lysozyme, C-term	10	NA	3.94183	NA	TRUE	FALSE	FALSE	9.105	3.39	3.66356	2.5302	TRUE	TRUE	FALSE	TRUE	TRUE	no
IMGVR_UViG_3300029386_000361|3300029386|Ga0243981_1000003|110704-209746	IMGVR_UViG_3300029386_000361|3300029386|Ga0243981_1000003|110704-209746	44	24839	26086	-	CDS	K07451	PF14239.10	5-methylcytosine-specific restriction enzyme A	RRXRR protein	5-methylcytosine-specific restriction enzyme A	9.70741	10	3.78679	4.36855	TRUE	TRUE	FALSE	9.62556	8.55	3.75672	2.93197	TRUE	TRUE	FALSE	TRUE	TRUE	no
IMGVR_UViG_3300029386_000361|3300029386|Ga0243981_1000003|110704-209746	IMGVR_UViG_3300029386_000361|3300029386|Ga0243981_1000003|110704-209746	62	35705	36229	-	CDS	K08281	PF00857.24	nicotinamidase/pyrazinamidase	Isochorismatase family	nicotinamidase/pyrazinamidase	9.70741	9.26	3.78679	2.96661	TRUE	TRUE	FALSE	9.62556	7.26	3.75672	2.86094	TRUE	TRUE	FALSE	TRUE	TRUE	yes
IMGVR_UViG_3300029386_000361|3300029386|Ga0243981_1000003|110704-209746	IMGVR_UViG_3300029386_000361|3300029386|Ga0243981_1000003|110704-209746	86	55596	58319	+	CDS	K11699	PF05183.16	RNA-dependent RNA polymerase	RNA dependent RNA polymerase	RNA-dependent RNA polymerase	9.70741	2.84	3.78679	2.45332	TRUE	TRUE	FALSE	9.62556	4.51	3.75672	2.65418	TRUE	TRUE	FALSE	TRUE	TRUE	no
IMGVR_UViG_3300029386_000361|3300029386|Ga0243981_1000003|110704-209746	IMGVR_UViG_3300029386_000361|3300029386|Ga0243981_1000003|110704-209746	117	91092	92612	+	CDS	NA	PF11962.12	NA	Peptidase_G2, IMC autoproteolytic cleavage domain	Peptidase_G2, IMC autoproteolytic cleavage domain	9.70741	NA	3.78679	NA	TRUE	FALSE	FALSE	9.62556	6.2	3.75672	2.79239	TRUE	TRUE	FALSE	TRUE	TRUE	no
IMGVR_UViG_3300029386_000367|3300029386|Ga0243981_1000076|39018-152143	IMGVR_UViG_3300029386_000367|3300029386|Ga0243981_1000076|39018-152143	2	604	906	-	CDS	NA	PF14213.10	NA	STAS-like domain of unknown function (DUF4325)	STAS-like domain of unknown function (DUF4325)	10	NA	4.02402	NA	TRUE	FALSE	FALSE	9.26921	5.68	3.69002	2.75435	TRUE	FALSE	FALSE	TRUE	FALSE	no
IMGVR_UViG_3300029386_000367|3300029386|Ga0243981_1000076|39018-152143	IMGVR_UViG_3300029386_000367|3300029386|Ga0243981_1000076|39018-152143	18	9942	10595	-	CDS	K10857	PF20600.2	exodeoxyribonuclease X	Exodeoxyribonuclease X-like C-terminal	exodeoxyribonuclease X	10	10	4.02402	3.85248	TRUE	FALSE	FALSE	9.26921	4.99	3.69002	2.6981	TRUE	FALSE	FALSE	TRUE	FALSE	no
IMGVR_UViG_3300029386_000367|3300029386|Ga0243981_1000076|39018-152143	IMGVR_UViG_3300029386_000367|3300029386|Ga0243981_1000076|39018-152143	69	33885	34562	-	CDS	NA	PF13496.10	NA	Domain of unknown function (DUF4120)	Domain of unknown function (DUF4120)	10	NA	4.02402	NA	TRUE	FALSE	FALSE	9.26921	0.53	3.69002	1.72428	TRUE	TRUE	FALSE	TRUE	TRUE	no
IMGVR_UViG_3300029386_000367|3300029386|Ga0243981_1000076|39018-152143	IMGVR_UViG_3300029386_000367|3300029386|Ga0243981_1000076|39018-152143	80	41616	42350	-	CDS	NA	PF09674.14	NA	Protein of unknown function (DUF2400)	Protein of unknown function (DUF2400)	10	NA	4.02402	NA	TRUE	FALSE	FALSE	9.26921	2.27	3.69002	2.35603	TRUE	TRUE	FALSE	TRUE	TRUE	no
IMGVR_UViG_3300029386_000367|3300029386|Ga0243981_1000076|39018-152143	IMGVR_UViG_3300029386_000367|3300029386|Ga0243981_1000076|39018-152143	128	93425	93925	+	CDS	K01159	PF02075.21	crossover junction endodeoxyribonuclease RuvC	Crossover junction endodeoxyribonuclease RuvC	crossover junction endodeoxyribonuclease RuvC	10	10	4.02402	3.57565	TRUE	TRUE	FALSE	9.26921	8.76	3.69002	2.9425	TRUE	TRUE	FALSE	TRUE	TRUE	no
IMGVR_UViG_3300029387_000278|3300029387|Ga0243994_100008|141200-277785	IMGVR_UViG_3300029387_000278|3300029387|Ga0243994_100008|141200-277785	1	1	753	-	CDS	K03785	PF01487.19	3-dehydroquinate dehydratase I	Type I 3-dehydroquinase	3-dehydroquinate dehydratase I	8.76964	0.21	3.58931	1.32222	TRUE	FALSE	FALSE	8.27439	0.2	3.48526	1.30103	TRUE	FALSE	FALSE	TRUE	FALSE	yes
IMGVR_UViG_3300029387_000278|3300029387|Ga0243994_100008|141200-277785	IMGVR_UViG_3300029387_000278|3300029387|Ga0243994_100008|141200-277785	5	2536	2994	-	CDS	NA	PF06541.15	NA	Putative ABC-transporter type IV	Putative ABC-transporter type IV	8.76964	NA	3.58931	NA	TRUE	FALSE	FALSE	8.27439	4.82	3.48526	2.68305	TRUE	TRUE	FALSE	TRUE	TRUE	no
IMGVR_UViG_3300029387_000278|3300029387|Ga0243994_100008|141200-277785	IMGVR_UViG_3300029387_000278|3300029387|Ga0243994_100008|141200-277785	14	14068	16875	-	CDS	NA	PF16467.9	NA	Domain of unknown function (DUF5048)	Domain of unknown function (DUF5048)	8.76964	NA	3.58931	NA	TRUE	FALSE	FALSE	8.27439	0.9	3.48526	1.95424	TRUE	FALSE	FALSE	TRUE	FALSE	no
IMGVR_UViG_3300029387_000278|3300029387|Ga0243994_100008|141200-277785	IMGVR_UViG_3300029387_000278|3300029387|Ga0243994_100008|141200-277785	19	25918	26358	+	CDS	NA	PF13975.10	NA	gag-polyprotein putative aspartyl protease	gag-polyprotein putative aspartyl protease	8.76964	NA	3.58931	NA	TRUE	FALSE	FALSE	8.27439	1.28	3.48526	2.10721	TRUE	FALSE	FALSE	TRUE	FALSE	no
IMGVR_UViG_3300029387_000278|3300029387|Ga0243994_100008|141200-277785	IMGVR_UViG_3300029387_000278|3300029387|Ga0243994_100008|141200-277785	43	41325	42248	-	CDS	K26889	PF21817.1	Iridoviridae Uvr/REP helicase	CapR homology domain	Iridoviridae Uvr/REP helicase	8.76964	10	3.58931	3.36097	TRUE	TRUE	FALSE	8.27439	6.51	3.48526	2.81358	TRUE	TRUE	FALSE	TRUE	TRUE	no
IMGVR_UViG_3300029387_000278|3300029387|Ga0243994_100008|141200-277785	IMGVR_UViG_3300029387_000278|3300029387|Ga0243994_100008|141200-277785	49	48940	49929	-	CDS	K07500	PF14528.10	DNA endonuclease	LAGLIDADG-like domain	DNA endonuclease	8.76964	2.32	3.58931	2.36549	TRUE	TRUE	FALSE	8.27439	10	3.48526	3.69548	TRUE	FALSE	FALSE	TRUE	TRUE	no
IMGVR_UViG_3300029387_000278|3300029387|Ga0243994_100008|141200-277785	IMGVR_UViG_3300029387_000278|3300029387|Ga0243994_100008|141200-277785	53	54251	54439	-	CDS	NA	PF09642.14	NA	YonK protein	YonK protein	8.76964	NA	3.58931	NA	TRUE	FALSE	FALSE	8.27439	0.92	3.48526	1.96379	TRUE	TRUE	FALSE	TRUE	TRUE	no
IMGVR_UViG_3300029387_000278|3300029387|Ga0243994_100008|141200-277785	IMGVR_UViG_3300029387_000278|3300029387|Ga0243994_100008|141200-277785	54	54491	55489	-	CDS	K26889	PF21817.1	Iridoviridae Uvr/REP helicase	CapR homology domain	Iridoviridae Uvr/REP helicase	8.76964	10	3.58931	3.36097	TRUE	TRUE	FALSE	8.27439	6.51	3.48526	2.81358	TRUE	TRUE	FALSE	TRUE	TRUE	no
IMGVR_UViG_3300029387_000278|3300029387|Ga0243994_100008|141200-277785	IMGVR_UViG_3300029387_000278|3300029387|Ga0243994_100008|141200-277785	59	57935	60718	-	CDS	K11699	PF05183.16	RNA-dependent RNA polymerase	RNA dependent RNA polymerase	RNA-dependent RNA polymerase	8.76964	2.84	3.58931	2.45332	TRUE	FALSE	FALSE	8.27439	4.51	3.48526	2.65418	TRUE	FALSE	FALSE	TRUE	FALSE	no
IMGVR_UViG_3300029387_000278|3300029387|Ga0243994_100008|141200-277785	IMGVR_UViG_3300029387_000278|3300029387|Ga0243994_100008|141200-277785	171	121394	121951	+	CDS	K03744	PF04011.16	LemA protein	LemA family	LemA protein	8.76964	4.24	3.58931	2.62737	TRUE	TRUE	FALSE	8.27439	4.09	3.48526	2.61172	TRUE	TRUE	FALSE	TRUE	TRUE	no
IMGVR_UViG_3300029387_000278|3300029387|Ga0243994_100008|141200-277785	IMGVR_UViG_3300029387_000278|3300029387|Ga0243994_100008|141200-277785	203	135568	136395	+	CDS	K01491	PF02882.23	methylenetetrahydrofolate dehydrogenase (NADP+) / methenyltetrahydrofolate cyclohydrolase	Tetrahydrofolate dehydrogenase/cyclohydrolase, NAD(P)-binding domain	methylenetetrahydrofolate dehydrogenase (NADP+) / methenyltetrahydrofolate cyclohydrolase	8.76964	5.94	3.58931	2.77379	TRUE	FALSE	FALSE	8.27439	5.8	3.48526	2.76343	TRUE	FALSE	FALSE	TRUE	FALSE	yes
IMGVR_UViG_3300029387_000278|3300029387|Ga0243994_100008|141200-277785	IMGVR_UViG_3300029387_000278|3300029387|Ga0243994_100008|141200-277785	204	136392	136586	+	CDS	NA	PF09035.14	NA	Excisionase from transposon Tn916	Excisionase from transposon Tn916	8.76964	NA	3.58931	NA	TRUE	FALSE	FALSE	8.27439	3.71	3.48526	2.56937	TRUE	FALSE	FALSE	TRUE	FALSE	no
IMGVR_UViG_3300029388_000130|3300029388|Ga0243998_1000333	IMGVR_UViG_3300029388_000130|3300029388|Ga0243998_1000333	10	9174	11747	-	CDS	K01537	PF00122.24	P-type Ca2+ transporter type 2C	E1-E2 ATPase	P-type Ca2+ transporter type 2C	6.80938	2.93	3.42131	2.46687	TRUE	TRUE	FALSE	7.9931	2.64	3.56129	2.4216	TRUE	TRUE	FALSE	TRUE	TRUE	yes
IMGVR_UViG_3300029388_000130|3300029388|Ga0243998_1000333	IMGVR_UViG_3300029388_000130|3300029388|Ga0243998_1000333	11	12235	13620	+	CDS	K26937	PF01554.22	MATE family, multidrug efflux pump	MatE	MATE family, multidrug efflux pump	6.80938	2.04	3.42131	2.30963	TRUE	TRUE	FALSE	7.9931	1.71	3.56129	2.233	TRUE	TRUE	FALSE	TRUE	TRUE	no
IMGVR_UViG_3300029388_000130|3300029388|Ga0243998_1000333	IMGVR_UViG_3300029388_000130|3300029388|Ga0243998_1000333	13	14281	15114	-	CDS	NA	PF00892.24	NA	EamA-like transporter family	EamA-like transporter family	6.80938	NA	3.42131	NA	TRUE	FALSE	FALSE	7.9931	3.54	3.56129	2.549	TRUE	TRUE	FALSE	TRUE	TRUE	no
IMGVR_UViG_3300029388_000130|3300029388|Ga0243998_1000333	IMGVR_UViG_3300029388_000130|3300029388|Ga0243998_1000333	15	15713	16981	-	CDS	K03699	PF01595.24	magnesium and cobalt exporter, CNNM family	Cyclin M transmembrane N-terminal domain	magnesium and cobalt exporter, CNNM family	6.80938	0.83	3.42131	1.91908	TRUE	TRUE	FALSE	7.9931	0.59	3.56129	1.77085	TRUE	TRUE	FALSE	TRUE	TRUE	no
IMGVR_UViG_3300029388_000130|3300029388|Ga0243998_1000333	IMGVR_UViG_3300029388_000130|3300029388|Ga0243998_1000333	16	17191	17676	+	CDS	NA	PF04138.18	NA	GtrA-like protein	GtrA-like protein	6.80938	NA	3.42131	NA	TRUE	FALSE	FALSE	7.9931	2.33	3.56129	2.36736	TRUE	TRUE	FALSE	TRUE	TRUE	no
IMGVR_UViG_3300029388_000130|3300029388|Ga0243998_1000333	IMGVR_UViG_3300029388_000130|3300029388|Ga0243998_1000333	18	18163	19314	-	CDS	K00058	PF02826.23	D-3-phosphoglycerate dehydrogenase / 2-oxoglutarate reductase	D-isomer specific 2-hydroxyacid dehydrogenase, NAD binding domain	D-3-phosphoglycerate dehydrogenase / 2-oxoglutarate reductase	6.80938	2.1	3.42131	2.32222	TRUE	TRUE	FALSE	7.9931	2.06	3.56129	2.31387	TRUE	TRUE	FALSE	TRUE	TRUE	yes
IMGVR_UViG_3300029388_000130|3300029388|Ga0243998_1000333	IMGVR_UViG_3300029388_000130|3300029388|Ga0243998_1000333	19	19348	20430	-	CDS	K00831	PF00266.23	phosphoserine aminotransferase	Aminotransferase class-V	phosphoserine aminotransferase	6.80938	0.59	3.42131	1.77085	TRUE	TRUE	FALSE	7.9931	8.55	3.56129	2.93197	TRUE	TRUE	FALSE	TRUE	TRUE	yes
IMGVR_UViG_3300029388_000130|3300029388|Ga0243998_1000333	IMGVR_UViG_3300029388_000130|3300029388|Ga0243998_1000333	21	21234	22757	+	CDS	K24707	PF00370.25	ribulokinase	FGGY family of carbohydrate kinases, N-terminal domain	ribulokinase	6.80938	0.46	3.42131	1.66276	TRUE	FALSE	FALSE	7.9931	0.38	3.56129	1.57978	TRUE	FALSE	FALSE	TRUE	FALSE	yes
IMGVR_UViG_3300029391_000324|3300029391|Ga0243992_100026|538-148686	IMGVR_UViG_3300029391_000324|3300029391|Ga0243992_100026|538-148686	2	3309	5345	-	CDS	K07317	PF07669.15	adenine-specific DNA-methyltransferase	Eco57I restriction-modification methylase	adenine-specific DNA-methyltransferase	9.04306	10	3.68763	3.87921	TRUE	TRUE	FALSE	8.46143	5.36	3.55125	2.72916	TRUE	TRUE	FALSE	TRUE	TRUE	no
IMGVR_UViG_3300029391_000324|3300029391|Ga0243992_100026|538-148686	IMGVR_UViG_3300029391_000324|3300029391|Ga0243992_100026|538-148686	11	11564	11758	-	CDS	NA	PF09035.14	NA	Excisionase from transposon Tn916	Excisionase from transposon Tn916	9.04306	NA	3.68763	NA	TRUE	FALSE	FALSE	8.46143	3.71	3.55125	2.56937	TRUE	TRUE	FALSE	TRUE	TRUE	no
IMGVR_UViG_3300029391_000324|3300029391|Ga0243992_100026|538-148686	IMGVR_UViG_3300029391_000324|3300029391|Ga0243992_100026|538-148686	12	11755	12582	-	CDS	K01491	PF02882.23	methylenetetrahydrofolate dehydrogenase (NADP+) / methenyltetrahydrofolate cyclohydrolase	Tetrahydrofolate dehydrogenase/cyclohydrolase, NAD(P)-binding domain	methylenetetrahydrofolate dehydrogenase (NADP+) / methenyltetrahydrofolate cyclohydrolase	9.04306	5.94	3.68763	2.77379	TRUE	TRUE	FALSE	8.46143	5.8	3.55125	2.76343	TRUE	TRUE	FALSE	TRUE	TRUE	yes
IMGVR_UViG_3300029391_000324|3300029391|Ga0243992_100026|538-148686	IMGVR_UViG_3300029391_000324|3300029391|Ga0243992_100026|538-148686	44	26199	26756	-	CDS	K03744	PF04011.16	LemA protein	LemA family	LemA protein	9.04306	4.24	3.68763	2.62737	TRUE	TRUE	FALSE	8.46143	4.09	3.55125	2.61172	TRUE	TRUE	FALSE	TRUE	TRUE	no
IMGVR_UViG_3300029391_000324|3300029391|Ga0243992_100026|538-148686	IMGVR_UViG_3300029391_000324|3300029391|Ga0243992_100026|538-148686	156	87432	90215	+	CDS	K11699	PF05183.16	RNA-dependent RNA polymerase	RNA dependent RNA polymerase	RNA-dependent RNA polymerase	9.04306	2.84	3.68763	2.45332	TRUE	FALSE	FALSE	8.46143	4.51	3.55125	2.65418	TRUE	FALSE	FALSE	TRUE	FALSE	no
IMGVR_UViG_3300029391_000324|3300029391|Ga0243992_100026|538-148686	IMGVR_UViG_3300029391_000324|3300029391|Ga0243992_100026|538-148686	161	92661	93659	+	CDS	K26889	PF21817.1	Iridoviridae Uvr/REP helicase	CapR homology domain	Iridoviridae Uvr/REP helicase	9.04306	10	3.68763	3.36097	TRUE	TRUE	FALSE	8.46143	6.51	3.55125	2.81358	TRUE	TRUE	FALSE	TRUE	TRUE	no
IMGVR_UViG_3300029391_000324|3300029391|Ga0243992_100026|538-148686	IMGVR_UViG_3300029391_000324|3300029391|Ga0243992_100026|538-148686	162	93711	93899	+	CDS	NA	PF09642.14	NA	YonK protein	YonK protein	9.04306	NA	3.68763	NA	TRUE	FALSE	FALSE	8.46143	0.92	3.55125	1.96379	TRUE	TRUE	FALSE	TRUE	TRUE	no
IMGVR_UViG_3300029391_000324|3300029391|Ga0243992_100026|538-148686	IMGVR_UViG_3300029391_000324|3300029391|Ga0243992_100026|538-148686	166	98221	99210	+	CDS	K07500	PF14528.10	DNA endonuclease	LAGLIDADG-like domain	DNA endonuclease	9.04306	2.32	3.68763	2.36549	TRUE	TRUE	FALSE	8.46143	10	3.55125	3.69548	TRUE	FALSE	FALSE	TRUE	TRUE	no
IMGVR_UViG_3300029391_000324|3300029391|Ga0243992_100026|538-148686	IMGVR_UViG_3300029391_000324|3300029391|Ga0243992_100026|538-148686	172	105902	106825	+	CDS	K26889	PF21817.1	Iridoviridae Uvr/REP helicase	CapR homology domain	Iridoviridae Uvr/REP helicase	9.04306	10	3.68763	3.36097	TRUE	TRUE	FALSE	8.46143	6.51	3.55125	2.81358	TRUE	TRUE	FALSE	TRUE	TRUE	no
IMGVR_UViG_3300029391_000324|3300029391|Ga0243992_100026|538-148686	IMGVR_UViG_3300029391_000324|3300029391|Ga0243992_100026|538-148686	196	121792	122232	-	CDS	NA	PF13975.10	NA	gag-polyprotein putative aspartyl protease	gag-polyprotein putative aspartyl protease	9.04306	NA	3.68763	NA	TRUE	FALSE	FALSE	8.46143	1.28	3.55125	2.10721	TRUE	FALSE	FALSE	TRUE	FALSE	no
IMGVR_UViG_3300029391_000324|3300029391|Ga0243992_100026|538-148686	IMGVR_UViG_3300029391_000324|3300029391|Ga0243992_100026|538-148686	201	131275	134082	+	CDS	NA	PF16467.9	NA	Domain of unknown function (DUF5048)	Domain of unknown function (DUF5048)	9.04306	NA	3.68763	NA	TRUE	FALSE	FALSE	8.46143	0.9	3.55125	1.95424	TRUE	FALSE	FALSE	TRUE	FALSE	no
IMGVR_UViG_3300029391_000324|3300029391|Ga0243992_100026|538-148686	IMGVR_UViG_3300029391_000324|3300029391|Ga0243992_100026|538-148686	210	145156	145614	+	CDS	NA	PF06541.15	NA	Putative ABC-transporter type IV	Putative ABC-transporter type IV	9.04306	NA	3.68763	NA	TRUE	FALSE	FALSE	8.46143	4.82	3.55125	2.68305	TRUE	TRUE	FALSE	TRUE	TRUE	no
IMGVR_UViG_3300029391_000324|3300029391|Ga0243992_100026|538-148686	IMGVR_UViG_3300029391_000324|3300029391|Ga0243992_100026|538-148686	214	147397	148149	+	CDS	K03785	PF01487.19	3-dehydroquinate dehydratase I	Type I 3-dehydroquinase	3-dehydroquinate dehydratase I	9.04306	0.21	3.68763	1.32222	TRUE	FALSE	FALSE	8.46143	0.2	3.55125	1.30103	TRUE	FALSE	FALSE	TRUE	FALSE	yes
IMGVR_UViG_3300029392_000101|3300029392|Ga0243989_1000087	IMGVR_UViG_3300029392_000101|3300029392|Ga0243989_1000087	1	404	1156	-	CDS	K03785	PF01487.19	3-dehydroquinate dehydratase I	Type I 3-dehydroquinase	3-dehydroquinate dehydratase I	8.85167	0.21	3.63876	1.32222	TRUE	FALSE	FALSE	8.35465	0.2	3.53575	1.30103	TRUE	FALSE	FALSE	TRUE	FALSE	yes
IMGVR_UViG_3300029392_000101|3300029392|Ga0243989_1000087	IMGVR_UViG_3300029392_000101|3300029392|Ga0243989_1000087	5	2939	3397	-	CDS	NA	PF06541.15	NA	Putative ABC-transporter type IV	Putative ABC-transporter type IV	8.85167	NA	3.63876	NA	TRUE	FALSE	FALSE	8.35465	4.82	3.53575	2.68305	TRUE	TRUE	FALSE	TRUE	TRUE	no
IMGVR_UViG_3300029392_000101|3300029392|Ga0243989_1000087	IMGVR_UViG_3300029392_000101|3300029392|Ga0243989_1000087	14	14471	17278	-	CDS	NA	PF16467.9	NA	Domain of unknown function (DUF5048)	Domain of unknown function (DUF5048)	8.85167	NA	3.63876	NA	TRUE	FALSE	FALSE	8.35465	0.9	3.53575	1.95424	TRUE	FALSE	FALSE	TRUE	FALSE	no
IMGVR_UViG_3300029392_000101|3300029392|Ga0243989_1000087	IMGVR_UViG_3300029392_000101|3300029392|Ga0243989_1000087	19	26321	26761	+	CDS	NA	PF13975.10	NA	gag-polyprotein putative aspartyl protease	gag-polyprotein putative aspartyl protease	8.85167	NA	3.63876	NA	TRUE	FALSE	FALSE	8.35465	1.28	3.53575	2.10721	TRUE	FALSE	FALSE	TRUE	FALSE	no
IMGVR_UViG_3300029392_000101|3300029392|Ga0243989_1000087	IMGVR_UViG_3300029392_000101|3300029392|Ga0243989_1000087	43	41728	42651	-	CDS	K26889	PF21817.1	Iridoviridae Uvr/REP helicase	CapR homology domain	Iridoviridae Uvr/REP helicase	8.85167	10	3.63876	3.36097	TRUE	TRUE	FALSE	8.35465	6.51	3.53575	2.81358	TRUE	TRUE	FALSE	TRUE	TRUE	no
IMGVR_UViG_3300029392_000101|3300029392|Ga0243989_1000087	IMGVR_UViG_3300029392_000101|3300029392|Ga0243989_1000087	49	49343	50332	-	CDS	K07500	PF14528.10	DNA endonuclease	LAGLIDADG-like domain	DNA endonuclease	8.85167	2.32	3.63876	2.36549	TRUE	TRUE	FALSE	8.35465	10	3.53575	3.69548	TRUE	FALSE	FALSE	TRUE	TRUE	no
IMGVR_UViG_3300029392_000101|3300029392|Ga0243989_1000087	IMGVR_UViG_3300029392_000101|3300029392|Ga0243989_1000087	53	54654	54842	-	CDS	NA	PF09642.14	NA	YonK protein	YonK protein	8.85167	NA	3.63876	NA	TRUE	FALSE	FALSE	8.35465	0.92	3.53575	1.96379	TRUE	TRUE	FALSE	TRUE	TRUE	no
IMGVR_UViG_3300029392_000101|3300029392|Ga0243989_1000087	IMGVR_UViG_3300029392_000101|3300029392|Ga0243989_1000087	54	54894	55892	-	CDS	K26889	PF21817.1	Iridoviridae Uvr/REP helicase	CapR homology domain	Iridoviridae Uvr/REP helicase	8.85167	10	3.63876	3.36097	TRUE	TRUE	FALSE	8.35465	6.51	3.53575	2.81358	TRUE	TRUE	FALSE	TRUE	TRUE	no
IMGVR_UViG_3300029392_000101|3300029392|Ga0243989_1000087	IMGVR_UViG_3300029392_000101|3300029392|Ga0243989_1000087	59	58338	61121	-	CDS	K11699	PF05183.16	RNA-dependent RNA polymerase	RNA dependent RNA polymerase	RNA-dependent RNA polymerase	8.85167	2.84	3.63876	2.45332	TRUE	FALSE	FALSE	8.35465	4.51	3.53575	2.65418	TRUE	FALSE	FALSE	TRUE	FALSE	no
IMGVR_UViG_3300029392_000101|3300029392|Ga0243989_1000087	IMGVR_UViG_3300029392_000101|3300029392|Ga0243989_1000087	171	121797	122354	+	CDS	K03744	PF04011.16	LemA protein	LemA family	LemA protein	8.85167	4.24	3.63876	2.62737	TRUE	TRUE	FALSE	8.35465	4.09	3.53575	2.61172	TRUE	TRUE	FALSE	TRUE	TRUE	no
IMGVR_UViG_3300029392_000101|3300029392|Ga0243989_1000087	IMGVR_UViG_3300029392_000101|3300029392|Ga0243989_1000087	203	135971	136798	+	CDS	K01491	PF02882.23	methylenetetrahydrofolate dehydrogenase (NADP+) / methenyltetrahydrofolate cyclohydrolase	Tetrahydrofolate dehydrogenase/cyclohydrolase, NAD(P)-binding domain	methylenetetrahydrofolate dehydrogenase (NADP+) / methenyltetrahydrofolate cyclohydrolase	8.85167	5.94	3.63876	2.77379	TRUE	TRUE	FALSE	8.35465	5.8	3.53575	2.76343	TRUE	TRUE	FALSE	TRUE	TRUE	yes
IMGVR_UViG_3300029392_000101|3300029392|Ga0243989_1000087	IMGVR_UViG_3300029392_000101|3300029392|Ga0243989_1000087	204	136795	136989	+	CDS	NA	PF09035.14	NA	Excisionase from transposon Tn916	Excisionase from transposon Tn916	8.85167	NA	3.63876	NA	TRUE	FALSE	FALSE	8.35465	3.71	3.53575	2.56937	TRUE	TRUE	FALSE	TRUE	TRUE	no
IMGVR_UViG_3300029393_000004|3300029393|Ga0243986_1000234	IMGVR_UViG_3300029393_000004|3300029393|Ga0243986_1000234	26	25327	26154	-	CDS	NA	PF20356.2	NA	Family of unknown function (DUF6651)	Family of unknown function (DUF6651)	9.84861	NA	3.90631	NA	TRUE	FALSE	FALSE	9.72163	8.3	3.79741	2.91908	TRUE	TRUE	TRUE	TRUE	TRUE	no
IMGVR_UViG_3300029393_000004|3300029393|Ga0243986_1000234	IMGVR_UViG_3300029393_000004|3300029393|Ga0243986_1000234	59	51397	51711	+	CDS	K20838	PF00583.29	N-acetyltransferase 8	Acetyltransferase (GNAT) family	N-acetyltransferase 8	9.84861	4.55	3.90631	2.65801	TRUE	TRUE	FALSE	9.72163	10	3.79741	3.71357	TRUE	TRUE	FALSE	TRUE	TRUE	yes
IMGVR_UViG_3300029393_000004|3300029393|Ga0243986_1000234	IMGVR_UViG_3300029393_000004|3300029393|Ga0243986_1000234	98	77699	79720	-	CDS	K09883	PF11775.12	cobaltochelatase CobT	Cobalamin biosynthesis protein CobT VWA domain	cobaltochelatase CobT	9.84861	10	3.90631	3.4014	TRUE	TRUE	FALSE	9.72163	7.97	3.79741	2.90146	TRUE	TRUE	FALSE	TRUE	TRUE	yes
IMGVR_UViG_3300029393_000004|3300029393|Ga0243986_1000234	IMGVR_UViG_3300029393_000004|3300029393|Ga0243986_1000234	106	85741	86724	-	CDS	K18962	PF18043.5	Straboviridae RNA ligase 2	T4 RNA ligase 2 C-terminal	Straboviridae RNA ligase 2	9.84861	10	3.90631	3.1284	TRUE	TRUE	FALSE	9.72163	1.76	3.79741	2.24551	TRUE	TRUE	FALSE	TRUE	TRUE	no
IMGVR_UViG_3300029393_000275|3300029393|Ga0243986_1000158|14666-124585	IMGVR_UViG_3300029393_000275|3300029393|Ga0243986_1000158|14666-124585	47	23843	24235	-	CDS	NA	PF14058.10	NA	PcfK-like protein	PcfK-like protein	10	NA	4.0204	NA	TRUE	FALSE	FALSE	9.68323	9.65	3.77078	2.98453	TRUE	FALSE	FALSE	TRUE	FALSE	no
IMGVR_UViG_3300029393_000275|3300029393|Ga0243986_1000158|14666-124585	IMGVR_UViG_3300029393_000275|3300029393|Ga0243986_1000158|14666-124585	61	31993	32706	-	CDS	NA	PF13496.10	NA	Domain of unknown function (DUF4120)	Domain of unknown function (DUF4120)	10	NA	4.0204	NA	TRUE	FALSE	FALSE	9.68323	0.53	3.77078	1.72428	TRUE	TRUE	FALSE	TRUE	TRUE	no
IMGVR_UViG_3300029393_000342|3300029393|Ga0243986_1000067|58137-157190	IMGVR_UViG_3300029393_000342|3300029393|Ga0243986_1000067|58137-157190	44	24839	26086	-	CDS	K07451	PF14239.10	5-methylcytosine-specific restriction enzyme A	RRXRR protein	5-methylcytosine-specific restriction enzyme A	9.70741	10	3.78679	4.36855	TRUE	TRUE	FALSE	9.62556	8.55	3.75672	2.93197	TRUE	TRUE	FALSE	TRUE	TRUE	no
IMGVR_UViG_3300029393_000342|3300029393|Ga0243986_1000067|58137-157190	IMGVR_UViG_3300029393_000342|3300029393|Ga0243986_1000067|58137-157190	62	35705	36229	-	CDS	K08281	PF00857.24	nicotinamidase/pyrazinamidase	Isochorismatase family	nicotinamidase/pyrazinamidase	9.70741	9.26	3.78679	2.96661	TRUE	TRUE	FALSE	9.62556	7.26	3.75672	2.86094	TRUE	TRUE	FALSE	TRUE	TRUE	yes
IMGVR_UViG_3300029393_000342|3300029393|Ga0243986_1000067|58137-157190	IMGVR_UViG_3300029393_000342|3300029393|Ga0243986_1000067|58137-157190	86	55596	58319	+	CDS	K11699	PF05183.16	RNA-dependent RNA polymerase	RNA dependent RNA polymerase	RNA-dependent RNA polymerase	9.70741	2.84	3.78679	2.45332	TRUE	TRUE	FALSE	9.62556	4.51	3.75672	2.65418	TRUE	TRUE	FALSE	TRUE	TRUE	no
IMGVR_UViG_3300029393_000342|3300029393|Ga0243986_1000067|58137-157190	IMGVR_UViG_3300029393_000342|3300029393|Ga0243986_1000067|58137-157190	118	91103	92623	+	CDS	NA	PF11962.12	NA	Peptidase_G2, IMC autoproteolytic cleavage domain	Peptidase_G2, IMC autoproteolytic cleavage domain	9.70741	NA	3.78679	NA	TRUE	FALSE	FALSE	9.62556	6.2	3.75672	2.79239	TRUE	TRUE	FALSE	TRUE	TRUE	no
IMGVR_UViG_3300029394_000346|3300029394|Ga0243997_1000010|190689-256888	IMGVR_UViG_3300029394_000346|3300029394|Ga0243997_1000010|190689-256888	63	41369	42892	-	CDS	K24707	PF00370.25	ribulokinase	FGGY family of carbohydrate kinases, N-terminal domain	ribulokinase	7.67955	0.46	3.63148	1.66276	TRUE	FALSE	FALSE	8.545	0.38	3.63881	1.57978	TRUE	FALSE	FALSE	TRUE	FALSE	yes
IMGVR_UViG_3300029394_000346|3300029394|Ga0243997_1000010|190689-256888	IMGVR_UViG_3300029394_000346|3300029394|Ga0243997_1000010|190689-256888	65	43696	44778	+	CDS	K00831	PF00266.23	phosphoserine aminotransferase	Aminotransferase class-V	phosphoserine aminotransferase	7.67955	0.59	3.63148	1.77085	TRUE	TRUE	FALSE	8.545	8.55	3.63881	2.93197	TRUE	TRUE	FALSE	TRUE	TRUE	yes
IMGVR_UViG_3300029394_000346|3300029394|Ga0243997_1000010|190689-256888	IMGVR_UViG_3300029394_000346|3300029394|Ga0243997_1000010|190689-256888	66	44812	45963	+	CDS	K00058	PF02826.23	D-3-phosphoglycerate dehydrogenase / 2-oxoglutarate reductase	D-isomer specific 2-hydroxyacid dehydrogenase, NAD binding domain	D-3-phosphoglycerate dehydrogenase / 2-oxoglutarate reductase	7.67955	2.1	3.63148	2.32222	TRUE	TRUE	FALSE	8.545	2.06	3.63881	2.31387	TRUE	TRUE	FALSE	TRUE	TRUE	yes
IMGVR_UViG_3300029394_000346|3300029394|Ga0243997_1000010|190689-256888	IMGVR_UViG_3300029394_000346|3300029394|Ga0243997_1000010|190689-256888	68	46450	46935	-	CDS	NA	PF04138.18	NA	GtrA-like protein	GtrA-like protein	7.67955	NA	3.63148	NA	TRUE	FALSE	FALSE	8.545	2.33	3.63881	2.36736	TRUE	TRUE	FALSE	TRUE	TRUE	no
IMGVR_UViG_3300029394_000346|3300029394|Ga0243997_1000010|190689-256888	IMGVR_UViG_3300029394_000346|3300029394|Ga0243997_1000010|190689-256888	69	47145	48413	+	CDS	K03699	PF01595.24	magnesium and cobalt exporter, CNNM family	Cyclin M transmembrane N-terminal domain	magnesium and cobalt exporter, CNNM family	7.67955	0.83	3.63148	1.91908	TRUE	TRUE	FALSE	8.545	0.59	3.63881	1.77085	TRUE	TRUE	FALSE	TRUE	TRUE	no
IMGVR_UViG_3300029394_000346|3300029394|Ga0243997_1000010|190689-256888	IMGVR_UViG_3300029394_000346|3300029394|Ga0243997_1000010|190689-256888	71	49012	49845	+	CDS	NA	PF00892.24	NA	EamA-like transporter family	EamA-like transporter family	7.67955	NA	3.63148	NA	TRUE	FALSE	FALSE	8.545	3.54	3.63881	2.549	TRUE	TRUE	FALSE	TRUE	TRUE	no
IMGVR_UViG_3300029394_000346|3300029394|Ga0243997_1000010|190689-256888	IMGVR_UViG_3300029394_000346|3300029394|Ga0243997_1000010|190689-256888	73	50506	51891	-	CDS	K26937	PF01554.22	MATE family, multidrug efflux pump	MatE	MATE family, multidrug efflux pump	7.67955	2.04	3.63148	2.30963	TRUE	TRUE	FALSE	8.545	1.71	3.63881	2.233	TRUE	TRUE	FALSE	TRUE	TRUE	no
IMGVR_UViG_3300029394_000346|3300029394|Ga0243997_1000010|190689-256888	IMGVR_UViG_3300029394_000346|3300029394|Ga0243997_1000010|190689-256888	74	52379	54952	+	CDS	K01537	PF00122.24	P-type Ca2+ transporter type 2C	E1-E2 ATPase	P-type Ca2+ transporter type 2C	7.67955	2.93	3.63148	2.46687	TRUE	TRUE	FALSE	8.545	2.64	3.63881	2.4216	TRUE	TRUE	FALSE	TRUE	TRUE	yes
IMGVR_UViG_3300029396_000133|3300029396|Ga0242782_100067|46720-108144	IMGVR_UViG_3300029396_000133|3300029396|Ga0242782_100067|46720-108144	1	1	414	+	CDS	NA	PF16476.9	NA	Domain of unknown function (DUF5053)	Domain of unknown function (DUF5053)	10	NA	4.3213	NA	TRUE	FALSE	FALSE	9.47	5.74	3.91445	2.75891	TRUE	FALSE	FALSE	TRUE	FALSE	no
IMGVR_UViG_3300029396_000133|3300029396|Ga0242782_100067|46720-108144	IMGVR_UViG_3300029396_000133|3300029396|Ga0242782_100067|46720-108144	33	34922	35935	+	CDS	NA	PF16872.9	NA	Putative phage abortive infection protein	Putative phage abortive infection protein	10	NA	4.3213	NA	TRUE	FALSE	FALSE	9.47	3.3	3.91445	2.51851	TRUE	TRUE	FALSE	TRUE	TRUE	no
IMGVR_UViG_3300029396_000133|3300029396|Ga0242782_100067|46720-108144	IMGVR_UViG_3300029396_000133|3300029396|Ga0242782_100067|46720-108144	42	41606	42253	-	CDS	NA	PF12083.12	NA	Domain of unknown function (DUF3560)	Domain of unknown function (DUF3560)	10	NA	4.3213	NA	TRUE	FALSE	FALSE	9.47	8.77	3.91445	2.943	TRUE	TRUE	FALSE	TRUE	TRUE	no
IMGVR_UViG_3300029402_000234|3300029402|Ga0243962_100007|155802-405828	IMGVR_UViG_3300029402_000234|3300029402|Ga0243962_100007|155802-405828	32	22356	23126	-	CDS	K09954	PF12843.11	uncharacterized protein	Putative quorum-sensing-regulated virulence factor	uncharacterized protein	8.55771	2.79	3.54844	2.4456	TRUE	TRUE	FALSE	8.27831	0.81	3.48843	1.90849	TRUE	TRUE	FALSE	TRUE	TRUE	no
IMGVR_UViG_3300029402_000234|3300029402|Ga0243962_100007|155802-405828	IMGVR_UViG_3300029402_000234|3300029402|Ga0243962_100007|155802-405828	45	29333	29971	-	CDS	K05795	PF02342.22	tellurium resistance protein TerD	TerD domain	tellurium resistance protein TerD	8.55771	4.45	3.54844	2.64836	TRUE	TRUE	FALSE	8.27831	4.43	3.48843	2.6464	TRUE	TRUE	FALSE	TRUE	TRUE	no
IMGVR_UViG_3300029402_000234|3300029402|Ga0243962_100007|155802-405828	IMGVR_UViG_3300029402_000234|3300029402|Ga0243962_100007|155802-405828	46	29989	30756	-	CDS	K05030	PF10138.13	calcium-activated chloride channel regulator 3/4	vWA found in TerF C terminus	calcium-activated chloride channel regulator 3/4	8.55771	3.22	3.54844	2.50786	TRUE	TRUE	FALSE	8.27831	2.59	3.48843	2.4133	TRUE	TRUE	FALSE	TRUE	TRUE	no
IMGVR_UViG_3300029402_000234|3300029402|Ga0243962_100007|155802-405828	IMGVR_UViG_3300029402_000234|3300029402|Ga0243962_100007|155802-405828	47	30758	33379	-	CDS	K01537	PF00122.24	P-type Ca2+ transporter type 2C	E1-E2 ATPase	P-type Ca2+ transporter type 2C	8.55771	2.93	3.54844	2.46687	TRUE	TRUE	FALSE	8.27831	2.64	3.48843	2.4216	TRUE	TRUE	FALSE	TRUE	TRUE	yes
IMGVR_UViG_3300029402_000234|3300029402|Ga0243962_100007|155802-405828	IMGVR_UViG_3300029402_000234|3300029402|Ga0243962_100007|155802-405828	56	37939	38478	-	CDS	K07559	PF01885.20	putative RNA 2'-phosphotransferase	RNA 2'-phosphotransferase, Tpt1 / KptA family	putative RNA 2'-phosphotransferase	8.55771	2.95	3.54844	2.46982	TRUE	TRUE	FALSE	8.27831	2.78	3.48843	2.44404	TRUE	TRUE	FALSE	TRUE	TRUE	no
IMGVR_UViG_3300029402_000234|3300029402|Ga0243962_100007|155802-405828	IMGVR_UViG_3300029402_000234|3300029402|Ga0243962_100007|155802-405828	63	42516	43076	-	CDS	K08281	PF00857.24	nicotinamidase/pyrazinamidase	Isochorismatase family	nicotinamidase/pyrazinamidase	8.55771	9.26	3.54844	2.96661	TRUE	TRUE	FALSE	8.27831	7.26	3.48843	2.86094	TRUE	TRUE	FALSE	TRUE	TRUE	yes
IMGVR_UViG_3300029402_000234|3300029402|Ga0243962_100007|155802-405828	IMGVR_UViG_3300029402_000234|3300029402|Ga0243962_100007|155802-405828	80	57064	58005	-	CDS	NA	PF18941.4	NA	Family of unknown function (DUF5688)	Family of unknown function (DUF5688)	8.55771	NA	3.54844	NA	TRUE	FALSE	FALSE	8.27831	3.11	3.48843	2.49276	TRUE	TRUE	FALSE	TRUE	TRUE	no
IMGVR_UViG_3300029402_000234|3300029402|Ga0243962_100007|155802-405828	IMGVR_UViG_3300029402_000234|3300029402|Ga0243962_100007|155802-405828	170	111658	112155	-	CDS	NA	PF18736.5	NA	HEPN pEK499 p136	HEPN pEK499 p136	8.55771	NA	3.54844	NA	TRUE	FALSE	FALSE	8.27831	0.19	3.48843	1.27875	TRUE	FALSE	FALSE	TRUE	FALSE	no
IMGVR_UViG_3300029402_000234|3300029402|Ga0243962_100007|155802-405828	IMGVR_UViG_3300029402_000234|3300029402|Ga0243962_100007|155802-405828	182	138681	139085	+	CDS	NA	PF19670.3	NA	Family of unknown function (DUF6173)	Family of unknown function (DUF6173)	8.55771	NA	3.54844	NA	TRUE	FALSE	FALSE	8.27831	1.23	3.48843	2.08991	TRUE	FALSE	FALSE	TRUE	FALSE	no
IMGVR_UViG_3300029402_000234|3300029402|Ga0243962_100007|155802-405828	IMGVR_UViG_3300029402_000234|3300029402|Ga0243962_100007|155802-405828	210	166390	167835	-	CDS	K07576	PF10996.12	metallo-beta-lactamase family protein	Beta-Casp domain	metallo-beta-lactamase family protein	8.55771	3.83	3.54844	2.5832	TRUE	TRUE	FALSE	8.27831	2.37	3.48843	2.37475	TRUE	TRUE	FALSE	TRUE	TRUE	no
IMGVR_UViG_3300029402_000234|3300029402|Ga0243962_100007|155802-405828	IMGVR_UViG_3300029402_000234|3300029402|Ga0243962_100007|155802-405828	242	191625	191957	+	CDS	NA	PF14190.10	NA	Domain of unknown function (DUF4313)	Domain of unknown function (DUF4313)	8.55771	NA	3.54844	NA	TRUE	FALSE	FALSE	8.27831	1.62	3.48843	2.20952	TRUE	TRUE	FALSE	TRUE	TRUE	no
IMGVR_UViG_3300029402_000234|3300029402|Ga0243962_100007|155802-405828	IMGVR_UViG_3300029402_000234|3300029402|Ga0243962_100007|155802-405828	243	191972	192268	+	CDS	NA	PF18839.5	NA	Large polyvalent protein associated domain 24	Large polyvalent protein associated domain 24	8.55771	NA	3.54844	NA	TRUE	FALSE	FALSE	8.27831	0.67	3.48843	1.82607	TRUE	TRUE	FALSE	TRUE	TRUE	no
IMGVR_UViG_3300029402_000234|3300029402|Ga0243962_100007|155802-405828	IMGVR_UViG_3300029402_000234|3300029402|Ga0243962_100007|155802-405828	271	207396	207974	+	CDS	NA	PF21779.1	NA	Family of unknown function (DUF6874)	Family of unknown function (DUF6874)	8.55771	NA	3.54844	NA	TRUE	FALSE	FALSE	8.27831	4.75	3.48843	2.67669	TRUE	TRUE	FALSE	TRUE	TRUE	no
IMGVR_UViG_3300029402_000234|3300029402|Ga0243962_100007|155802-405828	IMGVR_UViG_3300029402_000234|3300029402|Ga0243962_100007|155802-405828	288	214979	216250	+	CDS	NA	PF14072.10	NA	DNA-sulfur modification-associated	DNA-sulfur modification-associated	8.55771	NA	3.54844	NA	TRUE	FALSE	FALSE	8.27831	3.65	3.48843	2.56229	TRUE	TRUE	FALSE	TRUE	TRUE	no
IMGVR_UViG_3300029402_000234|3300029402|Ga0243962_100007|155802-405828	IMGVR_UViG_3300029402_000234|3300029402|Ga0243962_100007|155802-405828	298	223949	226612	+	CDS	K01537	PF00122.24	P-type Ca2+ transporter type 2C	E1-E2 ATPase	P-type Ca2+ transporter type 2C	8.55771	2.93	3.54844	2.46687	TRUE	TRUE	FALSE	8.27831	2.64	3.48843	2.4216	TRUE	TRUE	FALSE	TRUE	TRUE	yes
IMGVR_UViG_3300029402_000234|3300029402|Ga0243962_100007|155802-405828	IMGVR_UViG_3300029402_000234|3300029402|Ga0243962_100007|155802-405828	299	226625	227419	+	CDS	K05030	PF10138.13	calcium-activated chloride channel regulator 3/4	vWA found in TerF C terminus	calcium-activated chloride channel regulator 3/4	8.55771	3.22	3.54844	2.50786	TRUE	TRUE	FALSE	8.27831	2.59	3.48843	2.4133	TRUE	TRUE	FALSE	TRUE	TRUE	no
IMGVR_UViG_3300029402_000234|3300029402|Ga0243962_100007|155802-405828	IMGVR_UViG_3300029402_000234|3300029402|Ga0243962_100007|155802-405828	300	227479	228117	+	CDS	K05795	PF02342.22	tellurium resistance protein TerD	TerD domain	tellurium resistance protein TerD	8.55771	4.45	3.54844	2.64836	TRUE	TRUE	FALSE	8.27831	4.43	3.48843	2.6464	TRUE	TRUE	FALSE	TRUE	TRUE	no
IMGVR_UViG_3300029402_000234|3300029402|Ga0243962_100007|155802-405828	IMGVR_UViG_3300029402_000234|3300029402|Ga0243962_100007|155802-405828	306	232926	233846	+	CDS	K07468	PF09414.14	DNA/RNA ligase	RNA ligase	DNA/RNA ligase	8.55771	0.74	3.54844	1.86923	TRUE	TRUE	FALSE	8.27831	10	3.48843	3.76559	TRUE	TRUE	FALSE	TRUE	TRUE	no
IMGVR_UViG_3300029405_000203|3300029405|Ga0243959_100003|3-245819	IMGVR_UViG_3300029405_000203|3300029405|Ga0243959_100003|3-245819	19	16364	17134	-	CDS	K09954	PF12843.11	uncharacterized protein	Putative quorum-sensing-regulated virulence factor	uncharacterized protein	8.55771	2.79	3.54844	2.4456	TRUE	TRUE	FALSE	8.22841	0.81	3.46437	1.90849	TRUE	TRUE	FALSE	TRUE	TRUE	no
IMGVR_UViG_3300029405_000203|3300029405|Ga0243959_100003|3-245819	IMGVR_UViG_3300029405_000203|3300029405|Ga0243959_100003|3-245819	32	23341	23979	-	CDS	K05795	PF02342.22	tellurium resistance protein TerD	TerD domain	tellurium resistance protein TerD	8.55771	4.45	3.54844	2.64836	TRUE	TRUE	FALSE	8.22841	4.43	3.46437	2.6464	TRUE	TRUE	FALSE	TRUE	TRUE	no
IMGVR_UViG_3300029405_000203|3300029405|Ga0243959_100003|3-245819	IMGVR_UViG_3300029405_000203|3300029405|Ga0243959_100003|3-245819	33	23997	24764	-	CDS	K05030	PF10138.13	calcium-activated chloride channel regulator 3/4	vWA found in TerF C terminus	calcium-activated chloride channel regulator 3/4	8.55771	3.22	3.54844	2.50786	TRUE	TRUE	FALSE	8.22841	2.59	3.46437	2.4133	TRUE	TRUE	FALSE	TRUE	TRUE	no
IMGVR_UViG_3300029405_000203|3300029405|Ga0243959_100003|3-245819	IMGVR_UViG_3300029405_000203|3300029405|Ga0243959_100003|3-245819	34	24766	27387	-	CDS	K01537	PF00122.24	P-type Ca2+ transporter type 2C	E1-E2 ATPase	P-type Ca2+ transporter type 2C	8.55771	2.93	3.54844	2.46687	TRUE	TRUE	FALSE	8.22841	2.64	3.46437	2.4216	TRUE	TRUE	FALSE	TRUE	TRUE	yes
IMGVR_UViG_3300029405_000203|3300029405|Ga0243959_100003|3-245819	IMGVR_UViG_3300029405_000203|3300029405|Ga0243959_100003|3-245819	43	31947	32486	-	CDS	K07559	PF01885.20	putative RNA 2'-phosphotransferase	RNA 2'-phosphotransferase, Tpt1 / KptA family	putative RNA 2'-phosphotransferase	8.55771	2.95	3.54844	2.46982	TRUE	TRUE	FALSE	8.22841	2.78	3.46437	2.44404	TRUE	TRUE	FALSE	TRUE	TRUE	no
IMGVR_UViG_3300029405_000203|3300029405|Ga0243959_100003|3-245819	IMGVR_UViG_3300029405_000203|3300029405|Ga0243959_100003|3-245819	50	36524	37084	-	CDS	K08281	PF00857.24	nicotinamidase/pyrazinamidase	Isochorismatase family	nicotinamidase/pyrazinamidase	8.55771	9.26	3.54844	2.96661	TRUE	TRUE	FALSE	8.22841	7.26	3.46437	2.86094	TRUE	TRUE	FALSE	TRUE	TRUE	yes
IMGVR_UViG_3300029405_000203|3300029405|Ga0243959_100003|3-245819	IMGVR_UViG_3300029405_000203|3300029405|Ga0243959_100003|3-245819	67	51072	52013	-	CDS	NA	PF18941.4	NA	Family of unknown function (DUF5688)	Family of unknown function (DUF5688)	8.55771	NA	3.54844	NA	TRUE	FALSE	FALSE	8.22841	3.11	3.46437	2.49276	TRUE	TRUE	FALSE	TRUE	TRUE	no
IMGVR_UViG_3300029405_000203|3300029405|Ga0243959_100003|3-245819	IMGVR_UViG_3300029405_000203|3300029405|Ga0243959_100003|3-245819	153	101453	101950	-	CDS	NA	PF18736.5	NA	HEPN pEK499 p136	HEPN pEK499 p136	8.55771	NA	3.54844	NA	TRUE	FALSE	FALSE	8.22841	0.19	3.46437	1.27875	TRUE	FALSE	FALSE	TRUE	FALSE	no
IMGVR_UViG_3300029405_000203|3300029405|Ga0243959_100003|3-245819	IMGVR_UViG_3300029405_000203|3300029405|Ga0243959_100003|3-245819	165	128476	128880	+	CDS	NA	PF19670.3	NA	Family of unknown function (DUF6173)	Family of unknown function (DUF6173)	8.55771	NA	3.54844	NA	TRUE	FALSE	FALSE	8.22841	1.23	3.46437	2.08991	TRUE	FALSE	FALSE	TRUE	FALSE	no
IMGVR_UViG_3300029405_000203|3300029405|Ga0243959_100003|3-245819	IMGVR_UViG_3300029405_000203|3300029405|Ga0243959_100003|3-245819	193	156185	157630	-	CDS	K07576	PF10996.12	metallo-beta-lactamase family protein	Beta-Casp domain	metallo-beta-lactamase family protein	8.55771	3.83	3.54844	2.5832	TRUE	TRUE	FALSE	8.22841	2.37	3.46437	2.37475	TRUE	TRUE	FALSE	TRUE	TRUE	no
IMGVR_UViG_3300029405_000203|3300029405|Ga0243959_100003|3-245819	IMGVR_UViG_3300029405_000203|3300029405|Ga0243959_100003|3-245819	225	181420	181752	+	CDS	NA	PF14190.10	NA	Domain of unknown function (DUF4313)	Domain of unknown function (DUF4313)	8.55771	NA	3.54844	NA	TRUE	FALSE	FALSE	8.22841	1.62	3.46437	2.20952	TRUE	TRUE	FALSE	TRUE	TRUE	no
IMGVR_UViG_3300029405_000203|3300029405|Ga0243959_100003|3-245819	IMGVR_UViG_3300029405_000203|3300029405|Ga0243959_100003|3-245819	226	181767	182063	+	CDS	NA	PF18839.5	NA	Large polyvalent protein associated domain 24	Large polyvalent protein associated domain 24	8.55771	NA	3.54844	NA	TRUE	FALSE	FALSE	8.22841	0.67	3.46437	1.82607	TRUE	TRUE	FALSE	TRUE	TRUE	no
IMGVR_UViG_3300029405_000203|3300029405|Ga0243959_100003|3-245819	IMGVR_UViG_3300029405_000203|3300029405|Ga0243959_100003|3-245819	254	197191	197769	+	CDS	NA	PF21779.1	NA	Family of unknown function (DUF6874)	Family of unknown function (DUF6874)	8.55771	NA	3.54844	NA	TRUE	FALSE	FALSE	8.22841	4.75	3.46437	2.67669	TRUE	TRUE	FALSE	TRUE	TRUE	no
IMGVR_UViG_3300029405_000203|3300029405|Ga0243959_100003|3-245819	IMGVR_UViG_3300029405_000203|3300029405|Ga0243959_100003|3-245819	271	204774	206045	+	CDS	NA	PF14072.10	NA	DNA-sulfur modification-associated	DNA-sulfur modification-associated	8.55771	NA	3.54844	NA	TRUE	FALSE	FALSE	8.22841	3.65	3.46437	2.56229	TRUE	TRUE	FALSE	TRUE	TRUE	no
IMGVR_UViG_3300029405_000203|3300029405|Ga0243959_100003|3-245819	IMGVR_UViG_3300029405_000203|3300029405|Ga0243959_100003|3-245819	281	213744	216407	+	CDS	K01537	PF00122.24	P-type Ca2+ transporter type 2C	E1-E2 ATPase	P-type Ca2+ transporter type 2C	8.55771	2.93	3.54844	2.46687	TRUE	TRUE	FALSE	8.22841	2.64	3.46437	2.4216	TRUE	TRUE	FALSE	TRUE	TRUE	yes
IMGVR_UViG_3300029405_000203|3300029405|Ga0243959_100003|3-245819	IMGVR_UViG_3300029405_000203|3300029405|Ga0243959_100003|3-245819	282	216420	217214	+	CDS	K05030	PF10138.13	calcium-activated chloride channel regulator 3/4	vWA found in TerF C terminus	calcium-activated chloride channel regulator 3/4	8.55771	3.22	3.54844	2.50786	TRUE	TRUE	FALSE	8.22841	2.59	3.46437	2.4133	TRUE	TRUE	FALSE	TRUE	TRUE	no
IMGVR_UViG_3300029405_000203|3300029405|Ga0243959_100003|3-245819	IMGVR_UViG_3300029405_000203|3300029405|Ga0243959_100003|3-245819	283	217274	217912	+	CDS	K05795	PF02342.22	tellurium resistance protein TerD	TerD domain	tellurium resistance protein TerD	8.55771	4.45	3.54844	2.64836	TRUE	TRUE	FALSE	8.22841	4.43	3.46437	2.6464	TRUE	TRUE	FALSE	TRUE	TRUE	no
IMGVR_UViG_3300029405_000203|3300029405|Ga0243959_100003|3-245819	IMGVR_UViG_3300029405_000203|3300029405|Ga0243959_100003|3-245819	289	222721	223641	+	CDS	K07468	PF09414.14	DNA/RNA ligase	RNA ligase	DNA/RNA ligase	8.55771	0.74	3.54844	1.86923	TRUE	TRUE	FALSE	8.22841	10	3.46437	3.76559	TRUE	TRUE	FALSE	TRUE	TRUE	no
IMGVR_UViG_3300029406_000212|3300029406|Ga0242805_100032|48502-222527	IMGVR_UViG_3300029406_000212|3300029406|Ga0242805_100032|48502-222527	6	4421	6862	-	CDS	NA	PF12810.11	NA	Glycine rich protein	Glycine rich protein	9.07278	NA	3.5712	NA	TRUE	FALSE	FALSE	8.7808	6.17	3.52704	2.79029	TRUE	TRUE	FALSE	TRUE	TRUE	no
IMGVR_UViG_3300029406_000212|3300029406|Ga0242805_100032|48502-222527	IMGVR_UViG_3300029406_000212|3300029406|Ga0242805_100032|48502-222527	8	7178	9808	-	CDS	NA	PF12810.11	NA	Glycine rich protein	Glycine rich protein	9.07278	NA	3.5712	NA	TRUE	FALSE	FALSE	8.7808	6.17	3.52704	2.79029	TRUE	TRUE	FALSE	TRUE	TRUE	no
IMGVR_UViG_3300029406_000212|3300029406|Ga0242805_100032|48502-222527	IMGVR_UViG_3300029406_000212|3300029406|Ga0242805_100032|48502-222527	22	31887	32831	-	CDS	NA	PF20753.1	NA	Phage tail C-terminal domain	Phage tail C-terminal domain	9.07278	NA	3.5712	NA	TRUE	FALSE	FALSE	8.7808	5.33	3.52704	2.72673	TRUE	TRUE	FALSE	TRUE	TRUE	no
IMGVR_UViG_3300029406_000212|3300029406|Ga0242805_100032|48502-222527	IMGVR_UViG_3300029406_000212|3300029406|Ga0242805_100032|48502-222527	55	70582	72027	-	CDS	K07576	PF10996.12	metallo-beta-lactamase family protein	Beta-Casp domain	metallo-beta-lactamase family protein	9.07278	3.83	3.5712	2.5832	TRUE	TRUE	FALSE	8.7808	2.37	3.52704	2.37475	TRUE	TRUE	FALSE	TRUE	TRUE	no
IMGVR_UViG_3300029406_000212|3300029406|Ga0242805_100032|48502-222527	IMGVR_UViG_3300029406_000212|3300029406|Ga0242805_100032|48502-222527	86	95956	96252	+	CDS	NA	PF18839.5	NA	Large polyvalent protein associated domain 24	Large polyvalent protein associated domain 24	9.07278	NA	3.5712	NA	TRUE	FALSE	FALSE	8.7808	0.67	3.52704	1.82607	TRUE	TRUE	FALSE	TRUE	TRUE	no
IMGVR_UViG_3300029406_000212|3300029406|Ga0242805_100032|48502-222527	IMGVR_UViG_3300029406_000212|3300029406|Ga0242805_100032|48502-222527	113	110886	111464	+	CDS	NA	PF21779.1	NA	Family of unknown function (DUF6874)	Family of unknown function (DUF6874)	9.07278	NA	3.5712	NA	TRUE	FALSE	FALSE	8.7808	4.75	3.52704	2.67669	TRUE	TRUE	FALSE	TRUE	TRUE	no
IMGVR_UViG_3300029406_000212|3300029406|Ga0242805_100032|48502-222527	IMGVR_UViG_3300029406_000212|3300029406|Ga0242805_100032|48502-222527	130	118503	119774	+	CDS	NA	PF14072.10	NA	DNA-sulfur modification-associated	DNA-sulfur modification-associated	9.07278	NA	3.5712	NA	TRUE	FALSE	FALSE	8.7808	3.65	3.52704	2.56229	TRUE	TRUE	FALSE	TRUE	TRUE	no
IMGVR_UViG_3300029406_000212|3300029406|Ga0242805_100032|48502-222527	IMGVR_UViG_3300029406_000212|3300029406|Ga0242805_100032|48502-222527	140	127113	127859	+	CDS	K15554	PF00528.26	sulfonate transport system permease protein	Binding-protein-dependent transport system inner membrane component	sulfonate transport system permease protein	9.07278	2.7	3.5712	2.43136	TRUE	TRUE	FALSE	8.7808	3.89	3.52704	2.58995	TRUE	TRUE	FALSE	TRUE	TRUE	yes
IMGVR_UViG_3300029406_000212|3300029406|Ga0242805_100032|48502-222527	IMGVR_UViG_3300029406_000212|3300029406|Ga0242805_100032|48502-222527	144	129758	131356	+	CDS	K03286	PF00691.24	OmpA-OmpF porin, OOP family	OmpA family	OmpA-OmpF porin, OOP family	9.07278	7.14	3.5712	2.8537	TRUE	TRUE	FALSE	8.7808	6	3.52704	2.77815	TRUE	TRUE	FALSE	TRUE	TRUE	no
IMGVR_UViG_3300029406_000212|3300029406|Ga0242805_100032|48502-222527	IMGVR_UViG_3300029406_000212|3300029406|Ga0242805_100032|48502-222527	150	135421	136341	+	CDS	K07468	PF09414.14	DNA/RNA ligase	RNA ligase	DNA/RNA ligase	9.07278	0.74	3.5712	1.86923	TRUE	TRUE	FALSE	8.7808	10	3.52704	3.76559	TRUE	TRUE	FALSE	TRUE	TRUE	no
IMGVR_UViG_3300029406_000212|3300029406|Ga0242805_100032|48502-222527	IMGVR_UViG_3300029406_000212|3300029406|Ga0242805_100032|48502-222527	172	158501	159055	+	CDS	K08281	PF00857.24	nicotinamidase/pyrazinamidase	Isochorismatase family	nicotinamidase/pyrazinamidase	9.07278	9.26	3.5712	2.96661	TRUE	TRUE	FALSE	8.7808	7.26	3.52704	2.86094	TRUE	TRUE	FALSE	TRUE	TRUE	yes
IMGVR_UViG_3300029406_000212|3300029406|Ga0242805_100032|48502-222527	IMGVR_UViG_3300029406_000212|3300029406|Ga0242805_100032|48502-222527	180	164844	165383	+	CDS	K07559	PF01885.20	putative RNA 2'-phosphotransferase	RNA 2'-phosphotransferase, Tpt1 / KptA family	putative RNA 2'-phosphotransferase	9.07278	2.95	3.5712	2.46982	TRUE	TRUE	FALSE	8.7808	2.78	3.52704	2.44404	TRUE	TRUE	FALSE	TRUE	TRUE	no
IMGVR_UViG_3300029407_000075|3300029407|Ga0243764_100265	IMGVR_UViG_3300029407_000075|3300029407|Ga0243764_100265	1	450	1514	-	CDS	K00874	PF00294.28	2-dehydro-3-deoxygluconokinase	pfkB family carbohydrate kinase	2-dehydro-3-deoxygluconokinase	8.87	3.58	3.8616	2.55388	TRUE	FALSE	FALSE	9.70522	9.55	3.76071	2.98	TRUE	FALSE	FALSE	TRUE	FALSE	yes
IMGVR_UViG_3300029407_000075|3300029407|Ga0243764_100265	IMGVR_UViG_3300029407_000075|3300029407|Ga0243764_100265	2	1657	2610	-	CDS	K15789	PF01370.25	threonine 3-dehydrogenase	NAD dependent epimerase/dehydratase family	threonine 3-dehydrogenase	8.87	3.46	3.8616	2.53908	TRUE	FALSE	FALSE	9.70522	10	3.76071	4.15161	TRUE	FALSE	FALSE	TRUE	FALSE	yes
IMGVR_UViG_3300029407_000075|3300029407|Ga0243764_100265	IMGVR_UViG_3300029407_000075|3300029407|Ga0243764_100265	3	2781	3971	+	CDS	K00639	PF00155.25	glycine C-acetyltransferase	Aminotransferase class I and II	glycine C-acetyltransferase	8.87	1.49	3.8616	2.17319	TRUE	FALSE	FALSE	9.70522	7.82	3.76071	2.89321	TRUE	TRUE	FALSE	TRUE	TRUE	yes
IMGVR_UViG_3300029407_000075|3300029407|Ga0243764_100265	IMGVR_UViG_3300029407_000075|3300029407|Ga0243764_100265	4	4325	4912	-	CDS	NA	PF20186.2	NA	Family of unknown function (DUF6549)	Family of unknown function (DUF6549)	8.87	NA	3.8616	NA	TRUE	FALSE	FALSE	9.70522	9.95	3.76071	2.99782	TRUE	TRUE	FALSE	TRUE	TRUE	no
IMGVR_UViG_3300029407_000075|3300029407|Ga0243764_100265	IMGVR_UViG_3300029407_000075|3300029407|Ga0243764_100265	25	24622	24948	-	CDS	NA	PF20449.2	NA	Family of unknown function (DUF6706)	Family of unknown function (DUF6706)	8.87	NA	3.8616	NA	TRUE	FALSE	FALSE	9.70522	5.9	3.76071	2.77085	TRUE	TRUE	FALSE	TRUE	TRUE	no
IMGVR_UViG_3300029407_000229|3300029407|Ga0243764_100027|84872-197795	IMGVR_UViG_3300029407_000229|3300029407|Ga0243764_100027|84872-197795	27	19016	19516	-	CDS	K01159	PF02075.21	crossover junction endodeoxyribonuclease RuvC	Crossover junction endodeoxyribonuclease RuvC	crossover junction endodeoxyribonuclease RuvC	10	10	3.98816	3.57565	TRUE	TRUE	FALSE	9.64154	8.76	3.77069	2.9425	TRUE	TRUE	FALSE	TRUE	TRUE	no
IMGVR_UViG_3300029407_000229|3300029407|Ga0243764_100027|84872-197795	IMGVR_UViG_3300029407_000229|3300029407|Ga0243764_100027|84872-197795	77	72217	72951	+	CDS	NA	PF09674.14	NA	Protein of unknown function (DUF2400)	Protein of unknown function (DUF2400)	10	NA	3.98816	NA	TRUE	FALSE	FALSE	9.64154	2.27	3.77069	2.35603	TRUE	TRUE	FALSE	TRUE	TRUE	no
IMGVR_UViG_3300029407_000229|3300029407|Ga0243764_100027|84872-197795	IMGVR_UViG_3300029407_000229|3300029407|Ga0243764_100027|84872-197795	132	102598	103251	+	CDS	K10857	PF20600.2	exodeoxyribonuclease X	Exodeoxyribonuclease X-like C-terminal	exodeoxyribonuclease X	10	10	3.98816	3.85248	TRUE	TRUE	FALSE	9.64154	4.99	3.77069	2.6981	TRUE	TRUE	FALSE	TRUE	TRUE	no
IMGVR_UViG_3300029414_000258|3300029414|Ga0243798_100004|248462-356113	IMGVR_UViG_3300029414_000258|3300029414|Ga0243798_100004|248462-356113	86	61422	62534	+	CDS	K06198	PF06054.15	competence protein CoiA	Competence protein CoiA-like family	competence protein CoiA	9.42852	4.02	3.88545	2.60423	TRUE	TRUE	FALSE	9.47341	1.59	3.8249	2.2014	TRUE	TRUE	FALSE	TRUE	TRUE	no
IMGVR_UViG_3300029414_000258|3300029414|Ga0243798_100004|248462-356113	IMGVR_UViG_3300029414_000258|3300029414|Ga0243798_100004|248462-356113	112	84322	84588	+	CDS	K02784	PF00381.23	phosphocarrier protein HPr	PTS HPr component phosphorylation site	phosphocarrier protein HPr	9.42852	0.55	3.88545	1.74036	TRUE	FALSE	FALSE	9.47341	0.62	3.8249	1.79239	TRUE	TRUE	FALSE	TRUE	TRUE	no
IMGVR_UViG_3300029414_000258|3300029414|Ga0243798_100004|248462-356113	IMGVR_UViG_3300029414_000258|3300029414|Ga0243798_100004|248462-356113	125	100567	102090	+	CDS	NA	PF11962.12	NA	Peptidase_G2, IMC autoproteolytic cleavage domain	Peptidase_G2, IMC autoproteolytic cleavage domain	9.42852	NA	3.88545	NA	TRUE	FALSE	FALSE	9.47341	6.2	3.8249	2.79239	TRUE	FALSE	FALSE	TRUE	FALSE	no
IMGVR_UViG_3300029418_000119|3300029418|Ga0243993_100060	IMGVR_UViG_3300029418_000119|3300029418|Ga0243993_100060	2	1956	2939	+	CDS	K07029	PF19279.3	diacylglycerol kinase (ATP)	YegS C-terminal NAD kinase beta sandwich-like domain	diacylglycerol kinase (ATP)	8.8995	0.43	3.6234	1.63347	TRUE	TRUE	FALSE	8.39264	0.2	3.51665	1.30103	TRUE	TRUE	FALSE	TRUE	TRUE	yes
IMGVR_UViG_3300029418_000119|3300029418|Ga0243993_100060	IMGVR_UViG_3300029418_000119|3300029418|Ga0243993_100060	4	4555	5307	-	CDS	K03785	PF01487.19	3-dehydroquinate dehydratase I	Type I 3-dehydroquinase	3-dehydroquinate dehydratase I	8.8995	0.21	3.6234	1.32222	TRUE	TRUE	FALSE	8.39264	0.2	3.51665	1.30103	TRUE	TRUE	FALSE	TRUE	TRUE	yes
IMGVR_UViG_3300029418_000119|3300029418|Ga0243993_100060	IMGVR_UViG_3300029418_000119|3300029418|Ga0243993_100060	8	7090	7548	-	CDS	NA	PF06541.15	NA	Putative ABC-transporter type IV	Putative ABC-transporter type IV	8.8995	NA	3.6234	NA	TRUE	FALSE	FALSE	8.39264	4.82	3.51665	2.68305	TRUE	TRUE	FALSE	TRUE	TRUE	no
IMGVR_UViG_3300029418_000119|3300029418|Ga0243993_100060	IMGVR_UViG_3300029418_000119|3300029418|Ga0243993_100060	17	18622	21429	-	CDS	NA	PF16467.9	NA	Domain of unknown function (DUF5048)	Domain of unknown function (DUF5048)	8.8995	NA	3.6234	NA	TRUE	FALSE	FALSE	8.39264	0.9	3.51665	1.95424	TRUE	FALSE	FALSE	TRUE	FALSE	no
IMGVR_UViG_3300029418_000119|3300029418|Ga0243993_100060	IMGVR_UViG_3300029418_000119|3300029418|Ga0243993_100060	22	30472	30912	+	CDS	NA	PF13975.10	NA	gag-polyprotein putative aspartyl protease	gag-polyprotein putative aspartyl protease	8.8995	NA	3.6234	NA	TRUE	FALSE	FALSE	8.39264	1.28	3.51665	2.10721	TRUE	FALSE	FALSE	TRUE	FALSE	no
IMGVR_UViG_3300029418_000119|3300029418|Ga0243993_100060	IMGVR_UViG_3300029418_000119|3300029418|Ga0243993_100060	46	45879	46802	-	CDS	K26889	PF21817.1	Iridoviridae Uvr/REP helicase	CapR homology domain	Iridoviridae Uvr/REP helicase	8.8995	10	3.6234	3.36097	TRUE	TRUE	FALSE	8.39264	6.51	3.51665	2.81358	TRUE	TRUE	FALSE	TRUE	TRUE	no
IMGVR_UViG_3300029418_000119|3300029418|Ga0243993_100060	IMGVR_UViG_3300029418_000119|3300029418|Ga0243993_100060	52	53494	54483	-	CDS	K07500	PF14528.10	DNA endonuclease	LAGLIDADG-like domain	DNA endonuclease	8.8995	2.32	3.6234	2.36549	TRUE	TRUE	FALSE	8.39264	10	3.51665	3.69548	TRUE	FALSE	FALSE	TRUE	TRUE	no
IMGVR_UViG_3300029418_000119|3300029418|Ga0243993_100060	IMGVR_UViG_3300029418_000119|3300029418|Ga0243993_100060	56	58805	58993	-	CDS	NA	PF09642.14	NA	YonK protein	YonK protein	8.8995	NA	3.6234	NA	TRUE	FALSE	FALSE	8.39264	0.92	3.51665	1.96379	TRUE	TRUE	FALSE	TRUE	TRUE	no
IMGVR_UViG_3300029418_000119|3300029418|Ga0243993_100060	IMGVR_UViG_3300029418_000119|3300029418|Ga0243993_100060	57	59045	60043	-	CDS	K26889	PF21817.1	Iridoviridae Uvr/REP helicase	CapR homology domain	Iridoviridae Uvr/REP helicase	8.8995	10	3.6234	3.36097	TRUE	TRUE	FALSE	8.39264	6.51	3.51665	2.81358	TRUE	TRUE	FALSE	TRUE	TRUE	no
IMGVR_UViG_3300029418_000119|3300029418|Ga0243993_100060	IMGVR_UViG_3300029418_000119|3300029418|Ga0243993_100060	62	62489	65272	-	CDS	K11699	PF05183.16	RNA-dependent RNA polymerase	RNA dependent RNA polymerase	RNA-dependent RNA polymerase	8.8995	2.84	3.6234	2.45332	TRUE	FALSE	FALSE	8.39264	4.51	3.51665	2.65418	TRUE	FALSE	FALSE	TRUE	FALSE	no
IMGVR_UViG_3300029418_000119|3300029418|Ga0243993_100060	IMGVR_UViG_3300029418_000119|3300029418|Ga0243993_100060	174	125948	126505	+	CDS	K03744	PF04011.16	LemA protein	LemA family	LemA protein	8.8995	4.24	3.6234	2.62737	TRUE	TRUE	FALSE	8.39264	4.09	3.51665	2.61172	TRUE	TRUE	FALSE	TRUE	TRUE	no
IMGVR_UViG_3300029418_000119|3300029418|Ga0243993_100060	IMGVR_UViG_3300029418_000119|3300029418|Ga0243993_100060	206	140122	140949	+	CDS	K01491	PF02882.23	methylenetetrahydrofolate dehydrogenase (NADP+) / methenyltetrahydrofolate cyclohydrolase	Tetrahydrofolate dehydrogenase/cyclohydrolase, NAD(P)-binding domain	methylenetetrahydrofolate dehydrogenase (NADP+) / methenyltetrahydrofolate cyclohydrolase	8.8995	5.94	3.6234	2.77379	TRUE	TRUE	FALSE	8.39264	5.8	3.51665	2.76343	TRUE	TRUE	FALSE	TRUE	TRUE	yes
IMGVR_UViG_3300029418_000119|3300029418|Ga0243993_100060	IMGVR_UViG_3300029418_000119|3300029418|Ga0243993_100060	207	140946	141140	+	CDS	NA	PF09035.14	NA	Excisionase from transposon Tn916	Excisionase from transposon Tn916	8.8995	NA	3.6234	NA	TRUE	FALSE	FALSE	8.39264	3.71	3.51665	2.56937	TRUE	TRUE	FALSE	TRUE	TRUE	no
IMGVR_UViG_3300029418_000119|3300029418|Ga0243993_100060	IMGVR_UViG_3300029418_000119|3300029418|Ga0243993_100060	216	147359	149395	+	CDS	K07317	PF07669.15	adenine-specific DNA-methyltransferase	Eco57I restriction-modification methylase	adenine-specific DNA-methyltransferase	8.8995	10	3.6234	3.87921	TRUE	TRUE	FALSE	8.39264	5.36	3.51665	2.72916	TRUE	TRUE	FALSE	TRUE	TRUE	no
IMGVR_UViG_3300029420_000250|3300029420|Ga0243803_100002|248459-356110	IMGVR_UViG_3300029420_000250|3300029420|Ga0243803_100002|248459-356110	86	61422	62534	+	CDS	K06198	PF06054.15	competence protein CoiA	Competence protein CoiA-like family	competence protein CoiA	9.42852	4.02	3.88545	2.60423	TRUE	TRUE	FALSE	9.47341	1.59	3.8249	2.2014	TRUE	TRUE	FALSE	TRUE	TRUE	no
IMGVR_UViG_3300029420_000250|3300029420|Ga0243803_100002|248459-356110	IMGVR_UViG_3300029420_000250|3300029420|Ga0243803_100002|248459-356110	112	84322	84588	+	CDS	K02784	PF00381.23	phosphocarrier protein HPr	PTS HPr component phosphorylation site	phosphocarrier protein HPr	9.42852	0.55	3.88545	1.74036	TRUE	FALSE	FALSE	9.47341	0.62	3.8249	1.79239	TRUE	TRUE	FALSE	TRUE	TRUE	no
IMGVR_UViG_3300029420_000250|3300029420|Ga0243803_100002|248459-356110	IMGVR_UViG_3300029420_000250|3300029420|Ga0243803_100002|248459-356110	125	100567	102090	+	CDS	NA	PF11962.12	NA	Peptidase_G2, IMC autoproteolytic cleavage domain	Peptidase_G2, IMC autoproteolytic cleavage domain	9.42852	NA	3.88545	NA	TRUE	FALSE	FALSE	9.47341	6.2	3.8249	2.79239	TRUE	FALSE	FALSE	TRUE	FALSE	no
IMGVR_UViG_3300029421_000001|3300029421|Ga0243844_100225	IMGVR_UViG_3300029421_000001|3300029421|Ga0243844_100225	47	23769	24161	-	CDS	NA	PF14058.10	NA	PcfK-like protein	PcfK-like protein	10	NA	4.03374	NA	TRUE	FALSE	FALSE	9.66138	9.65	3.79224	2.98453	TRUE	FALSE	FALSE	TRUE	FALSE	no
IMGVR_UViG_3300029421_000001|3300029421|Ga0243844_100225	IMGVR_UViG_3300029421_000001|3300029421|Ga0243844_100225	61	31919	32632	-	CDS	NA	PF13496.10	NA	Domain of unknown function (DUF4120)	Domain of unknown function (DUF4120)	10	NA	4.03374	NA	TRUE	FALSE	FALSE	9.66138	0.53	3.79224	1.72428	TRUE	TRUE	FALSE	TRUE	TRUE	no
IMGVR_UViG_3300029421_000305|3300029421|Ga0243844_100253|1-62798	IMGVR_UViG_3300029421_000305|3300029421|Ga0243844_100253|1-62798	27	16960	17607	+	CDS	NA	PF12083.12	NA	Domain of unknown function (DUF3560)	Domain of unknown function (DUF3560)	10	NA	4.28109	NA	TRUE	FALSE	FALSE	9.7804	8.77	3.99892	2.943	TRUE	TRUE	FALSE	TRUE	TRUE	no
IMGVR_UViG_3300029421_000305|3300029421|Ga0243844_100253|1-62798	IMGVR_UViG_3300029421_000305|3300029421|Ga0243844_100253|1-62798	76	62385	62798	-	CDS	NA	PF16476.9	NA	Domain of unknown function (DUF5053)	Domain of unknown function (DUF5053)	10	NA	4.28109	NA	TRUE	FALSE	FALSE	9.7804	5.74	3.99892	2.75891	TRUE	FALSE	FALSE	TRUE	FALSE	no
IMGVR_UViG_3300029422_000311|3300029422|Ga0242786_100007|361464-424879	IMGVR_UViG_3300029422_000311|3300029422|Ga0242786_100007|361464-424879	1	1	414	+	CDS	NA	PF16476.9	NA	Domain of unknown function (DUF5053)	Domain of unknown function (DUF5053)	10	NA	4.35261	NA	TRUE	FALSE	FALSE	9.32278	5.74	4.04893	2.75891	TRUE	FALSE	FALSE	TRUE	FALSE	no
IMGVR_UViG_3300029422_000311|3300029422|Ga0242786_100007|361464-424879	IMGVR_UViG_3300029422_000311|3300029422|Ga0242786_100007|361464-424879	2	587	1699	-	CDS	NA	PF16872.9	NA	Putative phage abortive infection protein	Putative phage abortive infection protein	10	NA	4.35261	NA	TRUE	FALSE	FALSE	9.32278	3.3	4.04893	2.51851	TRUE	FALSE	FALSE	TRUE	FALSE	no
IMGVR_UViG_3300029422_000311|3300029422|Ga0242786_100007|361464-424879	IMGVR_UViG_3300029422_000311|3300029422|Ga0242786_100007|361464-424879	46	42158	42805	-	CDS	NA	PF12083.12	NA	Domain of unknown function (DUF3560)	Domain of unknown function (DUF3560)	10	NA	4.35261	NA	TRUE	FALSE	FALSE	9.32278	8.77	4.04893	2.943	TRUE	TRUE	FALSE	TRUE	TRUE	no
IMGVR_UViG_3300029422_000314|3300029422|Ga0242786_100047|11249-185856	IMGVR_UViG_3300029422_000314|3300029422|Ga0242786_100047|11249-185856	19	9226	9765	-	CDS	K07559	PF01885.20	putative RNA 2'-phosphotransferase	RNA 2'-phosphotransferase, Tpt1 / KptA family	putative RNA 2'-phosphotransferase	9.07278	2.95	3.5712	2.46982	TRUE	TRUE	FALSE	8.7808	2.78	3.52704	2.44404	TRUE	TRUE	FALSE	TRUE	TRUE	no
IMGVR_UViG_3300029422_000314|3300029422|Ga0242786_100047|11249-185856	IMGVR_UViG_3300029422_000314|3300029422|Ga0242786_100047|11249-185856	27	15554	16108	-	CDS	K08281	PF00857.24	nicotinamidase/pyrazinamidase	Isochorismatase family	nicotinamidase/pyrazinamidase	9.07278	9.26	3.5712	2.96661	TRUE	TRUE	FALSE	8.7808	7.26	3.52704	2.86094	TRUE	TRUE	FALSE	TRUE	TRUE	yes
IMGVR_UViG_3300029422_000314|3300029422|Ga0242786_100047|11249-185856	IMGVR_UViG_3300029422_000314|3300029422|Ga0242786_100047|11249-185856	49	38268	39188	-	CDS	K07468	PF09414.14	DNA/RNA ligase	RNA ligase	DNA/RNA ligase	9.07278	0.74	3.5712	1.86923	TRUE	TRUE	FALSE	8.7808	10	3.52704	3.76559	TRUE	TRUE	FALSE	TRUE	TRUE	no
IMGVR_UViG_3300029422_000314|3300029422|Ga0242786_100047|11249-185856	IMGVR_UViG_3300029422_000314|3300029422|Ga0242786_100047|11249-185856	55	43253	44851	-	CDS	K03286	PF00691.24	OmpA-OmpF porin, OOP family	OmpA family	OmpA-OmpF porin, OOP family	9.07278	7.14	3.5712	2.8537	TRUE	TRUE	FALSE	8.7808	6	3.52704	2.77815	TRUE	TRUE	FALSE	TRUE	TRUE	no
IMGVR_UViG_3300029422_000314|3300029422|Ga0242786_100047|11249-185856	IMGVR_UViG_3300029422_000314|3300029422|Ga0242786_100047|11249-185856	59	46750	47496	-	CDS	K15554	PF00528.26	sulfonate transport system permease protein	Binding-protein-dependent transport system inner membrane component	sulfonate transport system permease protein	9.07278	2.7	3.5712	2.43136	TRUE	TRUE	FALSE	8.7808	3.89	3.52704	2.58995	TRUE	TRUE	FALSE	TRUE	TRUE	yes
IMGVR_UViG_3300029422_000314|3300029422|Ga0242786_100047|11249-185856	IMGVR_UViG_3300029422_000314|3300029422|Ga0242786_100047|11249-185856	69	54835	56106	-	CDS	NA	PF14072.10	NA	DNA-sulfur modification-associated	DNA-sulfur modification-associated	9.07278	NA	3.5712	NA	TRUE	FALSE	FALSE	8.7808	3.65	3.52704	2.56229	TRUE	TRUE	FALSE	TRUE	TRUE	no
IMGVR_UViG_3300029422_000314|3300029422|Ga0242786_100047|11249-185856	IMGVR_UViG_3300029422_000314|3300029422|Ga0242786_100047|11249-185856	86	63145	63723	-	CDS	NA	PF21779.1	NA	Family of unknown function (DUF6874)	Family of unknown function (DUF6874)	9.07278	NA	3.5712	NA	TRUE	FALSE	FALSE	8.7808	4.75	3.52704	2.67669	TRUE	TRUE	FALSE	TRUE	TRUE	no
IMGVR_UViG_3300029422_000314|3300029422|Ga0242786_100047|11249-185856	IMGVR_UViG_3300029422_000314|3300029422|Ga0242786_100047|11249-185856	113	78357	78653	-	CDS	NA	PF18839.5	NA	Large polyvalent protein associated domain 24	Large polyvalent protein associated domain 24	9.07278	NA	3.5712	NA	TRUE	FALSE	FALSE	8.7808	0.67	3.52704	1.82607	TRUE	TRUE	FALSE	TRUE	TRUE	no
IMGVR_UViG_3300029422_000314|3300029422|Ga0242786_100047|11249-185856	IMGVR_UViG_3300029422_000314|3300029422|Ga0242786_100047|11249-185856	144	102582	104027	+	CDS	K07576	PF10996.12	metallo-beta-lactamase family protein	Beta-Casp domain	metallo-beta-lactamase family protein	9.07278	3.83	3.5712	2.5832	TRUE	TRUE	FALSE	8.7808	2.37	3.52704	2.37475	TRUE	TRUE	FALSE	TRUE	TRUE	no
IMGVR_UViG_3300029422_000314|3300029422|Ga0242786_100047|11249-185856	IMGVR_UViG_3300029422_000314|3300029422|Ga0242786_100047|11249-185856	177	141778	142722	+	CDS	NA	PF20753.1	NA	Phage tail C-terminal domain	Phage tail C-terminal domain	9.07278	NA	3.5712	NA	TRUE	FALSE	FALSE	8.7808	5.33	3.52704	2.72673	TRUE	TRUE	FALSE	TRUE	TRUE	no
IMGVR_UViG_3300029422_000314|3300029422|Ga0242786_100047|11249-185856	IMGVR_UViG_3300029422_000314|3300029422|Ga0242786_100047|11249-185856	191	164801	167431	+	CDS	NA	PF12810.11	NA	Glycine rich protein	Glycine rich protein	9.07278	NA	3.5712	NA	TRUE	FALSE	FALSE	8.7808	6.17	3.52704	2.79029	TRUE	TRUE	FALSE	TRUE	TRUE	no
IMGVR_UViG_3300029422_000314|3300029422|Ga0242786_100047|11249-185856	IMGVR_UViG_3300029422_000314|3300029422|Ga0242786_100047|11249-185856	193	167747	170188	+	CDS	NA	PF12810.11	NA	Glycine rich protein	Glycine rich protein	9.07278	NA	3.5712	NA	TRUE	FALSE	FALSE	8.7808	6.17	3.52704	2.79029	TRUE	TRUE	FALSE	TRUE	TRUE	no
IMGVR_UViG_3300029423_000296|3300029423|Ga0243802_100003|248458-356109	IMGVR_UViG_3300029423_000296|3300029423|Ga0243802_100003|248458-356109	86	61422	62534	+	CDS	K06198	PF06054.15	competence protein CoiA	Competence protein CoiA-like family	competence protein CoiA	9.42852	4.02	3.88545	2.60423	TRUE	TRUE	FALSE	9.47341	1.59	3.8249	2.2014	TRUE	TRUE	FALSE	TRUE	TRUE	no
IMGVR_UViG_3300029423_000296|3300029423|Ga0243802_100003|248458-356109	IMGVR_UViG_3300029423_000296|3300029423|Ga0243802_100003|248458-356109	112	84322	84588	+	CDS	K02784	PF00381.23	phosphocarrier protein HPr	PTS HPr component phosphorylation site	phosphocarrier protein HPr	9.42852	0.55	3.88545	1.74036	TRUE	FALSE	FALSE	9.47341	0.62	3.8249	1.79239	TRUE	TRUE	FALSE	TRUE	TRUE	no
IMGVR_UViG_3300029423_000296|3300029423|Ga0243802_100003|248458-356109	IMGVR_UViG_3300029423_000296|3300029423|Ga0243802_100003|248458-356109	125	100567	102090	+	CDS	NA	PF11962.12	NA	Peptidase_G2, IMC autoproteolytic cleavage domain	Peptidase_G2, IMC autoproteolytic cleavage domain	9.42852	NA	3.88545	NA	TRUE	FALSE	FALSE	9.47341	6.2	3.8249	2.79239	TRUE	FALSE	FALSE	TRUE	FALSE	no
IMGVR_UViG_3300029424_000260|3300029424|Ga0243789_1000042	IMGVR_UViG_3300029424_000260|3300029424|Ga0243789_1000042	14	15194	17929	-	CDS	K03205	PF02534.18	type IV secretion system protein VirD4	Type IV secretory system Conjugative DNA transfer	type IV secretion system protein VirD4	8.14897	8.05	3.36956	2.9058	TRUE	TRUE	FALSE	7.65796	5.21	3.27657	2.71684	TRUE	TRUE	FALSE	TRUE	TRUE	no
IMGVR_UViG_3300029424_000260|3300029424|Ga0243789_1000042	IMGVR_UViG_3300029424_000260|3300029424|Ga0243789_1000042	18	20068	20685	-	CDS	NA	PF18954.4	NA	Family of unknown function (DUF5697)	Family of unknown function (DUF5697)	8.14897	NA	3.36956	NA	TRUE	FALSE	FALSE	7.65796	0.17	3.27657	1.23045	TRUE	TRUE	FALSE	TRUE	TRUE	no
IMGVR_UViG_3300029424_000260|3300029424|Ga0243789_1000042	IMGVR_UViG_3300029424_000260|3300029424|Ga0243789_1000042	19	20886	23492	-	CDS	K12063	PF19044.4	conjugal transfer ATP-binding protein TraC	TraG P-loop domain	conjugal transfer ATP-binding protein TraC	8.14897	10	3.36956	3.02284	TRUE	TRUE	FALSE	7.65796	2.33	3.27657	2.36736	TRUE	TRUE	FALSE	TRUE	TRUE	no
IMGVR_UViG_3300029424_000260|3300029424|Ga0243789_1000042	IMGVR_UViG_3300029424_000260|3300029424|Ga0243789_1000042	26	29999	30856	+	CDS	K22491	PF13411.10	MerR family transcriptional regulator, light-induced transcriptional regulator	MerR HTH family regulatory protein	MerR family transcriptional regulator, light-induced transcriptional regulator	8.14897	4.3	3.36956	2.63347	TRUE	TRUE	FALSE	7.65796	9.17	3.27657	2.96237	TRUE	TRUE	FALSE	TRUE	TRUE	no
IMGVR_UViG_3300029424_000260|3300029424|Ga0243789_1000042	IMGVR_UViG_3300029424_000260|3300029424|Ga0243789_1000042	31	34110	35123	-	CDS	K18640	PF21522.1	plasmid segregation protein ParM	Archaeal actin homologue MreB-like, C-terminal	plasmid segregation protein ParM	8.14897	10	3.36956	3.10243	TRUE	TRUE	FALSE	7.65796	3.41	3.27657	2.53275	TRUE	TRUE	FALSE	TRUE	TRUE	no
IMGVR_UViG_3300029424_000260|3300029424|Ga0243789_1000042	IMGVR_UViG_3300029424_000260|3300029424|Ga0243789_1000042	36	38143	40083	+	CDS	K03100	PF10502.13	signal peptidase I	Signal peptidase, peptidase S26	signal peptidase I	8.14897	2.51	3.36956	2.39967	TRUE	TRUE	FALSE	7.65796	2.49	3.27657	2.3962	TRUE	TRUE	FALSE	TRUE	TRUE	no
IMGVR_UViG_3300029424_000260|3300029424|Ga0243789_1000042	IMGVR_UViG_3300029424_000260|3300029424|Ga0243789_1000042	59	57735	58010	-	CDS	K19157	PF15738.9	mRNA interferase YafQ	Bacterial toxin of type II toxin-antitoxin system, YafQ	mRNA interferase YafQ	8.14897	3.15	3.36956	2.49831	TRUE	TRUE	FALSE	7.65796	3.01	3.27657	2.47857	TRUE	TRUE	FALSE	TRUE	TRUE	no
IMGVR_UViG_3300029424_000260|3300029424|Ga0243789_1000042	IMGVR_UViG_3300029424_000260|3300029424|Ga0243789_1000042	60	58007	58276	-	CDS	K07473	PF04221.16	DNA-damage-inducible protein J	RelB antitoxin	DNA-damage-inducible protein J	8.14897	4.91	3.36956	2.69108	TRUE	TRUE	FALSE	7.65796	3.92	3.27657	2.59329	TRUE	TRUE	FALSE	TRUE	TRUE	no
IMGVR_UViG_3300029424_000260|3300029424|Ga0243789_1000042	IMGVR_UViG_3300029424_000260|3300029424|Ga0243789_1000042	68	61006	61227	-	CDS	NA	PF12677.11	NA	Domain of unknown function (DUF3797)	Domain of unknown function (DUF3797)	8.14897	NA	3.36956	NA	TRUE	FALSE	FALSE	7.65796	0.92	3.27657	1.96379	TRUE	TRUE	FALSE	TRUE	TRUE	no
IMGVR_UViG_3300029424_000260|3300029424|Ga0243789_1000042	IMGVR_UViG_3300029424_000260|3300029424|Ga0243789_1000042	79	66155	66502	-	CDS	NA	PF14191.10	NA	YodL-like	YodL-like	8.14897	NA	3.36956	NA	TRUE	FALSE	FALSE	7.65796	2.57	3.27657	2.40993	TRUE	TRUE	FALSE	TRUE	TRUE	no
IMGVR_UViG_3300029424_000260|3300029424|Ga0243789_1000042	IMGVR_UViG_3300029424_000260|3300029424|Ga0243789_1000042	82	68040	69164	-	CDS	K18723	PF07083.15	nucleoporin GLE1	Protein of unknown function (DUF1351)	nucleoporin GLE1	8.14897	0.84	3.36956	1.92428	TRUE	TRUE	FALSE	7.65796	10	3.27657	3.51308	TRUE	TRUE	FALSE	TRUE	TRUE	no
IMGVR_UViG_3300029424_000260|3300029424|Ga0243789_1000042	IMGVR_UViG_3300029424_000260|3300029424|Ga0243789_1000042	83	69420	70058	-	CDS	NA	PF16475.9	NA	Domain of unknown function (DUF5052)	Domain of unknown function (DUF5052)	8.14897	NA	3.36956	NA	TRUE	FALSE	FALSE	7.65796	1.55	3.27657	2.19033	TRUE	TRUE	FALSE	TRUE	TRUE	no
IMGVR_UViG_3300029424_000260|3300029424|Ga0243789_1000042	IMGVR_UViG_3300029424_000260|3300029424|Ga0243789_1000042	95	78649	80586	-	CDS	NA	PF18796.5	NA	Large polyvalent protein-associated domain 1	Large polyvalent protein-associated domain 1	8.14897	NA	3.36956	NA	TRUE	FALSE	FALSE	7.65796	9.98	3.27657	2.99913	TRUE	TRUE	FALSE	TRUE	TRUE	no
IMGVR_UViG_3300029424_000260|3300029424|Ga0243789_1000042	IMGVR_UViG_3300029424_000260|3300029424|Ga0243789_1000042	116	94475	96376	-	CDS	K05826	PF14284.10	alpha-aminoadipate/glutamate carrier protein LysW	PcfJ-like protein	alpha-aminoadipate/glutamate carrier protein LysW	8.14897	0.25	3.36956	1.39794	TRUE	TRUE	FALSE	7.65796	10	3.27657	3.50813	TRUE	TRUE	FALSE	TRUE	TRUE	yes
IMGVR_UViG_3300029424_000260|3300029424|Ga0243789_1000042	IMGVR_UViG_3300029424_000260|3300029424|Ga0243789_1000042	117	96389	96940	-	CDS	NA	PF14058.10	NA	PcfK-like protein	PcfK-like protein	8.14897	NA	3.36956	NA	TRUE	FALSE	FALSE	7.65796	9.65	3.27657	2.98453	TRUE	TRUE	FALSE	TRUE	TRUE	no
IMGVR_UViG_3300029424_000260|3300029424|Ga0243789_1000042	IMGVR_UViG_3300029424_000260|3300029424|Ga0243789_1000042	124	104075	105205	-	CDS	NA	PF14199.10	NA	Domain of unknown function (DUF4317)	Domain of unknown function (DUF4317)	8.14897	NA	3.36956	NA	TRUE	FALSE	FALSE	7.65796	2.03	3.27657	2.3075	TRUE	TRUE	FALSE	TRUE	TRUE	no
IMGVR_UViG_3300029424_000260|3300029424|Ga0243789_1000042	IMGVR_UViG_3300029424_000260|3300029424|Ga0243789_1000042	137	113622	114692	-	CDS	K19225	PF01694.26	rhomboid protease GluP	Rhomboid family	rhomboid protease GluP	8.14897	1.93	3.36956	2.28556	TRUE	TRUE	FALSE	7.65796	2.3	3.27657	2.36173	TRUE	TRUE	FALSE	TRUE	TRUE	no
IMGVR_UViG_3300029424_000260|3300029424|Ga0243789_1000042	IMGVR_UViG_3300029424_000260|3300029424|Ga0243789_1000042	158	129839	130288	-	CDS	K07491	PF01797.20	REP-associated tyrosine transposase	Transposase IS200 like	REP-associated tyrosine transposase	8.14897	8.51	3.36956	2.92993	TRUE	TRUE	FALSE	7.65796	9.33	3.27657	2.96988	TRUE	TRUE	FALSE	TRUE	TRUE	no
IMGVR_UViG_3300029424_000260|3300029424|Ga0243789_1000042	IMGVR_UViG_3300029424_000260|3300029424|Ga0243789_1000042	160	130710	131651	-	CDS	K02283	PF00437.24	pilus assembly protein CpaF	Type II/IV secretion system protein	pilus assembly protein CpaF	8.14897	2.23	3.36956	2.3483	TRUE	TRUE	FALSE	7.65796	2.22	3.27657	2.34635	TRUE	TRUE	FALSE	TRUE	TRUE	no
IMGVR_UViG_3300029424_000260|3300029424|Ga0243789_1000042	IMGVR_UViG_3300029424_000260|3300029424|Ga0243789_1000042	171	137782	138315	-	CDS	K07449	PF04471.16	similar to archaeal holliday junction resolvase and Mrr protein	Restriction endonuclease	similar to archaeal holliday junction resolvase and Mrr protein	8.14897	8.07	3.36956	2.90687	TRUE	TRUE	FALSE	7.65796	10	3.27657	3.03222	TRUE	TRUE	FALSE	TRUE	TRUE	no
IMGVR_UViG_3300029424_000260|3300029424|Ga0243789_1000042	IMGVR_UViG_3300029424_000260|3300029424|Ga0243789_1000042	172	138333	140312	-	CDS	K03655	PF00270.33	ATP-dependent DNA helicase RecG	DEAD/DEAH box helicase	ATP-dependent DNA helicase RecG	8.14897	4.3	3.36956	2.63347	TRUE	TRUE	FALSE	7.65796	10	3.27657	4.34374	TRUE	TRUE	FALSE	TRUE	TRUE	no
IMGVR_UViG_3300029424_000260|3300029424|Ga0243789_1000042	IMGVR_UViG_3300029424_000260|3300029424|Ga0243789_1000042	177	144474	144716	-	CDS	NA	PF18824.5	NA	Large polyvalent protein-associated domain 11	Large polyvalent protein-associated domain 11	8.14897	NA	3.36956	NA	TRUE	FALSE	FALSE	7.65796	2.78	3.27657	2.44404	TRUE	TRUE	FALSE	TRUE	TRUE	no
IMGVR_UViG_3300029424_000260|3300029424|Ga0243789_1000042	IMGVR_UViG_3300029424_000260|3300029424|Ga0243789_1000042	182	150623	154402	-	CDS	NA	PF18516.5	NA	RuvC nuclease domain	RuvC nuclease domain	8.14897	NA	3.36956	NA	TRUE	FALSE	FALSE	7.65796	0.06	3.27657	0.778151	TRUE	TRUE	FALSE	TRUE	TRUE	no
IMGVR_UViG_3300029424_000260|3300029424|Ga0243789_1000042	IMGVR_UViG_3300029424_000260|3300029424|Ga0243789_1000042	186	155810	158614	-	CDS	K03169	PF01131.24	DNA topoisomerase III	DNA topoisomerase	DNA topoisomerase III	8.14897	8.76	3.36956	2.9425	TRUE	TRUE	FALSE	7.65796	8.51	3.27657	2.92993	TRUE	TRUE	FALSE	TRUE	TRUE	no
IMGVR_UViG_3300029424_000260|3300029424|Ga0243789_1000042	IMGVR_UViG_3300029424_000260|3300029424|Ga0243789_1000042	196	167305	167847	-	CDS	K00986	PF08388.15	RNA-directed DNA polymerase	Group II intron, maturase-specific domain	RNA-directed DNA polymerase	8.14897	10	3.36956	3.99594	TRUE	FALSE	FALSE	7.65796	1.92	3.27657	2.2833	TRUE	FALSE	FALSE	TRUE	FALSE	no
IMGVR_UViG_3300029424_000285|3300029424|Ga0243789_1000038|5724-168758	IMGVR_UViG_3300029424_000285|3300029424|Ga0243789_1000038|5724-168758	31	23476	24246	-	CDS	K09954	PF12843.11	uncharacterized protein	Putative quorum-sensing-regulated virulence factor	uncharacterized protein	9.03424	2.79	3.64545	2.4456	TRUE	TRUE	FALSE	8.75978	0.81	3.59761	1.90849	TRUE	TRUE	FALSE	TRUE	TRUE	no
IMGVR_UViG_3300029424_000285|3300029424|Ga0243789_1000038|5724-168758	IMGVR_UViG_3300029424_000285|3300029424|Ga0243789_1000038|5724-168758	45	32553	33191	-	CDS	K05795	PF02342.22	tellurium resistance protein TerD	TerD domain	tellurium resistance protein TerD	9.03424	4.45	3.64545	2.64836	TRUE	TRUE	FALSE	8.75978	4.43	3.59761	2.6464	TRUE	TRUE	FALSE	TRUE	TRUE	no
IMGVR_UViG_3300029424_000285|3300029424|Ga0243789_1000038|5724-168758	IMGVR_UViG_3300029424_000285|3300029424|Ga0243789_1000038|5724-168758	46	33209	33976	-	CDS	K05030	PF10138.13	calcium-activated chloride channel regulator 3/4	vWA found in TerF C terminus	calcium-activated chloride channel regulator 3/4	9.03424	3.22	3.64545	2.50786	TRUE	TRUE	FALSE	8.75978	2.59	3.59761	2.4133	TRUE	TRUE	FALSE	TRUE	TRUE	no
IMGVR_UViG_3300029424_000285|3300029424|Ga0243789_1000038|5724-168758	IMGVR_UViG_3300029424_000285|3300029424|Ga0243789_1000038|5724-168758	47	33978	36599	-	CDS	K01537	PF00122.24	P-type Ca2+ transporter type 2C	E1-E2 ATPase	P-type Ca2+ transporter type 2C	9.03424	2.93	3.64545	2.46687	TRUE	TRUE	FALSE	8.75978	2.64	3.59761	2.4216	TRUE	TRUE	FALSE	TRUE	TRUE	yes
IMGVR_UViG_3300029424_000285|3300029424|Ga0243789_1000038|5724-168758	IMGVR_UViG_3300029424_000285|3300029424|Ga0243789_1000038|5724-168758	62	45201	45761	-	CDS	K08281	PF00857.24	nicotinamidase/pyrazinamidase	Isochorismatase family	nicotinamidase/pyrazinamidase	9.03424	9.26	3.64545	2.96661	TRUE	TRUE	FALSE	8.75978	7.26	3.59761	2.86094	TRUE	TRUE	FALSE	TRUE	TRUE	yes
IMGVR_UViG_3300029424_000285|3300029424|Ga0243789_1000038|5724-168758	IMGVR_UViG_3300029424_000285|3300029424|Ga0243789_1000038|5724-168758	79	59926	60867	-	CDS	NA	PF18941.4	NA	Family of unknown function (DUF5688)	Family of unknown function (DUF5688)	9.03424	NA	3.64545	NA	TRUE	FALSE	FALSE	8.75978	3.11	3.59761	2.49276	TRUE	TRUE	FALSE	TRUE	TRUE	no
IMGVR_UViG_3300029424_000285|3300029424|Ga0243789_1000038|5724-168758	IMGVR_UViG_3300029424_000285|3300029424|Ga0243789_1000038|5724-168758	90	65680	67137	+	CDS	K07487	PF05598.15	transposase	Transposase domain (DUF772)	transposase	9.03424	5.48	3.64545	2.73878	TRUE	FALSE	FALSE	8.75978	4.44	3.59761	2.64738	TRUE	TRUE	FALSE	TRUE	TRUE	no
IMGVR_UViG_3300029424_000285|3300029424|Ga0243789_1000038|5724-168758	IMGVR_UViG_3300029424_000285|3300029424|Ga0243789_1000038|5724-168758	176	129007	129951	+	CDS	NA	PF20753.1	NA	Phage tail C-terminal domain	Phage tail C-terminal domain	9.03424	NA	3.64545	NA	TRUE	FALSE	FALSE	8.75978	5.33	3.59761	2.72673	TRUE	TRUE	FALSE	TRUE	TRUE	no
IMGVR_UViG_3300029424_000285|3300029424|Ga0243789_1000038|5724-168758	IMGVR_UViG_3300029424_000285|3300029424|Ga0243789_1000038|5724-168758	192	153356	155923	+	CDS	NA	PF12810.11	NA	Glycine rich protein	Glycine rich protein	9.03424	NA	3.64545	NA	TRUE	FALSE	FALSE	8.75978	6.17	3.59761	2.79029	TRUE	TRUE	FALSE	TRUE	TRUE	no
IMGVR_UViG_3300029424_000285|3300029424|Ga0243789_1000038|5724-168758	IMGVR_UViG_3300029424_000285|3300029424|Ga0243789_1000038|5724-168758	194	156195	158636	+	CDS	NA	PF12810.11	NA	Glycine rich protein	Glycine rich protein	9.03424	NA	3.64545	NA	TRUE	FALSE	FALSE	8.75978	6.17	3.59761	2.79029	TRUE	TRUE	FALSE	TRUE	TRUE	no
IMGVR_UViG_3300029425_000240|3300029425|Ga0243935_100001|2-335536	IMGVR_UViG_3300029425_000240|3300029425|Ga0243935_100001|2-335536	13	19473	19925	-	CDS	NA	PF09858.13	NA	Predicted membrane protein (DUF2085)	Predicted membrane protein (DUF2085)	7.68338	NA	3.23942	NA	TRUE	FALSE	FALSE	7.21519	0.2	3.08447	1.30103	TRUE	TRUE	FALSE	TRUE	TRUE	no
IMGVR_UViG_3300029425_000240|3300029425|Ga0243935_100001|2-335536	IMGVR_UViG_3300029425_000240|3300029425|Ga0243935_100001|2-335536	14	19969	20268	-	CDS	NA	PF13240.10	NA	zinc-ribbon domain	zinc-ribbon domain	7.68338	NA	3.23942	NA	TRUE	FALSE	FALSE	7.21519	3.53	3.08447	2.54777	TRUE	TRUE	FALSE	TRUE	TRUE	no
IMGVR_UViG_3300029425_000240|3300029425|Ga0243935_100001|2-335536	IMGVR_UViG_3300029425_000240|3300029425|Ga0243935_100001|2-335536	15	20289	20762	-	CDS	NA	PF18936.4	NA	Family of unknown function (DUF5684)	Family of unknown function (DUF5684)	7.68338	NA	3.23942	NA	TRUE	FALSE	FALSE	7.21519	0.23	3.08447	1.36173	TRUE	TRUE	FALSE	TRUE	TRUE	no
IMGVR_UViG_3300029425_000240|3300029425|Ga0243935_100001|2-335536	IMGVR_UViG_3300029425_000240|3300029425|Ga0243935_100001|2-335536	18	22051	22677	-	CDS	K20109	PF07737.15	Pro-Pro endopeptidase	Anthrax toxin lethal factor, N- and C-terminal domain	Pro-Pro endopeptidase	7.68338	1.44	3.23942	2.15836	TRUE	TRUE	FALSE	7.21519	0.47	3.08447	1.6721	TRUE	TRUE	FALSE	TRUE	TRUE	no
IMGVR_UViG_3300029425_000240|3300029425|Ga0243935_100001|2-335536	IMGVR_UViG_3300029425_000240|3300029425|Ga0243935_100001|2-335536	26	34229	35368	+	CDS	K06413	PF17866.5	stage V sporulation protein K	AAA lid domain	stage V sporulation protein K	7.68338	7.02	3.23942	2.84634	TRUE	TRUE	FALSE	7.21519	0.9	3.08447	1.95424	TRUE	TRUE	FALSE	TRUE	TRUE	no
IMGVR_UViG_3300029425_000240|3300029425|Ga0243935_100001|2-335536	IMGVR_UViG_3300029425_000240|3300029425|Ga0243935_100001|2-335536	27	35816	37297	+	CDS	K11063	PF19127.4	toxin A/B	Choline-binding repeat	toxin A/B	7.68338	4.06	3.23942	2.60853	TRUE	TRUE	FALSE	7.21519	10	3.08447	3.15836	TRUE	TRUE	FALSE	TRUE	TRUE	no
IMGVR_UViG_3300029425_000240|3300029425|Ga0243935_100001|2-335536	IMGVR_UViG_3300029425_000240|3300029425|Ga0243935_100001|2-335536	28	37397	37867	-	CDS	NA	PF12158.12	NA	Protein of unknown function (DUF3592)	Protein of unknown function (DUF3592)	7.68338	NA	3.23942	NA	TRUE	FALSE	FALSE	7.21519	0.34	3.08447	1.53148	TRUE	TRUE	FALSE	TRUE	TRUE	no
IMGVR_UViG_3300029425_000240|3300029425|Ga0243935_100001|2-335536	IMGVR_UViG_3300029425_000240|3300029425|Ga0243935_100001|2-335536	29	37975	38922	-	CDS	NA	PF18941.4	NA	Family of unknown function (DUF5688)	Family of unknown function (DUF5688)	7.68338	NA	3.23942	NA	TRUE	FALSE	FALSE	7.21519	3.11	3.08447	2.49276	TRUE	TRUE	FALSE	TRUE	TRUE	no
IMGVR_UViG_3300029425_000240|3300029425|Ga0243935_100001|2-335536	IMGVR_UViG_3300029425_000240|3300029425|Ga0243935_100001|2-335536	54	61277	62734	-	CDS	NA	PF13651.10	NA	Adenine-specific methyltransferase EcoRI	Adenine-specific methyltransferase EcoRI	7.68338	NA	3.23942	NA	TRUE	FALSE	FALSE	7.21519	5.59	3.08447	2.74741	TRUE	TRUE	FALSE	TRUE	TRUE	no
IMGVR_UViG_3300029425_000240|3300029425|Ga0243935_100001|2-335536	IMGVR_UViG_3300029425_000240|3300029425|Ga0243935_100001|2-335536	60	68780	69859	-	CDS	K04247	PF13306.10	follicle stimulating hormone receptor	BspA type Leucine rich repeat region (6 copies)	follicle stimulating hormone receptor	7.68338	7.05	3.23942	2.84819	TRUE	TRUE	FALSE	7.21519	10	3.08447	3.61521	TRUE	TRUE	FALSE	TRUE	TRUE	no
IMGVR_UViG_3300029425_000240|3300029425|Ga0243935_100001|2-335536	IMGVR_UViG_3300029425_000240|3300029425|Ga0243935_100001|2-335536	61	70506	71174	-	CDS	K01619	PF01791.13	deoxyribose-phosphate aldolase	DeoC/LacD family aldolase	deoxyribose-phosphate aldolase	7.68338	2.36	3.23942	2.37291	TRUE	TRUE	FALSE	7.21519	0.78	3.08447	1.89209	TRUE	TRUE	FALSE	TRUE	TRUE	yes
IMGVR_UViG_3300029425_000240|3300029425|Ga0243935_100001|2-335536	IMGVR_UViG_3300029425_000240|3300029425|Ga0243935_100001|2-335536	92	99029	99925	-	CDS	K01054	PF12146.12	acylglycerol lipase	Serine aminopeptidase, S33	acylglycerol lipase	7.68338	3.18	3.23942	2.50243	TRUE	TRUE	FALSE	7.21519	4.73	3.08447	2.67486	TRUE	TRUE	FALSE	TRUE	TRUE	yes
IMGVR_UViG_3300029425_000240|3300029425|Ga0243935_100001|2-335536	IMGVR_UViG_3300029425_000240|3300029425|Ga0243935_100001|2-335536	93	100129	100809	-	CDS	K03969	PF04012.16	phage shock protein A	PspA/IM30 family	phage shock protein A	7.68338	1	3.23942	2	TRUE	TRUE	FALSE	7.21519	0.75	3.08447	1.87506	TRUE	TRUE	FALSE	TRUE	TRUE	no
IMGVR_UViG_3300029425_000240|3300029425|Ga0243935_100001|2-335536	IMGVR_UViG_3300029425_000240|3300029425|Ga0243935_100001|2-335536	97	102894	103838	-	CDS	K05967	PF06189.16	uncharacterized protein	5'-nucleotidase	uncharacterized protein	7.68338	10	3.23942	3.58861	TRUE	TRUE	FALSE	7.21519	0.1	3.08447	1	TRUE	TRUE	FALSE	TRUE	TRUE	no
IMGVR_UViG_3300029425_000240|3300029425|Ga0243935_100001|2-335536	IMGVR_UViG_3300029425_000240|3300029425|Ga0243935_100001|2-335536	99	106169	107419	-	CDS	K13963	PF00079.24	serpin B	Serpin (serine protease inhibitor)	serpin B	7.68338	1.31	3.23942	2.11727	TRUE	TRUE	FALSE	7.21519	1.35	3.08447	2.13033	TRUE	TRUE	FALSE	TRUE	TRUE	no
IMGVR_UViG_3300029425_000240|3300029425|Ga0243935_100001|2-335536	IMGVR_UViG_3300029425_000240|3300029425|Ga0243935_100001|2-335536	125	128113	129468	-	CDS	K07451	PF14239.10	5-methylcytosine-specific restriction enzyme A	RRXRR protein	5-methylcytosine-specific restriction enzyme A	7.68338	10	3.23942	4.36855	TRUE	TRUE	FALSE	7.21519	8.55	3.08447	2.93197	TRUE	TRUE	FALSE	TRUE	TRUE	no
IMGVR_UViG_3300029425_000240|3300029425|Ga0243935_100001|2-335536	IMGVR_UViG_3300029425_000240|3300029425|Ga0243935_100001|2-335536	126	130170	130433	+	CDS	NA	PF09962.13	NA	Uncharacterized conserved protein (DUF2196)	Uncharacterized conserved protein (DUF2196)	7.68338	NA	3.23942	NA	TRUE	FALSE	FALSE	7.21519	0.16	3.08447	1.20412	TRUE	TRUE	FALSE	TRUE	TRUE	no
IMGVR_UViG_3300029425_000240|3300029425|Ga0243935_100001|2-335536	IMGVR_UViG_3300029425_000240|3300029425|Ga0243935_100001|2-335536	130	132587	132730	-	CDS	K04794	PF01981.20	peptidyl-tRNA hydrolase, PTH2 family	Peptidyl-tRNA hydrolase PTH2	peptidyl-tRNA hydrolase, PTH2 family	7.68338	6.84	3.23942	2.83506	TRUE	TRUE	FALSE	7.21519	7.54	3.08447	2.87737	TRUE	TRUE	FALSE	TRUE	TRUE	no
IMGVR_UViG_3300029425_000240|3300029425|Ga0243935_100001|2-335536	IMGVR_UViG_3300029425_000240|3300029425|Ga0243935_100001|2-335536	144	145550	146872	-	CDS	NA	PF18941.4	NA	Family of unknown function (DUF5688)	Family of unknown function (DUF5688)	7.68338	NA	3.23942	NA	TRUE	FALSE	FALSE	7.21519	3.11	3.08447	2.49276	TRUE	TRUE	FALSE	TRUE	TRUE	no
IMGVR_UViG_3300029425_000240|3300029425|Ga0243935_100001|2-335536	IMGVR_UViG_3300029425_000240|3300029425|Ga0243935_100001|2-335536	147	148934	149317	-	CDS	NA	PF18789.5	NA	Defence against restriction A C-terminal	Defence against restriction A C-terminal	7.68338	NA	3.23942	NA	TRUE	FALSE	FALSE	7.21519	5.41	3.08447	2.7332	TRUE	TRUE	FALSE	TRUE	TRUE	no
IMGVR_UViG_3300029425_000240|3300029425|Ga0243935_100001|2-335536	IMGVR_UViG_3300029425_000240|3300029425|Ga0243935_100001|2-335536	148	149418	150260	-	CDS	NA	PF10021.13	NA	Microbial-type PARG, catalytic domain	Microbial-type PARG, catalytic domain	7.68338	NA	3.23942	NA	TRUE	FALSE	FALSE	7.21519	2.65	3.08447	2.42325	TRUE	TRUE	FALSE	TRUE	TRUE	no
IMGVR_UViG_3300029425_000240|3300029425|Ga0243935_100001|2-335536	IMGVR_UViG_3300029425_000240|3300029425|Ga0243935_100001|2-335536	149	150610	151542	-	CDS	NA	PF18941.4	NA	Family of unknown function (DUF5688)	Family of unknown function (DUF5688)	7.68338	NA	3.23942	NA	TRUE	FALSE	FALSE	7.21519	3.11	3.08447	2.49276	TRUE	TRUE	FALSE	TRUE	TRUE	no
IMGVR_UViG_3300029425_000240|3300029425|Ga0243935_100001|2-335536	IMGVR_UViG_3300029425_000240|3300029425|Ga0243935_100001|2-335536	160	160858	161109	-	CDS	NA	PF13651.10	NA	Adenine-specific methyltransferase EcoRI	Adenine-specific methyltransferase EcoRI	7.68338	NA	3.23942	NA	TRUE	FALSE	FALSE	7.21519	5.59	3.08447	2.74741	TRUE	TRUE	FALSE	TRUE	TRUE	no
IMGVR_UViG_3300029425_000240|3300029425|Ga0243935_100001|2-335536	IMGVR_UViG_3300029425_000240|3300029425|Ga0243935_100001|2-335536	165	165095	165610	+	CDS	NA	PF11554.12	NA	Protein of unknown function (DUF3232)	Protein of unknown function (DUF3232)	7.68338	NA	3.23942	NA	TRUE	FALSE	FALSE	7.21519	0.14	3.08447	1.14613	TRUE	TRUE	FALSE	TRUE	TRUE	no
IMGVR_UViG_3300029425_000240|3300029425|Ga0243935_100001|2-335536	IMGVR_UViG_3300029425_000240|3300029425|Ga0243935_100001|2-335536	176	177597	180044	-	CDS	K12063	PF19044.4	conjugal transfer ATP-binding protein TraC	TraG P-loop domain	conjugal transfer ATP-binding protein TraC	7.68338	10	3.23942	3.02284	TRUE	FALSE	FALSE	7.21519	2.33	3.08447	2.36736	TRUE	TRUE	FALSE	TRUE	TRUE	no
IMGVR_UViG_3300029425_000240|3300029425|Ga0243935_100001|2-335536	IMGVR_UViG_3300029425_000240|3300029425|Ga0243935_100001|2-335536	177	180086	180550	-	CDS	NA	PF12666.11	NA	PrgI family protein	PrgI family protein	7.68338	NA	3.23942	NA	TRUE	FALSE	FALSE	7.21519	0.97	3.08447	1.98677	TRUE	TRUE	FALSE	TRUE	TRUE	no
IMGVR_UViG_3300029425_000240|3300029425|Ga0243935_100001|2-335536	IMGVR_UViG_3300029425_000240|3300029425|Ga0243935_100001|2-335536	183	183812	184972	-	CDS	K18640	PF17989.5	plasmid segregation protein ParM	Actin like proteins N terminal domain	plasmid segregation protein ParM	7.68338	10	3.23942	3.10243	TRUE	FALSE	FALSE	7.21519	7.59	3.08447	2.88024	TRUE	FALSE	FALSE	TRUE	FALSE	no
IMGVR_UViG_3300029425_000240|3300029425|Ga0243935_100001|2-335536	IMGVR_UViG_3300029425_000240|3300029425|Ga0243935_100001|2-335536	191	199511	202159	-	CDS	K03169	PF01131.24	DNA topoisomerase III	DNA topoisomerase	DNA topoisomerase III	7.68338	8.76	3.23942	2.9425	TRUE	TRUE	FALSE	7.21519	8.51	3.08447	2.92993	TRUE	TRUE	FALSE	TRUE	TRUE	no
IMGVR_UViG_3300029425_000240|3300029425|Ga0243935_100001|2-335536	IMGVR_UViG_3300029425_000240|3300029425|Ga0243935_100001|2-335536	193	202569	205118	-	CDS	K03205	PF02534.18	type IV secretion system protein VirD4	Type IV secretory system Conjugative DNA transfer	type IV secretion system protein VirD4	7.68338	8.05	3.23942	2.9058	TRUE	TRUE	FALSE	7.21519	5.21	3.08447	2.71684	TRUE	TRUE	FALSE	TRUE	TRUE	no
IMGVR_UViG_3300029425_000240|3300029425|Ga0243935_100001|2-335536	IMGVR_UViG_3300029425_000240|3300029425|Ga0243935_100001|2-335536	201	213721	214785	-	CDS	K26392	PF01145.29	stomatin-like protein 2	SPFH domain / Band 7 family	stomatin-like protein 2	7.68338	0.97	3.23942	1.98677	TRUE	TRUE	FALSE	7.21519	10	3.08447	3.63276	TRUE	TRUE	FALSE	TRUE	TRUE	yes
IMGVR_UViG_3300029425_000240|3300029425|Ga0243935_100001|2-335536	IMGVR_UViG_3300029425_000240|3300029425|Ga0243935_100001|2-335536	209	223630	224490	-	CDS	NA	PF16403.9	NA	Bacterial surface protein, Ig-like domain	Bacterial surface protein, Ig-like domain	7.68338	NA	3.23942	NA	TRUE	FALSE	FALSE	7.21519	1.9	3.08447	2.27875	TRUE	TRUE	FALSE	TRUE	TRUE	no
IMGVR_UViG_3300029425_000240|3300029425|Ga0243935_100001|2-335536	IMGVR_UViG_3300029425_000240|3300029425|Ga0243935_100001|2-335536	211	228453	229289	-	CDS	K08600	PF04203.17	sortase B	Sortase domain	sortase B	7.68338	1.29	3.23942	2.11059	TRUE	TRUE	FALSE	7.21519	3.06	3.08447	2.48572	TRUE	TRUE	FALSE	TRUE	TRUE	no
IMGVR_UViG_3300029425_000240|3300029425|Ga0243935_100001|2-335536	IMGVR_UViG_3300029425_000240|3300029425|Ga0243935_100001|2-335536	213	230772	231344	-	CDS	K03100	PF10502.13	signal peptidase I	Signal peptidase, peptidase S26	signal peptidase I	7.68338	2.51	3.23942	2.39967	TRUE	FALSE	FALSE	7.21519	2.49	3.08447	2.3962	TRUE	TRUE	FALSE	TRUE	TRUE	no
IMGVR_UViG_3300029425_000240|3300029425|Ga0243935_100001|2-335536	IMGVR_UViG_3300029425_000240|3300029425|Ga0243935_100001|2-335536	214	231363	232745	-	CDS	NA	PF12229.12	NA	Putative peptidoglycan binding domain	Putative peptidoglycan binding domain	7.68338	NA	3.23942	NA	TRUE	FALSE	FALSE	7.21519	0.2	3.08447	1.30103	TRUE	TRUE	FALSE	TRUE	TRUE	no
IMGVR_UViG_3300029425_000240|3300029425|Ga0243935_100001|2-335536	IMGVR_UViG_3300029425_000240|3300029425|Ga0243935_100001|2-335536	217	234365	235093	-	CDS	K12410	PF02146.21	NAD-dependent protein deacetylase/lipoamidase	Sir2 family	NAD-dependent protein deacetylase/lipoamidase	7.68338	3.15	3.23942	2.49831	TRUE	FALSE	FALSE	7.21519	2.93	3.08447	2.46687	TRUE	FALSE	FALSE	TRUE	FALSE	yes
IMGVR_UViG_3300029425_000240|3300029425|Ga0243935_100001|2-335536	IMGVR_UViG_3300029425_000240|3300029425|Ga0243935_100001|2-335536	246	257226	257891	-	CDS	K04096	PF02481.19	DNA processing protein	DNA recombination-mediator protein A	DNA processing protein	7.68338	3.43	3.23942	2.53529	TRUE	TRUE	FALSE	7.21519	5.38	3.08447	2.73078	TRUE	TRUE	FALSE	TRUE	TRUE	no
IMGVR_UViG_3300029425_000240|3300029425|Ga0243935_100001|2-335536	IMGVR_UViG_3300029425_000240|3300029425|Ga0243935_100001|2-335536	250	261092	262075	-	CDS	K20109	PF07737.15	Pro-Pro endopeptidase	Anthrax toxin lethal factor, N- and C-terminal domain	Pro-Pro endopeptidase	7.68338	1.44	3.23942	2.15836	TRUE	TRUE	FALSE	7.21519	0.47	3.08447	1.6721	TRUE	TRUE	FALSE	TRUE	TRUE	no
IMGVR_UViG_3300029425_000240|3300029425|Ga0243935_100001|2-335536	IMGVR_UViG_3300029425_000240|3300029425|Ga0243935_100001|2-335536	251	262099	263109	-	CDS	K20109	PF07737.15	Pro-Pro endopeptidase	Anthrax toxin lethal factor, N- and C-terminal domain	Pro-Pro endopeptidase	7.68338	1.44	3.23942	2.15836	TRUE	TRUE	FALSE	7.21519	0.47	3.08447	1.6721	TRUE	TRUE	FALSE	TRUE	TRUE	no
IMGVR_UViG_3300029425_000240|3300029425|Ga0243935_100001|2-335536	IMGVR_UViG_3300029425_000240|3300029425|Ga0243935_100001|2-335536	252	263329	263727	-	CDS	K20109	PF07737.15	Pro-Pro endopeptidase	Anthrax toxin lethal factor, N- and C-terminal domain	Pro-Pro endopeptidase	7.68338	1.44	3.23942	2.15836	TRUE	TRUE	FALSE	7.21519	0.47	3.08447	1.6721	TRUE	TRUE	FALSE	TRUE	TRUE	no
IMGVR_UViG_3300029425_000240|3300029425|Ga0243935_100001|2-335536	IMGVR_UViG_3300029425_000240|3300029425|Ga0243935_100001|2-335536	254	265699	267165	+	CDS	K05064	PF00188.30	interleukin 12 receptor beta-2	Cysteine-rich secretory protein family	interleukin 12 receptor beta-2	7.68338	1.83	3.23942	2.26245	TRUE	TRUE	FALSE	7.21519	7.55	3.08447	2.87795	TRUE	FALSE	FALSE	TRUE	TRUE	no
IMGVR_UViG_3300029425_000240|3300029425|Ga0243935_100001|2-335536	IMGVR_UViG_3300029425_000240|3300029425|Ga0243935_100001|2-335536	258	270089	276532	-	CDS	K01342	PF17802.5	subtilisin	Prealbumin-like fold domain	subtilisin	7.68338	10	3.23942	3.35545	TRUE	TRUE	FALSE	7.21519	3.86	3.08447	2.58659	TRUE	TRUE	FALSE	TRUE	TRUE	no
IMGVR_UViG_3300029425_000240|3300029425|Ga0243935_100001|2-335536	IMGVR_UViG_3300029425_000240|3300029425|Ga0243935_100001|2-335536	261	278342	279667	-	CDS	K03076	PF00344.24	preprotein translocase subunit SecY	SecY	preprotein translocase subunit SecY	7.68338	0.25	3.23942	1.39794	TRUE	TRUE	FALSE	7.21519	0.27	3.08447	1.43136	TRUE	FALSE	FALSE	TRUE	TRUE	no
IMGVR_UViG_3300029425_000240|3300029425|Ga0243935_100001|2-335536	IMGVR_UViG_3300029425_000240|3300029425|Ga0243935_100001|2-335536	268	284476	285063	+	CDS	K07816	PF04607.21	GTP pyrophosphokinase	Region found in RelA / SpoT proteins	GTP pyrophosphokinase	7.68338	6.36	3.23942	2.80346	TRUE	TRUE	FALSE	7.21519	6.36	3.08447	2.80346	TRUE	TRUE	FALSE	TRUE	TRUE	no
IMGVR_UViG_3300029425_000240|3300029425|Ga0243935_100001|2-335536	IMGVR_UViG_3300029425_000240|3300029425|Ga0243935_100001|2-335536	271	286263	287210	-	CDS	K15051	PF13930.10	DNA-entry nuclease	DNA/RNA non-specific endonuclease	DNA-entry nuclease	7.68338	2.04	3.23942	2.30963	TRUE	TRUE	FALSE	7.21519	2.02	3.08447	2.30535	TRUE	TRUE	FALSE	TRUE	TRUE	no
IMGVR_UViG_3300029425_000240|3300029425|Ga0243935_100001|2-335536	IMGVR_UViG_3300029425_000240|3300029425|Ga0243935_100001|2-335536	272	287344	290778	-	CDS	K03070	PF07517.18	preprotein translocase subunit SecA	SecA DEAD-like domain	preprotein translocase subunit SecA	7.68338	0.6	3.23942	1.77815	TRUE	TRUE	FALSE	7.21519	0.57	3.08447	1.75587	TRUE	TRUE	FALSE	TRUE	TRUE	no
IMGVR_UViG_3300029425_000240|3300029425|Ga0243935_100001|2-335536	IMGVR_UViG_3300029425_000240|3300029425|Ga0243935_100001|2-335536	277	296227	299334	-	CDS	NA	PF05738.17	NA	Cna protein B-type domain	Cna protein B-type domain	7.68338	NA	3.23942	NA	TRUE	FALSE	FALSE	7.21519	0.59	3.08447	1.77085	TRUE	FALSE	FALSE	TRUE	FALSE	no
IMGVR_UViG_3300029425_000240|3300029425|Ga0243935_100001|2-335536	IMGVR_UViG_3300029425_000240|3300029425|Ga0243935_100001|2-335536	278	299383	305256	-	CDS	NA	PF17802.5	NA	Prealbumin-like fold domain	Prealbumin-like fold domain	7.68338	NA	3.23942	NA	TRUE	FALSE	FALSE	7.21519	3.86	3.08447	2.58659	TRUE	FALSE	FALSE	TRUE	FALSE	no
IMGVR_UViG_3300029425_000240|3300029425|Ga0243935_100001|2-335536	IMGVR_UViG_3300029425_000240|3300029425|Ga0243935_100001|2-335536	279	305253	305903	-	CDS	NA	PF12892.11	NA	Spy0128-like isopeptide containing domain	Spy0128-like isopeptide containing domain	7.68338	NA	3.23942	NA	TRUE	FALSE	FALSE	7.21519	0.47	3.08447	1.6721	TRUE	TRUE	FALSE	TRUE	TRUE	no
IMGVR_UViG_3300029425_000240|3300029425|Ga0243935_100001|2-335536	IMGVR_UViG_3300029425_000240|3300029425|Ga0243935_100001|2-335536	280	306123	306839	-	CDS	K08600	PF04203.17	sortase B	Sortase domain	sortase B	7.68338	1.29	3.23942	2.11059	TRUE	TRUE	FALSE	7.21519	3.06	3.08447	2.48572	TRUE	TRUE	FALSE	TRUE	TRUE	no
IMGVR_UViG_3300029425_000240|3300029425|Ga0243935_100001|2-335536	IMGVR_UViG_3300029425_000240|3300029425|Ga0243935_100001|2-335536	281	306839	307213	-	CDS	K03100	PF10502.13	signal peptidase I	Signal peptidase, peptidase S26	signal peptidase I	7.68338	2.51	3.23942	2.39967	TRUE	FALSE	FALSE	7.21519	2.49	3.08447	2.3962	TRUE	FALSE	FALSE	TRUE	FALSE	no
IMGVR_UViG_3300029425_000240|3300029425|Ga0243935_100001|2-335536	IMGVR_UViG_3300029425_000240|3300029425|Ga0243935_100001|2-335536	284	309616	312144	-	CDS	NA	PF19407.3	NA	Domain of unknown function (DUF5979)	Domain of unknown function (DUF5979)	7.68338	NA	3.23942	NA	TRUE	FALSE	FALSE	7.21519	0.38	3.08447	1.57978	TRUE	FALSE	FALSE	TRUE	FALSE	no
IMGVR_UViG_3300029425_000240|3300029425|Ga0243935_100001|2-335536	IMGVR_UViG_3300029425_000240|3300029425|Ga0243935_100001|2-335536	285	312246	317060	-	CDS	NA	PF17802.5	NA	Prealbumin-like fold domain	Prealbumin-like fold domain	7.68338	NA	3.23942	NA	TRUE	FALSE	FALSE	7.21519	3.86	3.08447	2.58659	TRUE	FALSE	FALSE	TRUE	FALSE	no
IMGVR_UViG_3300029425_000240|3300029425|Ga0243935_100001|2-335536	IMGVR_UViG_3300029425_000240|3300029425|Ga0243935_100001|2-335536	294	328762	330087	-	CDS	NA	PF01051.25	NA	Initiator Replication protein, WH1	Initiator Replication protein, WH1	7.68338	NA	3.23942	NA	TRUE	FALSE	FALSE	7.21519	5.1	3.08447	2.70757	TRUE	FALSE	FALSE	TRUE	FALSE	no
IMGVR_UViG_3300029426_000247|3300029426|Ga0242789_100050|46448-220473	IMGVR_UViG_3300029426_000247|3300029426|Ga0242789_100050|46448-220473	6	4421	6862	-	CDS	NA	PF12810.11	NA	Glycine rich protein	Glycine rich protein	9.07278	NA	3.5712	NA	TRUE	FALSE	FALSE	8.7808	6.17	3.52704	2.79029	TRUE	TRUE	FALSE	TRUE	TRUE	no
IMGVR_UViG_3300029426_000247|3300029426|Ga0242789_100050|46448-220473	IMGVR_UViG_3300029426_000247|3300029426|Ga0242789_100050|46448-220473	8	7178	9808	-	CDS	NA	PF12810.11	NA	Glycine rich protein	Glycine rich protein	9.07278	NA	3.5712	NA	TRUE	FALSE	FALSE	8.7808	6.17	3.52704	2.79029	TRUE	TRUE	FALSE	TRUE	TRUE	no
IMGVR_UViG_3300029426_000247|3300029426|Ga0242789_100050|46448-220473	IMGVR_UViG_3300029426_000247|3300029426|Ga0242789_100050|46448-220473	22	31887	32831	-	CDS	NA	PF20753.1	NA	Phage tail C-terminal domain	Phage tail C-terminal domain	9.07278	NA	3.5712	NA	TRUE	FALSE	FALSE	8.7808	5.33	3.52704	2.72673	TRUE	TRUE	FALSE	TRUE	TRUE	no
IMGVR_UViG_3300029426_000247|3300029426|Ga0242789_100050|46448-220473	IMGVR_UViG_3300029426_000247|3300029426|Ga0242789_100050|46448-220473	55	70582	72027	-	CDS	K07576	PF10996.12	metallo-beta-lactamase family protein	Beta-Casp domain	metallo-beta-lactamase family protein	9.07278	3.83	3.5712	2.5832	TRUE	TRUE	FALSE	8.7808	2.37	3.52704	2.37475	TRUE	TRUE	FALSE	TRUE	TRUE	no
IMGVR_UViG_3300029426_000247|3300029426|Ga0242789_100050|46448-220473	IMGVR_UViG_3300029426_000247|3300029426|Ga0242789_100050|46448-220473	86	95956	96252	+	CDS	NA	PF18839.5	NA	Large polyvalent protein associated domain 24	Large polyvalent protein associated domain 24	9.07278	NA	3.5712	NA	TRUE	FALSE	FALSE	8.7808	0.67	3.52704	1.82607	TRUE	TRUE	FALSE	TRUE	TRUE	no
IMGVR_UViG_3300029426_000247|3300029426|Ga0242789_100050|46448-220473	IMGVR_UViG_3300029426_000247|3300029426|Ga0242789_100050|46448-220473	113	110886	111464	+	CDS	NA	PF21779.1	NA	Family of unknown function (DUF6874)	Family of unknown function (DUF6874)	9.07278	NA	3.5712	NA	TRUE	FALSE	FALSE	8.7808	4.75	3.52704	2.67669	TRUE	TRUE	FALSE	TRUE	TRUE	no
IMGVR_UViG_3300029426_000247|3300029426|Ga0242789_100050|46448-220473	IMGVR_UViG_3300029426_000247|3300029426|Ga0242789_100050|46448-220473	130	118503	119774	+	CDS	NA	PF14072.10	NA	DNA-sulfur modification-associated	DNA-sulfur modification-associated	9.07278	NA	3.5712	NA	TRUE	FALSE	FALSE	8.7808	3.65	3.52704	2.56229	TRUE	TRUE	FALSE	TRUE	TRUE	no
IMGVR_UViG_3300029426_000247|3300029426|Ga0242789_100050|46448-220473	IMGVR_UViG_3300029426_000247|3300029426|Ga0242789_100050|46448-220473	140	127113	127859	+	CDS	K15554	PF00528.26	sulfonate transport system permease protein	Binding-protein-dependent transport system inner membrane component	sulfonate transport system permease protein	9.07278	2.7	3.5712	2.43136	TRUE	TRUE	FALSE	8.7808	3.89	3.52704	2.58995	TRUE	TRUE	FALSE	TRUE	TRUE	yes
IMGVR_UViG_3300029426_000247|3300029426|Ga0242789_100050|46448-220473	IMGVR_UViG_3300029426_000247|3300029426|Ga0242789_100050|46448-220473	144	129758	131356	+	CDS	K03286	PF00691.24	OmpA-OmpF porin, OOP family	OmpA family	OmpA-OmpF porin, OOP family	9.07278	7.14	3.5712	2.8537	TRUE	TRUE	FALSE	8.7808	6	3.52704	2.77815	TRUE	TRUE	FALSE	TRUE	TRUE	no
IMGVR_UViG_3300029426_000247|3300029426|Ga0242789_100050|46448-220473	IMGVR_UViG_3300029426_000247|3300029426|Ga0242789_100050|46448-220473	150	135421	136341	+	CDS	K07468	PF09414.14	DNA/RNA ligase	RNA ligase	DNA/RNA ligase	9.07278	0.74	3.5712	1.86923	TRUE	TRUE	FALSE	8.7808	10	3.52704	3.76559	TRUE	TRUE	FALSE	TRUE	TRUE	no
IMGVR_UViG_3300029426_000247|3300029426|Ga0242789_100050|46448-220473	IMGVR_UViG_3300029426_000247|3300029426|Ga0242789_100050|46448-220473	172	158501	159055	+	CDS	K08281	PF00857.24	nicotinamidase/pyrazinamidase	Isochorismatase family	nicotinamidase/pyrazinamidase	9.07278	9.26	3.5712	2.96661	TRUE	TRUE	FALSE	8.7808	7.26	3.52704	2.86094	TRUE	TRUE	FALSE	TRUE	TRUE	yes
IMGVR_UViG_3300029426_000247|3300029426|Ga0242789_100050|46448-220473	IMGVR_UViG_3300029426_000247|3300029426|Ga0242789_100050|46448-220473	180	164844	165383	+	CDS	K07559	PF01885.20	putative RNA 2'-phosphotransferase	RNA 2'-phosphotransferase, Tpt1 / KptA family	putative RNA 2'-phosphotransferase	9.07278	2.95	3.5712	2.46982	TRUE	TRUE	FALSE	8.7808	2.78	3.52704	2.44404	TRUE	TRUE	FALSE	TRUE	TRUE	no
IMGVR_UViG_3300029427_000263|3300029427|Ga0243889_1000016|56854-200081	IMGVR_UViG_3300029427_000263|3300029427|Ga0243889_1000016|56854-200081	31	22729	24309	-	CDS	K02051	PF00691.24	NitT/TauT family transport system substrate-binding protein	OmpA family	NitT/TauT family transport system substrate-binding protein	8.87667	3.87	3.59174	2.58771	TRUE	TRUE	FALSE	8.69457	6	3.56328	2.77815	TRUE	TRUE	FALSE	TRUE	TRUE	no
IMGVR_UViG_3300029427_000263|3300029427|Ga0243889_1000016|56854-200081	IMGVR_UViG_3300029427_000263|3300029427|Ga0243889_1000016|56854-200081	32	24337	25167	-	CDS	K03969	PF04012.16	phage shock protein A	PspA/IM30 family	phage shock protein A	8.87667	1	3.59174	2	TRUE	TRUE	FALSE	8.69457	0.75	3.56328	1.87506	TRUE	TRUE	FALSE	TRUE	TRUE	no
IMGVR_UViG_3300029427_000263|3300029427|Ga0243889_1000016|56854-200081	IMGVR_UViG_3300029427_000263|3300029427|Ga0243889_1000016|56854-200081	35	26004	26756	-	CDS	K15554	PF00528.26	sulfonate transport system permease protein	Binding-protein-dependent transport system inner membrane component	sulfonate transport system permease protein	8.87667	2.7	3.59174	2.43136	TRUE	TRUE	FALSE	8.69457	3.89	3.56328	2.58995	TRUE	TRUE	FALSE	TRUE	TRUE	yes
IMGVR_UViG_3300029427_000263|3300029427|Ga0243889_1000016|56854-200081	IMGVR_UViG_3300029427_000263|3300029427|Ga0243889_1000016|56854-200081	54	37521	38105	-	CDS	K08281	PF00857.24	nicotinamidase/pyrazinamidase	Isochorismatase family	nicotinamidase/pyrazinamidase	8.87667	9.26	3.59174	2.96661	TRUE	TRUE	FALSE	8.69457	7.26	3.56328	2.86094	TRUE	TRUE	FALSE	TRUE	TRUE	yes
IMGVR_UViG_3300029427_000263|3300029427|Ga0243889_1000016|56854-200081	IMGVR_UViG_3300029427_000263|3300029427|Ga0243889_1000016|56854-200081	134	82719	85154	+	CDS	K11699	PF05183.16	RNA-dependent RNA polymerase	RNA dependent RNA polymerase	RNA-dependent RNA polymerase	8.87667	2.84	3.59174	2.45332	TRUE	TRUE	FALSE	8.69457	4.51	3.56328	2.65418	TRUE	TRUE	FALSE	TRUE	TRUE	no
IMGVR_UViG_3300029427_000263|3300029427|Ga0243889_1000016|56854-200081	IMGVR_UViG_3300029427_000263|3300029427|Ga0243889_1000016|56854-200081	157	100821	101315	+	CDS	K01159	PF07066.15	crossover junction endodeoxyribonuclease RuvC	Lactococcus phage M3 protein	crossover junction endodeoxyribonuclease RuvC	8.87667	10	3.59174	3.57565	TRUE	FALSE	FALSE	8.69457	1	3.56328	2	TRUE	FALSE	FALSE	TRUE	FALSE	no
IMGVR_UViG_3300029427_000263|3300029427|Ga0243889_1000016|56854-200081	IMGVR_UViG_3300029427_000263|3300029427|Ga0243889_1000016|56854-200081	173	122017	123564	+	CDS	NA	PF16467.9	NA	Domain of unknown function (DUF5048)	Domain of unknown function (DUF5048)	8.87667	NA	3.59174	NA	TRUE	FALSE	FALSE	8.69457	0.9	3.56328	1.95424	TRUE	FALSE	FALSE	TRUE	FALSE	no
IMGVR_UViG_3300029428_000172|3300029428|Ga0242788_100122	IMGVR_UViG_3300029428_000172|3300029428|Ga0242788_100122	15	9190	10065	+	CDS	K15051	PF13930.10	DNA-entry nuclease	DNA/RNA non-specific endonuclease	DNA-entry nuclease	7.23037	2.04	3.22244	2.30963	TRUE	TRUE	FALSE	6.87512	2.02	3.07064	2.30535	TRUE	TRUE	FALSE	TRUE	TRUE	no
IMGVR_UViG_3300029428_000172|3300029428|Ga0242788_100122	IMGVR_UViG_3300029428_000172|3300029428|Ga0242788_100122	18	11726	12082	-	CDS	K02171	PF03965.20	BlaI family transcriptional regulator, penicillinase repressor	Penicillinase repressor	BlaI family transcriptional regulator, penicillinase repressor	7.23037	1.07	3.22244	2.02938	TRUE	TRUE	FALSE	6.87512	0.96	3.07064	1.98227	TRUE	TRUE	FALSE	TRUE	TRUE	no
IMGVR_UViG_3300029428_000172|3300029428|Ga0242788_100122	IMGVR_UViG_3300029428_000172|3300029428|Ga0242788_100122	22	16123	16806	+	CDS	NA	PF04519.17	NA	Polymer-forming cytoskeletal	Polymer-forming cytoskeletal	7.23037	NA	3.22244	NA	TRUE	FALSE	FALSE	6.87512	4.82	3.07064	2.68305	TRUE	TRUE	FALSE	TRUE	TRUE	no
IMGVR_UViG_3300029428_000172|3300029428|Ga0242788_100122	IMGVR_UViG_3300029428_000172|3300029428|Ga0242788_100122	44	39407	40090	+	CDS	NA	PF14311.10	NA	Probable Zinc-ribbon domain	Probable Zinc-ribbon domain	7.23037	NA	3.22244	NA	TRUE	FALSE	FALSE	6.87512	7.75	3.07064	2.8893	TRUE	TRUE	FALSE	TRUE	TRUE	no
IMGVR_UViG_3300029428_000172|3300029428|Ga0242788_100122	IMGVR_UViG_3300029428_000172|3300029428|Ga0242788_100122	45	40214	41554	+	CDS	K04651	PF14311.10	hydrogenase nickel incorporation protein HypA/HybF	Probable Zinc-ribbon domain	hydrogenase nickel incorporation protein HypA/HybF	7.23037	0.27	3.22244	1.43136	TRUE	TRUE	FALSE	6.87512	7.75	3.07064	2.8893	TRUE	TRUE	FALSE	TRUE	TRUE	no
IMGVR_UViG_3300029428_000172|3300029428|Ga0242788_100122	IMGVR_UViG_3300029428_000172|3300029428|Ga0242788_100122	63	54126	56576	+	CDS	K03169	PF01131.24	DNA topoisomerase III	DNA topoisomerase	DNA topoisomerase III	7.23037	8.76	3.22244	2.9425	TRUE	TRUE	FALSE	6.87512	8.51	3.07064	2.92993	TRUE	TRUE	FALSE	TRUE	TRUE	no
IMGVR_UViG_3300029428_000172|3300029428|Ga0242788_100122	IMGVR_UViG_3300029428_000172|3300029428|Ga0242788_100122	66	57399	59366	+	CDS	K03655	PF00270.33	ATP-dependent DNA helicase RecG	DEAD/DEAH box helicase	ATP-dependent DNA helicase RecG	7.23037	4.3	3.22244	2.63347	TRUE	FALSE	FALSE	6.87512	10	3.07064	4.34374	TRUE	TRUE	FALSE	TRUE	TRUE	no
IMGVR_UViG_3300029428_000172|3300029428|Ga0242788_100122	IMGVR_UViG_3300029428_000172|3300029428|Ga0242788_100122	67	59752	60144	+	CDS	NA	PF11554.12	NA	Protein of unknown function (DUF3232)	Protein of unknown function (DUF3232)	7.23037	NA	3.22244	NA	TRUE	FALSE	FALSE	6.87512	0.14	3.07064	1.14613	TRUE	TRUE	FALSE	TRUE	TRUE	no
IMGVR_UViG_3300029428_000172|3300029428|Ga0242788_100122	IMGVR_UViG_3300029428_000172|3300029428|Ga0242788_100122	68	60246	60599	+	CDS	NA	PF11554.12	NA	Protein of unknown function (DUF3232)	Protein of unknown function (DUF3232)	7.23037	NA	3.22244	NA	TRUE	FALSE	FALSE	6.87512	0.14	3.07064	1.14613	TRUE	TRUE	FALSE	TRUE	TRUE	no
IMGVR_UViG_3300029428_000172|3300029428|Ga0242788_100122	IMGVR_UViG_3300029428_000172|3300029428|Ga0242788_100122	76	66329	66745	-	CDS	K07479	PF01396.23	putative DNA topoisomerase	Topoisomerase DNA binding C4 zinc finger	putative DNA topoisomerase	7.23037	2.38	3.22244	2.37658	TRUE	FALSE	FALSE	6.87512	4.99	3.07064	2.6981	TRUE	TRUE	FALSE	TRUE	TRUE	no
IMGVR_UViG_3300029428_000172|3300029428|Ga0242788_100122	IMGVR_UViG_3300029428_000172|3300029428|Ga0242788_100122	77	69202	70689	+	CDS	NA	PF01051.25	NA	Initiator Replication protein, WH1	Initiator Replication protein, WH1	7.23037	NA	3.22244	NA	TRUE	FALSE	FALSE	6.87512	5.1	3.07064	2.70757	TRUE	TRUE	FALSE	TRUE	TRUE	no
IMGVR_UViG_3300029428_000172|3300029428|Ga0242788_100122	IMGVR_UViG_3300029428_000172|3300029428|Ga0242788_100122	99	87725	88192	+	CDS	NA	PF13456.10	NA	Reverse transcriptase-like	Reverse transcriptase-like	7.23037	NA	3.22244	NA	TRUE	FALSE	FALSE	6.87512	6.27	3.07064	2.79727	TRUE	TRUE	FALSE	TRUE	TRUE	no
IMGVR_UViG_3300029428_000172|3300029428|Ga0242788_100122	IMGVR_UViG_3300029428_000172|3300029428|Ga0242788_100122	101	88698	89258	+	CDS	K03100	PF10502.13	signal peptidase I	Signal peptidase, peptidase S26	signal peptidase I	7.23037	2.51	3.22244	2.39967	TRUE	TRUE	FALSE	6.87512	2.49	3.07064	2.3962	TRUE	TRUE	FALSE	TRUE	TRUE	no
IMGVR_UViG_3300029428_000172|3300029428|Ga0242788_100122	IMGVR_UViG_3300029428_000172|3300029428|Ga0242788_100122	126	112084	112320	+	CDS	NA	PF14311.10	NA	Probable Zinc-ribbon domain	Probable Zinc-ribbon domain	7.23037	NA	3.22244	NA	TRUE	FALSE	FALSE	6.87512	7.75	3.07064	2.8893	TRUE	TRUE	FALSE	TRUE	TRUE	no
IMGVR_UViG_3300029428_000172|3300029428|Ga0242788_100122	IMGVR_UViG_3300029428_000172|3300029428|Ga0242788_100122	129	114392	115366	+	CDS	NA	PF13651.10	NA	Adenine-specific methyltransferase EcoRI	Adenine-specific methyltransferase EcoRI	7.23037	NA	3.22244	NA	TRUE	FALSE	FALSE	6.87512	5.59	3.07064	2.74741	TRUE	TRUE	FALSE	TRUE	TRUE	no
IMGVR_UViG_3300029428_000172|3300029428|Ga0242788_100122	IMGVR_UViG_3300029428_000172|3300029428|Ga0242788_100122	131	116119	117174	+	CDS	NA	PF13651.10	NA	Adenine-specific methyltransferase EcoRI	Adenine-specific methyltransferase EcoRI	7.23037	NA	3.22244	NA	TRUE	FALSE	FALSE	6.87512	5.59	3.07064	2.74741	TRUE	TRUE	FALSE	TRUE	TRUE	no
IMGVR_UViG_3300029428_000172|3300029428|Ga0242788_100122	IMGVR_UViG_3300029428_000172|3300029428|Ga0242788_100122	138	122044	124404	+	CDS	K03205	PF02534.18	type IV secretion system protein VirD4	Type IV secretory system Conjugative DNA transfer	type IV secretion system protein VirD4	7.23037	8.05	3.22244	2.9058	TRUE	TRUE	FALSE	6.87512	5.21	3.07064	2.71684	TRUE	FALSE	FALSE	TRUE	TRUE	no
IMGVR_UViG_3300029428_000172|3300029428|Ga0242788_100122	IMGVR_UViG_3300029428_000172|3300029428|Ga0242788_100122	143	128020	130584	+	CDS	K12063	PF19044.4	conjugal transfer ATP-binding protein TraC	TraG P-loop domain	conjugal transfer ATP-binding protein TraC	7.23037	10	3.22244	3.02284	TRUE	FALSE	FALSE	6.87512	2.33	3.07064	2.36736	TRUE	TRUE	FALSE	TRUE	TRUE	no
IMGVR_UViG_3300029428_000172|3300029428|Ga0242788_100122	IMGVR_UViG_3300029428_000172|3300029428|Ga0242788_100122	144	130876	131466	+	CDS	NA	PF18954.4	NA	Family of unknown function (DUF5697)	Family of unknown function (DUF5697)	7.23037	NA	3.22244	NA	TRUE	FALSE	FALSE	6.87512	0.17	3.07064	1.23045	TRUE	FALSE	FALSE	TRUE	FALSE	no
IMGVR_UViG_3300029428_000172|3300029428|Ga0242788_100122	IMGVR_UViG_3300029428_000172|3300029428|Ga0242788_100122	147	133713	134156	+	CDS	K08981	PF03703.18	putative membrane protein	Bacterial PH domain	putative membrane protein	7.23037	1.76	3.22244	2.24551	TRUE	FALSE	FALSE	6.87512	2.31	3.07064	2.36361	TRUE	FALSE	FALSE	TRUE	FALSE	yes
IMGVR_UViG_3300029428_000172|3300029428|Ga0242788_100122	IMGVR_UViG_3300029428_000172|3300029428|Ga0242788_100122	148	134187	135158	+	CDS	K14731	PF07859.17	epsilon-lactone hydrolase	alpha/beta hydrolase fold	epsilon-lactone hydrolase	7.23037	1.59	3.22244	2.2014	TRUE	FALSE	FALSE	6.87512	1.67	3.07064	2.22272	TRUE	FALSE	FALSE	TRUE	FALSE	yes
IMGVR_UViG_3300029428_000172|3300029428|Ga0242788_100122	IMGVR_UViG_3300029428_000172|3300029428|Ga0242788_100122	149	135271	136092	+	CDS	K07284	PF04203.17	sortase A	Sortase domain	sortase A	7.23037	2.49	3.22244	2.3962	TRUE	FALSE	FALSE	6.87512	3.06	3.07064	2.48572	TRUE	FALSE	FALSE	TRUE	FALSE	no
IMGVR_UViG_3300029428_000172|3300029428|Ga0242788_100122	IMGVR_UViG_3300029428_000172|3300029428|Ga0242788_100122	154	138449	140308	-	CDS	NA	PF09820.13	NA	Predicted AAA-ATPase	Predicted AAA-ATPase	7.23037	NA	3.22244	NA	TRUE	FALSE	FALSE	6.87512	1.01	3.07064	2.00432	TRUE	FALSE	FALSE	TRUE	FALSE	no
IMGVR_UViG_3300029428_000242|3300029428|Ga0242788_100026|65751-127883	IMGVR_UViG_3300029428_000242|3300029428|Ga0242788_100026|65751-127883	28	19789	20436	+	CDS	NA	PF12083.12	NA	Domain of unknown function (DUF3560)	Domain of unknown function (DUF3560)	10	NA	4.35261	NA	TRUE	FALSE	FALSE	9.3875	8.77	3.96139	2.943	TRUE	TRUE	FALSE	TRUE	TRUE	no
IMGVR_UViG_3300029428_000242|3300029428|Ga0242788_100026|65751-127883	IMGVR_UViG_3300029428_000242|3300029428|Ga0242788_100026|65751-127883	37	25457	26470	-	CDS	NA	PF16872.9	NA	Putative phage abortive infection protein	Putative phage abortive infection protein	10	NA	4.35261	NA	TRUE	FALSE	FALSE	9.3875	3.3	3.96139	2.51851	TRUE	TRUE	FALSE	TRUE	TRUE	no
IMGVR_UViG_3300029428_000242|3300029428|Ga0242788_100026|65751-127883	IMGVR_UViG_3300029428_000242|3300029428|Ga0242788_100026|65751-127883	71	61175	61612	+	CDS	NA	PF14213.10	NA	STAS-like domain of unknown function (DUF4325)	STAS-like domain of unknown function (DUF4325)	10	NA	4.35261	NA	TRUE	FALSE	FALSE	9.3875	5.68	3.96139	2.75435	TRUE	FALSE	FALSE	TRUE	FALSE	no
IMGVR_UViG_3300029428_000245|3300029428|Ga0242788_100070|11252-185859	IMGVR_UViG_3300029428_000245|3300029428|Ga0242788_100070|11252-185859	19	9226	9765	-	CDS	K07559	PF01885.20	putative RNA 2'-phosphotransferase	RNA 2'-phosphotransferase, Tpt1 / KptA family	putative RNA 2'-phosphotransferase	9.07278	2.95	3.5712	2.46982	TRUE	TRUE	FALSE	8.7808	2.78	3.52704	2.44404	TRUE	TRUE	FALSE	TRUE	TRUE	no
IMGVR_UViG_3300029428_000245|3300029428|Ga0242788_100070|11252-185859	IMGVR_UViG_3300029428_000245|3300029428|Ga0242788_100070|11252-185859	27	15554	16108	-	CDS	K08281	PF00857.24	nicotinamidase/pyrazinamidase	Isochorismatase family	nicotinamidase/pyrazinamidase	9.07278	9.26	3.5712	2.96661	TRUE	TRUE	FALSE	8.7808	7.26	3.52704	2.86094	TRUE	TRUE	FALSE	TRUE	TRUE	yes
IMGVR_UViG_3300029428_000245|3300029428|Ga0242788_100070|11252-185859	IMGVR_UViG_3300029428_000245|3300029428|Ga0242788_100070|11252-185859	49	38268	39188	-	CDS	K07468	PF09414.14	DNA/RNA ligase	RNA ligase	DNA/RNA ligase	9.07278	0.74	3.5712	1.86923	TRUE	TRUE	FALSE	8.7808	10	3.52704	3.76559	TRUE	TRUE	FALSE	TRUE	TRUE	no
IMGVR_UViG_3300029428_000245|3300029428|Ga0242788_100070|11252-185859	IMGVR_UViG_3300029428_000245|3300029428|Ga0242788_100070|11252-185859	55	43253	44851	-	CDS	K03286	PF00691.24	OmpA-OmpF porin, OOP family	OmpA family	OmpA-OmpF porin, OOP family	9.07278	7.14	3.5712	2.8537	TRUE	TRUE	FALSE	8.7808	6	3.52704	2.77815	TRUE	TRUE	FALSE	TRUE	TRUE	no
IMGVR_UViG_3300029428_000245|3300029428|Ga0242788_100070|11252-185859	IMGVR_UViG_3300029428_000245|3300029428|Ga0242788_100070|11252-185859	59	46750	47496	-	CDS	K15554	PF00528.26	sulfonate transport system permease protein	Binding-protein-dependent transport system inner membrane component	sulfonate transport system permease protein	9.07278	2.7	3.5712	2.43136	TRUE	TRUE	FALSE	8.7808	3.89	3.52704	2.58995	TRUE	TRUE	FALSE	TRUE	TRUE	yes
IMGVR_UViG_3300029428_000245|3300029428|Ga0242788_100070|11252-185859	IMGVR_UViG_3300029428_000245|3300029428|Ga0242788_100070|11252-185859	69	54835	56106	-	CDS	NA	PF14072.10	NA	DNA-sulfur modification-associated	DNA-sulfur modification-associated	9.07278	NA	3.5712	NA	TRUE	FALSE	FALSE	8.7808	3.65	3.52704	2.56229	TRUE	TRUE	FALSE	TRUE	TRUE	no
IMGVR_UViG_3300029428_000245|3300029428|Ga0242788_100070|11252-185859	IMGVR_UViG_3300029428_000245|3300029428|Ga0242788_100070|11252-185859	86	63145	63723	-	CDS	NA	PF21779.1	NA	Family of unknown function (DUF6874)	Family of unknown function (DUF6874)	9.07278	NA	3.5712	NA	TRUE	FALSE	FALSE	8.7808	4.75	3.52704	2.67669	TRUE	TRUE	FALSE	TRUE	TRUE	no
IMGVR_UViG_3300029428_000245|3300029428|Ga0242788_100070|11252-185859	IMGVR_UViG_3300029428_000245|3300029428|Ga0242788_100070|11252-185859	113	78357	78653	-	CDS	NA	PF18839.5	NA	Large polyvalent protein associated domain 24	Large polyvalent protein associated domain 24	9.07278	NA	3.5712	NA	TRUE	FALSE	FALSE	8.7808	0.67	3.52704	1.82607	TRUE	TRUE	FALSE	TRUE	TRUE	no
IMGVR_UViG_3300029428_000245|3300029428|Ga0242788_100070|11252-185859	IMGVR_UViG_3300029428_000245|3300029428|Ga0242788_100070|11252-185859	144	102582	104027	+	CDS	K07576	PF10996.12	metallo-beta-lactamase family protein	Beta-Casp domain	metallo-beta-lactamase family protein	9.07278	3.83	3.5712	2.5832	TRUE	TRUE	FALSE	8.7808	2.37	3.52704	2.37475	TRUE	TRUE	FALSE	TRUE	TRUE	no
IMGVR_UViG_3300029428_000245|3300029428|Ga0242788_100070|11252-185859	IMGVR_UViG_3300029428_000245|3300029428|Ga0242788_100070|11252-185859	177	141778	142722	+	CDS	NA	PF20753.1	NA	Phage tail C-terminal domain	Phage tail C-terminal domain	9.07278	NA	3.5712	NA	TRUE	FALSE	FALSE	8.7808	5.33	3.52704	2.72673	TRUE	TRUE	FALSE	TRUE	TRUE	no
IMGVR_UViG_3300029428_000245|3300029428|Ga0242788_100070|11252-185859	IMGVR_UViG_3300029428_000245|3300029428|Ga0242788_100070|11252-185859	191	164801	167431	+	CDS	NA	PF12810.11	NA	Glycine rich protein	Glycine rich protein	9.07278	NA	3.5712	NA	TRUE	FALSE	FALSE	8.7808	6.17	3.52704	2.79029	TRUE	TRUE	FALSE	TRUE	TRUE	no
IMGVR_UViG_3300029428_000245|3300029428|Ga0242788_100070|11252-185859	IMGVR_UViG_3300029428_000245|3300029428|Ga0242788_100070|11252-185859	193	167747	170188	+	CDS	NA	PF12810.11	NA	Glycine rich protein	Glycine rich protein	9.07278	NA	3.5712	NA	TRUE	FALSE	FALSE	8.7808	6.17	3.52704	2.79029	TRUE	TRUE	FALSE	TRUE	TRUE	no
IMGVR_UViG_3300029430_000359|3300029430|Ga0243922_100096|14520-160922	IMGVR_UViG_3300029430_000359|3300029430|Ga0243922_100096|14520-160922	13	5338	6063	-	CDS	NA	PF07453.17	NA	NUMOD1 domain	NUMOD1 domain	8.61655	NA	3.52167	NA	TRUE	FALSE	FALSE	8.79767	9.97	3.5949	2.9987	TRUE	TRUE	FALSE	TRUE	TRUE	no
IMGVR_UViG_3300029430_000359|3300029430|Ga0243922_100096|14520-160922	IMGVR_UViG_3300029430_000359|3300029430|Ga0243922_100096|14520-160922	37	25369	26949	-	CDS	K02051	PF00691.24	NitT/TauT family transport system substrate-binding protein	OmpA family	NitT/TauT family transport system substrate-binding protein	8.61655	3.87	3.52167	2.58771	TRUE	TRUE	FALSE	8.79767	6	3.5949	2.77815	TRUE	TRUE	FALSE	TRUE	TRUE	no
IMGVR_UViG_3300029430_000359|3300029430|Ga0243922_100096|14520-160922	IMGVR_UViG_3300029430_000359|3300029430|Ga0243922_100096|14520-160922	38	26977	27807	-	CDS	K03969	PF04012.16	phage shock protein A	PspA/IM30 family	phage shock protein A	8.61655	1	3.52167	2	TRUE	TRUE	FALSE	8.79767	0.75	3.5949	1.87506	TRUE	TRUE	FALSE	TRUE	TRUE	no
IMGVR_UViG_3300029430_000359|3300029430|Ga0243922_100096|14520-160922	IMGVR_UViG_3300029430_000359|3300029430|Ga0243922_100096|14520-160922	41	28624	29376	-	CDS	K15554	PF00528.26	sulfonate transport system permease protein	Binding-protein-dependent transport system inner membrane component	sulfonate transport system permease protein	8.61655	2.7	3.52167	2.43136	TRUE	TRUE	FALSE	8.79767	3.89	3.5949	2.58995	TRUE	TRUE	FALSE	TRUE	TRUE	yes
IMGVR_UViG_3300029430_000359|3300029430|Ga0243922_100096|14520-160922	IMGVR_UViG_3300029430_000359|3300029430|Ga0243922_100096|14520-160922	61	40856	41437	-	CDS	K08281	PF00857.24	nicotinamidase/pyrazinamidase	Isochorismatase family	nicotinamidase/pyrazinamidase	8.61655	9.26	3.52167	2.96661	TRUE	TRUE	FALSE	8.79767	7.26	3.5949	2.86094	TRUE	TRUE	FALSE	TRUE	TRUE	yes
IMGVR_UViG_3300029430_000359|3300029430|Ga0243922_100096|14520-160922	IMGVR_UViG_3300029430_000359|3300029430|Ga0243922_100096|14520-160922	139	84776	86287	+	CDS	K11699	PF05183.16	RNA-dependent RNA polymerase	RNA dependent RNA polymerase	RNA-dependent RNA polymerase	8.61655	2.84	3.52167	2.45332	TRUE	TRUE	FALSE	8.79767	4.51	3.5949	2.65418	TRUE	TRUE	FALSE	TRUE	TRUE	no
IMGVR_UViG_3300029430_000359|3300029430|Ga0243922_100096|14520-160922	IMGVR_UViG_3300029430_000359|3300029430|Ga0243922_100096|14520-160922	185	127084	128631	+	CDS	NA	PF16467.9	NA	Domain of unknown function (DUF5048)	Domain of unknown function (DUF5048)	8.61655	NA	3.52167	NA	TRUE	FALSE	FALSE	8.79767	0.9	3.5949	1.95424	TRUE	FALSE	FALSE	TRUE	FALSE	no
IMGVR_UViG_3300029430_000359|3300029430|Ga0243922_100096|14520-160922	IMGVR_UViG_3300029430_000359|3300029430|Ga0243922_100096|14520-160922	194	140886	141350	+	CDS	NA	PF06541.15	NA	Putative ABC-transporter type IV	Putative ABC-transporter type IV	8.61655	NA	3.52167	NA	TRUE	FALSE	FALSE	8.79767	4.82	3.5949	2.68305	TRUE	TRUE	FALSE	TRUE	TRUE	no
IMGVR_UViG_3300029430_000359|3300029430|Ga0243922_100096|14520-160922	IMGVR_UViG_3300029430_000359|3300029430|Ga0243922_100096|14520-160922	199	143243	143995	+	CDS	K03785	PF01487.19	3-dehydroquinate dehydratase I	Type I 3-dehydroquinase	3-dehydroquinate dehydratase I	8.61655	0.21	3.52167	1.32222	TRUE	TRUE	FALSE	8.79767	0.2	3.5949	1.30103	TRUE	TRUE	FALSE	TRUE	TRUE	yes
IMGVR_UViG_3300029432_000013|3300029432|Ga0243805_100839	IMGVR_UViG_3300029432_000013|3300029432|Ga0243805_100839	49	32133	32462	+	CDS	NA	PF16478.9	NA	Domain of unknown function (DUF5055)	Domain of unknown function (DUF5055)	9.69818	NA	3.90503	NA	TRUE	FALSE	FALSE	9.8437	5.78	3.85583	2.76193	TRUE	TRUE	FALSE	TRUE	TRUE	no
IMGVR_UViG_3300029432_000013|3300029432|Ga0243805_100839	IMGVR_UViG_3300029432_000013|3300029432|Ga0243805_100839	51	32919	36500	+	CDS	K04524	PF01442.22	apolipoprotein E	Apolipoprotein A1/A4/E domain	apolipoprotein E	9.69818	6.68	3.90503	2.82478	TRUE	TRUE	FALSE	9.8437	10	3.85583	3.18013	TRUE	TRUE	FALSE	TRUE	TRUE	no
IMGVR_UViG_3300029432_000427|3300029432|Ga0243805_100111|8030-148226	IMGVR_UViG_3300029432_000427|3300029432|Ga0243805_100111|8030-148226	31	23327	24907	-	CDS	K02051	PF00691.24	NitT/TauT family transport system substrate-binding protein	OmpA family	NitT/TauT family transport system substrate-binding protein	8.83346	3.87	3.54876	2.58771	TRUE	TRUE	FALSE	8.80371	6	3.612	2.77815	TRUE	TRUE	FALSE	TRUE	TRUE	no
IMGVR_UViG_3300029432_000427|3300029432|Ga0243805_100111|8030-148226	IMGVR_UViG_3300029432_000427|3300029432|Ga0243805_100111|8030-148226	32	24935	25765	-	CDS	K03969	PF04012.16	phage shock protein A	PspA/IM30 family	phage shock protein A	8.83346	1	3.54876	2	TRUE	TRUE	FALSE	8.80371	0.75	3.612	1.87506	TRUE	TRUE	FALSE	TRUE	TRUE	no
IMGVR_UViG_3300029432_000427|3300029432|Ga0243805_100111|8030-148226	IMGVR_UViG_3300029432_000427|3300029432|Ga0243805_100111|8030-148226	36	26791	27543	-	CDS	K15554	PF00528.26	sulfonate transport system permease protein	Binding-protein-dependent transport system inner membrane component	sulfonate transport system permease protein	8.83346	2.7	3.54876	2.43136	TRUE	TRUE	FALSE	8.80371	3.89	3.612	2.58995	TRUE	TRUE	FALSE	TRUE	TRUE	yes
IMGVR_UViG_3300029432_000427|3300029432|Ga0243805_100111|8030-148226	IMGVR_UViG_3300029432_000427|3300029432|Ga0243805_100111|8030-148226	55	37981	38550	-	CDS	K08281	PF00857.24	nicotinamidase/pyrazinamidase	Isochorismatase family	nicotinamidase/pyrazinamidase	8.83346	9.26	3.54876	2.96661	TRUE	TRUE	FALSE	8.80371	7.26	3.612	2.86094	TRUE	TRUE	FALSE	TRUE	TRUE	yes
IMGVR_UViG_3300029432_000427|3300029432|Ga0243805_100111|8030-148226	IMGVR_UViG_3300029432_000427|3300029432|Ga0243805_100111|8030-148226	131	80332	82578	+	CDS	K11699	PF05183.16	RNA-dependent RNA polymerase	RNA dependent RNA polymerase	RNA-dependent RNA polymerase	8.83346	2.84	3.54876	2.45332	TRUE	FALSE	FALSE	8.80371	4.51	3.612	2.65418	TRUE	FALSE	FALSE	TRUE	FALSE	no
IMGVR_UViG_3300029432_000427|3300029432|Ga0243805_100111|8030-148226	IMGVR_UViG_3300029432_000427|3300029432|Ga0243805_100111|8030-148226	173	119765	121312	+	CDS	NA	PF16467.9	NA	Domain of unknown function (DUF5048)	Domain of unknown function (DUF5048)	8.83346	NA	3.54876	NA	TRUE	FALSE	FALSE	8.80371	0.9	3.612	1.95424	TRUE	FALSE	FALSE	TRUE	FALSE	no
IMGVR_UViG_3300029432_000427|3300029432|Ga0243805_100111|8030-148226	IMGVR_UViG_3300029432_000427|3300029432|Ga0243805_100111|8030-148226	189	136196	136543	+	CDS	NA	PF06541.15	NA	Putative ABC-transporter type IV	Putative ABC-transporter type IV	8.83346	NA	3.54876	NA	TRUE	FALSE	FALSE	8.80371	4.82	3.612	2.68305	TRUE	TRUE	FALSE	TRUE	TRUE	no
IMGVR_UViG_3300029434_000372|3300029434|Ga0243855_1000010|141559-273592	IMGVR_UViG_3300029434_000372|3300029434|Ga0243855_1000010|141559-273592	33	14418	14975	-	CDS	K03744	PF04011.16	LemA protein	LemA family	LemA protein	9.0916	4.24	3.69655	2.62737	TRUE	TRUE	FALSE	8.79568	4.09	3.64884	2.61172	TRUE	TRUE	FALSE	TRUE	TRUE	no
IMGVR_UViG_3300029434_000372|3300029434|Ga0243855_1000010|141559-273592	IMGVR_UViG_3300029434_000372|3300029434|Ga0243855_1000010|141559-273592	143	73923	76706	+	CDS	K11699	PF05183.16	RNA-dependent RNA polymerase	RNA dependent RNA polymerase	RNA-dependent RNA polymerase	9.0916	2.84	3.69655	2.45332	TRUE	FALSE	FALSE	8.79568	4.51	3.64884	2.65418	TRUE	FALSE	FALSE	TRUE	FALSE	no
IMGVR_UViG_3300029434_000372|3300029434|Ga0243855_1000010|141559-273592	IMGVR_UViG_3300029434_000372|3300029434|Ga0243855_1000010|141559-273592	148	79172	79360	+	CDS	NA	PF09642.14	NA	YonK protein	YonK protein	9.0916	NA	3.69655	NA	TRUE	FALSE	FALSE	8.79568	0.92	3.64884	1.96379	TRUE	TRUE	FALSE	TRUE	TRUE	no
IMGVR_UViG_3300029434_000372|3300029434|Ga0243855_1000010|141559-273592	IMGVR_UViG_3300029434_000372|3300029434|Ga0243855_1000010|141559-273592	176	112125	114932	+	CDS	NA	PF16467.9	NA	Domain of unknown function (DUF5048)	Domain of unknown function (DUF5048)	9.0916	NA	3.69655	NA	TRUE	FALSE	FALSE	8.79568	0.9	3.64884	1.95424	TRUE	FALSE	FALSE	TRUE	FALSE	no
IMGVR_UViG_3300029434_000372|3300029434|Ga0243855_1000010|141559-273592	IMGVR_UViG_3300029434_000372|3300029434|Ga0243855_1000010|141559-273592	187	129042	129500	+	CDS	NA	PF06541.15	NA	Putative ABC-transporter type IV	Putative ABC-transporter type IV	9.0916	NA	3.69655	NA	TRUE	FALSE	FALSE	8.79568	4.82	3.64884	2.68305	TRUE	TRUE	FALSE	TRUE	TRUE	no
IMGVR_UViG_3300029434_000372|3300029434|Ga0243855_1000010|141559-273592	IMGVR_UViG_3300029434_000372|3300029434|Ga0243855_1000010|141559-273592	191	131282	132034	+	CDS	K03785	PF01487.19	3-dehydroquinate dehydratase I	Type I 3-dehydroquinase	3-dehydroquinate dehydratase I	9.0916	0.21	3.69655	1.32222	TRUE	FALSE	FALSE	8.79568	0.2	3.64884	1.30103	TRUE	FALSE	FALSE	TRUE	FALSE	yes
IMGVR_UViG_3300029438_000001|3300029438|Ga0243733_1000049	IMGVR_UViG_3300029438_000001|3300029438|Ga0243733_1000049	1	3	2453	-	CDS	NA	PF03903.17	NA	Phage T4 tail fibre	Phage T4 tail fibre	9.5072	NA	3.57678	NA	TRUE	FALSE	FALSE	9.11389	1.35	3.60329	2.13033	TRUE	FALSE	FALSE	TRUE	FALSE	no
IMGVR_UViG_3300029438_000001|3300029438|Ga0243733_1000049	IMGVR_UViG_3300029438_000001|3300029438|Ga0243733_1000049	61	46515	46874	+	CDS	K02477	PF04397.19	two-component system, LytTR family, response regulator	LytTr DNA-binding domain	two-component system, LytTR family, response regulator	9.5072	10	3.57678	3.31513	TRUE	FALSE	FALSE	9.11389	3.59	3.60329	2.55509	TRUE	FALSE	FALSE	TRUE	FALSE	no
IMGVR_UViG_3300029438_000001|3300029438|Ga0243733_1000049	IMGVR_UViG_3300029438_000001|3300029438|Ga0243733_1000049	86	57854	59479	+	CDS	K07192	PF01145.29	flotillin	SPFH domain / Band 7 family	flotillin	9.5072	3.93	3.57678	2.59439	TRUE	TRUE	FALSE	9.11389	10	3.60329	3.63276	TRUE	TRUE	FALSE	TRUE	TRUE	yes
IMGVR_UViG_3300029438_000001|3300029438|Ga0243733_1000049	IMGVR_UViG_3300029438_000001|3300029438|Ga0243733_1000049	106	70756	71250	+	CDS	K15529	PF01661.25	ADP-ribose 1''-phosphate phosphatase	Macro domain	ADP-ribose 1''-phosphate phosphatase	9.5072	7.74	3.57678	2.88874	TRUE	TRUE	FALSE	9.11389	9.1	3.60329	2.95904	TRUE	TRUE	FALSE	TRUE	TRUE	no
IMGVR_UViG_3300029438_000001|3300029438|Ga0243733_1000049	IMGVR_UViG_3300029438_000001|3300029438|Ga0243733_1000049	132	86925	87920	+	CDS	NA	PF00961.23	NA	LAGLIDADG endonuclease	LAGLIDADG endonuclease	9.5072	NA	3.57678	NA	TRUE	FALSE	FALSE	9.11389	3.27	3.60329	2.51455	TRUE	TRUE	FALSE	TRUE	TRUE	no
IMGVR_UViG_3300029438_000001|3300029438|Ga0243733_1000049	IMGVR_UViG_3300029438_000001|3300029438|Ga0243733_1000049	174	112396	112896	+	CDS	K08073	PF08645.15	bifunctional polynucleotide phosphatase/kinase	Polynucleotide kinase 3 phosphatase	bifunctional polynucleotide phosphatase/kinase	9.5072	10	3.57678	3.28601	TRUE	TRUE	FALSE	9.11389	5.2	3.60329	2.716	TRUE	TRUE	FALSE	TRUE	TRUE	no
IMGVR_UViG_3300029438_000001|3300029438|Ga0243733_1000049	IMGVR_UViG_3300029438_000001|3300029438|Ga0243733_1000049	193	152693	153313	-	CDS	K09005	PF02643.19	uncharacterized protein	Uncharacterized ACR, COG1430	uncharacterized protein	9.5072	6.01	3.57678	2.77887	TRUE	FALSE	FALSE	9.11389	5.59	3.60329	2.74741	TRUE	FALSE	FALSE	TRUE	FALSE	no
IMGVR_UViG_3300029439_000328|3300029439|Ga0243904_1000050|5393-146116	IMGVR_UViG_3300029439_000328|3300029439|Ga0243904_1000050|5393-146116	24	18778	19437	-	CDS	NA	PF16467.9	NA	Domain of unknown function (DUF5048)	Domain of unknown function (DUF5048)	9.175	NA	3.59367	NA	TRUE	FALSE	FALSE	8.65182	0.9	3.59576	1.95424	TRUE	FALSE	FALSE	TRUE	FALSE	no
IMGVR_UViG_3300029439_000328|3300029439|Ga0243904_1000050|5393-146116	IMGVR_UViG_3300029439_000328|3300029439|Ga0243904_1000050|5393-146116	43	40336	40863	-	CDS	K01159	PF07066.15	crossover junction endodeoxyribonuclease RuvC	Lactococcus phage M3 protein	crossover junction endodeoxyribonuclease RuvC	9.175	10	3.59367	3.57565	TRUE	FALSE	FALSE	8.65182	1	3.59576	2	TRUE	FALSE	FALSE	TRUE	FALSE	no
IMGVR_UViG_3300029439_000328|3300029439|Ga0243904_1000050|5393-146116	IMGVR_UViG_3300029439_000328|3300029439|Ga0243904_1000050|5393-146116	67	56316	56564	-	CDS	K13655	PF15731.9	HTH-type transcriptional regulator / antitoxin MqsA	Antitoxin component of bacterial toxin-antitoxin system, MqsA	HTH-type transcriptional regulator / antitoxin MqsA	9.175	9.88	3.59367	2.99476	TRUE	FALSE	FALSE	8.65182	1.95	3.59576	2.29003	TRUE	FALSE	FALSE	TRUE	FALSE	no
IMGVR_UViG_3300029439_000328|3300029439|Ga0243904_1000050|5393-146116	IMGVR_UViG_3300029439_000328|3300029439|Ga0243904_1000050|5393-146116	68	56566	58077	-	CDS	K11699	PF05183.16	RNA-dependent RNA polymerase	RNA dependent RNA polymerase	RNA-dependent RNA polymerase	9.175	2.84	3.59367	2.45332	TRUE	FALSE	FALSE	8.65182	4.51	3.59576	2.65418	TRUE	FALSE	FALSE	TRUE	FALSE	no
IMGVR_UViG_3300029439_000328|3300029439|Ga0243904_1000050|5393-146116	IMGVR_UViG_3300029439_000328|3300029439|Ga0243904_1000050|5393-146116	147	102561	103142	+	CDS	K08281	PF00857.24	nicotinamidase/pyrazinamidase	Isochorismatase family	nicotinamidase/pyrazinamidase	9.175	9.26	3.59367	2.96661	TRUE	TRUE	FALSE	8.65182	7.26	3.59576	2.86094	TRUE	TRUE	FALSE	TRUE	TRUE	yes
IMGVR_UViG_3300029439_000328|3300029439|Ga0243904_1000050|5393-146116	IMGVR_UViG_3300029439_000328|3300029439|Ga0243904_1000050|5393-146116	168	114331	115083	+	CDS	K15554	PF00528.26	sulfonate transport system permease protein	Binding-protein-dependent transport system inner membrane component	sulfonate transport system permease protein	9.175	2.7	3.59367	2.43136	TRUE	TRUE	FALSE	8.65182	3.89	3.59576	2.58995	TRUE	TRUE	FALSE	TRUE	TRUE	yes
IMGVR_UViG_3300029439_000328|3300029439|Ga0243904_1000050|5393-146116	IMGVR_UViG_3300029439_000328|3300029439|Ga0243904_1000050|5393-146116	171	115489	117000	+	CDS	K02051	PF00691.24	NitT/TauT family transport system substrate-binding protein	OmpA family	NitT/TauT family transport system substrate-binding protein	9.175	3.87	3.59367	2.58771	TRUE	TRUE	FALSE	8.65182	6	3.59576	2.77815	TRUE	TRUE	FALSE	TRUE	TRUE	no
IMGVR_UViG_3300029441_000395|3300029441|Ga0243753_1000092|2-166189	IMGVR_UViG_3300029441_000395|3300029441|Ga0243753_1000092|2-166189	1	1	1014	+	CDS	K22278	PF01522.25	peptidoglycan-N-acetylglucosamine deacetylase	Polysaccharide deacetylase	peptidoglycan-N-acetylglucosamine deacetylase	9.00853	3.64	3.65985	2.5611	TRUE	FALSE	FALSE	8.83625	5.66	3.60105	2.75282	TRUE	FALSE	FALSE	TRUE	FALSE	no
IMGVR_UViG_3300029441_000395|3300029441|Ga0243753_1000092|2-166189	IMGVR_UViG_3300029441_000395|3300029441|Ga0243753_1000092|2-166189	35	25717	26487	-	CDS	K09954	PF12843.11	uncharacterized protein	Putative quorum-sensing-regulated virulence factor	uncharacterized protein	9.00853	2.79	3.65985	2.4456	TRUE	TRUE	FALSE	8.83625	0.81	3.60105	1.90849	TRUE	TRUE	FALSE	TRUE	TRUE	no
IMGVR_UViG_3300029441_000395|3300029441|Ga0243753_1000092|2-166189	IMGVR_UViG_3300029441_000395|3300029441|Ga0243753_1000092|2-166189	50	34794	35432	-	CDS	K05795	PF02342.22	tellurium resistance protein TerD	TerD domain	tellurium resistance protein TerD	9.00853	4.45	3.65985	2.64836	TRUE	TRUE	FALSE	8.83625	4.43	3.60105	2.6464	TRUE	TRUE	FALSE	TRUE	TRUE	no
IMGVR_UViG_3300029441_000395|3300029441|Ga0243753_1000092|2-166189	IMGVR_UViG_3300029441_000395|3300029441|Ga0243753_1000092|2-166189	51	35450	36217	-	CDS	K05030	PF10138.13	calcium-activated chloride channel regulator 3/4	vWA found in TerF C terminus	calcium-activated chloride channel regulator 3/4	9.00853	3.22	3.65985	2.50786	TRUE	TRUE	FALSE	8.83625	2.59	3.60105	2.4133	TRUE	TRUE	FALSE	TRUE	TRUE	no
IMGVR_UViG_3300029441_000395|3300029441|Ga0243753_1000092|2-166189	IMGVR_UViG_3300029441_000395|3300029441|Ga0243753_1000092|2-166189	52	36219	38840	-	CDS	K01537	PF00122.24	P-type Ca2+ transporter type 2C	E1-E2 ATPase	P-type Ca2+ transporter type 2C	9.00853	2.93	3.65985	2.46687	TRUE	TRUE	FALSE	8.83625	2.64	3.60105	2.4216	TRUE	TRUE	FALSE	TRUE	TRUE	yes
IMGVR_UViG_3300029441_000395|3300029441|Ga0243753_1000092|2-166189	IMGVR_UViG_3300029441_000395|3300029441|Ga0243753_1000092|2-166189	65	47031	47591	-	CDS	K08281	PF00857.24	nicotinamidase/pyrazinamidase	Isochorismatase family	nicotinamidase/pyrazinamidase	9.00853	9.26	3.65985	2.96661	TRUE	TRUE	FALSE	8.83625	7.26	3.60105	2.86094	TRUE	TRUE	FALSE	TRUE	TRUE	yes
IMGVR_UViG_3300029441_000395|3300029441|Ga0243753_1000092|2-166189	IMGVR_UViG_3300029441_000395|3300029441|Ga0243753_1000092|2-166189	82	61599	62540	-	CDS	NA	PF18941.4	NA	Family of unknown function (DUF5688)	Family of unknown function (DUF5688)	9.00853	NA	3.65985	NA	TRUE	FALSE	FALSE	8.83625	3.11	3.60105	2.49276	TRUE	TRUE	FALSE	TRUE	TRUE	no
IMGVR_UViG_3300029441_000395|3300029441|Ga0243753_1000092|2-166189	IMGVR_UViG_3300029441_000395|3300029441|Ga0243753_1000092|2-166189	185	133192	134136	+	CDS	NA	PF20753.1	NA	Phage tail C-terminal domain	Phage tail C-terminal domain	9.00853	NA	3.65985	NA	TRUE	FALSE	FALSE	8.83625	5.33	3.60105	2.72673	TRUE	FALSE	FALSE	TRUE	FALSE	no
IMGVR_UViG_3300029441_000395|3300029441|Ga0243753_1000092|2-166189	IMGVR_UViG_3300029441_000395|3300029441|Ga0243753_1000092|2-166189	199	155106	157736	+	CDS	NA	PF12810.11	NA	Glycine rich protein	Glycine rich protein	9.00853	NA	3.65985	NA	TRUE	FALSE	FALSE	8.83625	6.17	3.60105	2.79029	TRUE	TRUE	FALSE	TRUE	TRUE	no
IMGVR_UViG_3300029441_000395|3300029441|Ga0243753_1000092|2-166189	IMGVR_UViG_3300029441_000395|3300029441|Ga0243753_1000092|2-166189	201	158052	160493	+	CDS	NA	PF12810.11	NA	Glycine rich protein	Glycine rich protein	9.00853	NA	3.65985	NA	TRUE	FALSE	FALSE	8.83625	6.17	3.60105	2.79029	TRUE	TRUE	FALSE	TRUE	TRUE	no
IMGVR_UViG_3300029441_000395|3300029441|Ga0243753_1000092|2-166189	IMGVR_UViG_3300029441_000395|3300029441|Ga0243753_1000092|2-166189	207	164953	166188	+	CDS	NA	PF07453.17	NA	NUMOD1 domain	NUMOD1 domain	9.00853	NA	3.65985	NA	TRUE	FALSE	FALSE	8.83625	9.97	3.60105	2.9987	TRUE	FALSE	FALSE	TRUE	FALSE	no
IMGVR_UViG_3300029443_000386|3300029443|Ga0243848_1000012|141477-273510	IMGVR_UViG_3300029443_000386|3300029443|Ga0243848_1000012|141477-273510	33	14418	14975	-	CDS	K03744	PF04011.16	LemA protein	LemA family	LemA protein	9.0916	4.24	3.69655	2.62737	TRUE	TRUE	FALSE	8.79568	4.09	3.64884	2.61172	TRUE	TRUE	FALSE	TRUE	TRUE	no
IMGVR_UViG_3300029443_000386|3300029443|Ga0243848_1000012|141477-273510	IMGVR_UViG_3300029443_000386|3300029443|Ga0243848_1000012|141477-273510	143	73923	76706	+	CDS	K11699	PF05183.16	RNA-dependent RNA polymerase	RNA dependent RNA polymerase	RNA-dependent RNA polymerase	9.0916	2.84	3.69655	2.45332	TRUE	FALSE	FALSE	8.79568	4.51	3.64884	2.65418	TRUE	FALSE	FALSE	TRUE	FALSE	no
IMGVR_UViG_3300029443_000386|3300029443|Ga0243848_1000012|141477-273510	IMGVR_UViG_3300029443_000386|3300029443|Ga0243848_1000012|141477-273510	148	79172	79360	+	CDS	NA	PF09642.14	NA	YonK protein	YonK protein	9.0916	NA	3.69655	NA	TRUE	FALSE	FALSE	8.79568	0.92	3.64884	1.96379	TRUE	TRUE	FALSE	TRUE	TRUE	no
IMGVR_UViG_3300029443_000386|3300029443|Ga0243848_1000012|141477-273510	IMGVR_UViG_3300029443_000386|3300029443|Ga0243848_1000012|141477-273510	176	112125	114932	+	CDS	NA	PF16467.9	NA	Domain of unknown function (DUF5048)	Domain of unknown function (DUF5048)	9.0916	NA	3.69655	NA	TRUE	FALSE	FALSE	8.79568	0.9	3.64884	1.95424	TRUE	FALSE	FALSE	TRUE	FALSE	no
IMGVR_UViG_3300029443_000386|3300029443|Ga0243848_1000012|141477-273510	IMGVR_UViG_3300029443_000386|3300029443|Ga0243848_1000012|141477-273510	187	129042	129500	+	CDS	NA	PF06541.15	NA	Putative ABC-transporter type IV	Putative ABC-transporter type IV	9.0916	NA	3.69655	NA	TRUE	FALSE	FALSE	8.79568	4.82	3.64884	2.68305	TRUE	TRUE	FALSE	TRUE	TRUE	no
IMGVR_UViG_3300029443_000386|3300029443|Ga0243848_1000012|141477-273510	IMGVR_UViG_3300029443_000386|3300029443|Ga0243848_1000012|141477-273510	191	131282	132034	+	CDS	K03785	PF01487.19	3-dehydroquinate dehydratase I	Type I 3-dehydroquinase	3-dehydroquinate dehydratase I	9.0916	0.21	3.69655	1.32222	TRUE	FALSE	FALSE	8.79568	0.2	3.64884	1.30103	TRUE	FALSE	FALSE	TRUE	FALSE	yes
IMGVR_UViG_3300029445_000410|3300029445|Ga0243741_1000317|37208-86352	IMGVR_UViG_3300029445_000410|3300029445|Ga0243741_1000317|37208-86352	1	1	1170	+	CDS	K00100	PF00465.23	butanol dehydrogenase	Iron-containing alcohol dehydrogenase	butanol dehydrogenase	8.17917	0.84	3.45562	1.92428	TRUE	FALSE	FALSE	9.23037	1.12	3.69069	2.04922	TRUE	FALSE	FALSE	TRUE	FALSE	yes
IMGVR_UViG_3300029445_000410|3300029445|Ga0243741_1000317|37208-86352	IMGVR_UViG_3300029445_000410|3300029445|Ga0243741_1000317|37208-86352	50	33511	33840	+	CDS	NA	PF16478.9	NA	Domain of unknown function (DUF5055)	Domain of unknown function (DUF5055)	8.17917	NA	3.45562	NA	TRUE	FALSE	FALSE	9.23037	5.78	3.69069	2.76193	TRUE	TRUE	FALSE	TRUE	TRUE	no
IMGVR_UViG_3300029445_000410|3300029445|Ga0243741_1000317|37208-86352	IMGVR_UViG_3300029445_000410|3300029445|Ga0243741_1000317|37208-86352	52	34297	37878	+	CDS	K04524	PF01442.22	apolipoprotein E	Apolipoprotein A1/A4/E domain	apolipoprotein E	8.17917	6.68	3.45562	2.82478	TRUE	TRUE	FALSE	9.23037	10	3.69069	3.18013	TRUE	TRUE	FALSE	TRUE	TRUE	no
IMGVR_UViG_3300029445_000410|3300029445|Ga0243741_1000317|37208-86352	IMGVR_UViG_3300029445_000410|3300029445|Ga0243741_1000317|37208-86352	65	48377	48919	+	CDS	K26176	PF03358.19	flavone/flavonol reductase	NADPH-dependent FMN reductase	flavone/flavonol reductase	8.17917	0.63	3.45562	1.79934	TRUE	FALSE	FALSE	9.23037	2.32	3.69069	2.36549	TRUE	FALSE	FALSE	TRUE	FALSE	no
IMGVR_UViG_3300029447_000533|3300029447|Ga0243899_1000060|8129-150697	IMGVR_UViG_3300029447_000533|3300029447|Ga0243899_1000060|8129-150697	33	23725	25236	-	CDS	K02051	PF00691.24	NitT/TauT family transport system substrate-binding protein	OmpA family	NitT/TauT family transport system substrate-binding protein	9.20556	3.87	3.6414	2.58771	TRUE	TRUE	FALSE	8.69147	6	3.63216	2.77815	TRUE	TRUE	FALSE	TRUE	TRUE	no
IMGVR_UViG_3300029447_000533|3300029447|Ga0243899_1000060|8129-150697	IMGVR_UViG_3300029447_000533|3300029447|Ga0243899_1000060|8129-150697	36	25642	26394	-	CDS	K15554	PF00528.26	sulfonate transport system permease protein	Binding-protein-dependent transport system inner membrane component	sulfonate transport system permease protein	9.20556	2.7	3.6414	2.43136	TRUE	TRUE	FALSE	8.69147	3.89	3.63216	2.58995	TRUE	TRUE	FALSE	TRUE	TRUE	yes
IMGVR_UViG_3300029447_000533|3300029447|Ga0243899_1000060|8129-150697	IMGVR_UViG_3300029447_000533|3300029447|Ga0243899_1000060|8129-150697	57	37583	38164	-	CDS	K08281	PF00857.24	nicotinamidase/pyrazinamidase	Isochorismatase family	nicotinamidase/pyrazinamidase	9.20556	9.26	3.6414	2.96661	TRUE	TRUE	FALSE	8.69147	7.26	3.63216	2.86094	TRUE	TRUE	FALSE	TRUE	TRUE	yes
IMGVR_UViG_3300029447_000533|3300029447|Ga0243899_1000060|8129-150697	IMGVR_UViG_3300029447_000533|3300029447|Ga0243899_1000060|8129-150697	136	82648	84159	+	CDS	K11699	PF05183.16	RNA-dependent RNA polymerase	RNA dependent RNA polymerase	RNA-dependent RNA polymerase	9.20556	2.84	3.6414	2.45332	TRUE	FALSE	FALSE	8.69147	4.51	3.63216	2.65418	TRUE	FALSE	FALSE	TRUE	FALSE	no
IMGVR_UViG_3300029447_000533|3300029447|Ga0243899_1000060|8129-150697	IMGVR_UViG_3300029447_000533|3300029447|Ga0243899_1000060|8129-150697	137	84161	84409	+	CDS	K13655	PF15731.9	HTH-type transcriptional regulator / antitoxin MqsA	Antitoxin component of bacterial toxin-antitoxin system, MqsA	HTH-type transcriptional regulator / antitoxin MqsA	9.20556	9.88	3.6414	2.99476	TRUE	FALSE	FALSE	8.69147	1.95	3.63216	2.29003	TRUE	FALSE	FALSE	TRUE	FALSE	no
IMGVR_UViG_3300029447_000533|3300029447|Ga0243899_1000060|8129-150697	IMGVR_UViG_3300029447_000533|3300029447|Ga0243899_1000060|8129-150697	161	99862	100389	+	CDS	K01159	PF07066.15	crossover junction endodeoxyribonuclease RuvC	Lactococcus phage M3 protein	crossover junction endodeoxyribonuclease RuvC	9.20556	10	3.6414	3.57565	TRUE	FALSE	FALSE	8.69147	1	3.63216	2	TRUE	FALSE	FALSE	TRUE	FALSE	no
IMGVR_UViG_3300029447_000533|3300029447|Ga0243899_1000060|8129-150697	IMGVR_UViG_3300029447_000533|3300029447|Ga0243899_1000060|8129-150697	179	121281	121940	+	CDS	NA	PF16467.9	NA	Domain of unknown function (DUF5048)	Domain of unknown function (DUF5048)	9.20556	NA	3.6414	NA	TRUE	FALSE	FALSE	8.69147	0.9	3.63216	1.95424	TRUE	FALSE	FALSE	TRUE	FALSE	no
IMGVR_UViG_3300029458_000114|3300029458|Ga0244161_100055|16934-130812	IMGVR_UViG_3300029458_000114|3300029458|Ga0244161_100055|16934-130812	28	19529	20029	-	CDS	K01159	PF02075.21	crossover junction endodeoxyribonuclease RuvC	Crossover junction endodeoxyribonuclease RuvC	crossover junction endodeoxyribonuclease RuvC	10	10	4.01893	3.57565	TRUE	TRUE	FALSE	9.77575	8.76	3.82242	2.9425	TRUE	TRUE	FALSE	TRUE	TRUE	no
IMGVR_UViG_3300029458_000114|3300029458|Ga0244161_100055|16934-130812	IMGVR_UViG_3300029458_000114|3300029458|Ga0244161_100055|16934-130812	76	71315	72049	+	CDS	NA	PF09674.14	NA	Protein of unknown function (DUF2400)	Protein of unknown function (DUF2400)	10	NA	4.01893	NA	TRUE	FALSE	FALSE	9.77575	2.27	3.82242	2.35603	TRUE	TRUE	FALSE	TRUE	TRUE	no
IMGVR_UViG_3300029458_000140|3300029458|Ga0244161_100179|8149-69268	IMGVR_UViG_3300029458_000140|3300029458|Ga0244161_100179|8149-69268	31	19531	20178	+	CDS	NA	PF12083.12	NA	Domain of unknown function (DUF3560)	Domain of unknown function (DUF3560)	10	NA	4.34937	NA	TRUE	FALSE	FALSE	9.35842	8.77	4.01472	2.943	TRUE	TRUE	FALSE	TRUE	TRUE	no
IMGVR_UViG_3300029458_000140|3300029458|Ga0244161_100179|8149-69268	IMGVR_UViG_3300029458_000140|3300029458|Ga0244161_100179|8149-69268	40	25199	26212	-	CDS	NA	PF16872.9	NA	Putative phage abortive infection protein	Putative phage abortive infection protein	10	NA	4.34937	NA	TRUE	FALSE	FALSE	9.35842	3.3	4.01472	2.51851	TRUE	TRUE	FALSE	TRUE	TRUE	no
IMGVR_UViG_3300029458_000140|3300029458|Ga0244161_100179|8149-69268	IMGVR_UViG_3300029458_000140|3300029458|Ga0244161_100179|8149-69268	74	60707	61120	-	CDS	NA	PF16476.9	NA	Domain of unknown function (DUF5053)	Domain of unknown function (DUF5053)	10	NA	4.34937	NA	TRUE	FALSE	FALSE	9.35842	5.74	4.01472	2.75891	TRUE	FALSE	FALSE	TRUE	FALSE	no
IMGVR_UViG_3300029460_000157|3300029460|Ga0244138_100084|41-58963	IMGVR_UViG_3300029460_000157|3300029460|Ga0244138_100084|41-58963	27	31005	32018	+	CDS	NA	PF16872.9	NA	Putative phage abortive infection protein	Putative phage abortive infection protein	10	NA	4.35555	NA	TRUE	FALSE	FALSE	9.55944	3.3	4.08408	2.51851	TRUE	TRUE	FALSE	TRUE	TRUE	no
IMGVR_UViG_3300029460_000157|3300029460|Ga0244138_100084|41-58963	IMGVR_UViG_3300029460_000157|3300029460|Ga0244138_100084|41-58963	44	40468	41115	-	CDS	NA	PF12083.12	NA	Domain of unknown function (DUF3560)	Domain of unknown function (DUF3560)	10	NA	4.35555	NA	TRUE	FALSE	FALSE	9.55944	8.77	4.08408	2.943	TRUE	TRUE	FALSE	TRUE	TRUE	no
IMGVR_UViG_3300029463_000060|3300029463|Ga0244135_100007|40928-100988	IMGVR_UViG_3300029463_000060|3300029463|Ga0244135_100007|40928-100988	32	19675	20451	+	CDS	NA	PF12083.12	NA	Domain of unknown function (DUF3560)	Domain of unknown function (DUF3560)	9.20167	NA	4.06625	NA	TRUE	FALSE	FALSE	9.29773	8.77	3.89139	2.943	TRUE	TRUE	FALSE	TRUE	TRUE	no
IMGVR_UViG_3300029463_000060|3300029463|Ga0244135_100007|40928-100988	IMGVR_UViG_3300029463_000060|3300029463|Ga0244135_100007|40928-100988	39	23703	24617	-	CDS	K17910	PF01636.27	aminoglycoside 2''-phosphotransferase	Phosphotransferase enzyme family	aminoglycoside 2''-phosphotransferase	9.20167	0.42	4.06625	1.62325	TRUE	TRUE	FALSE	9.29773	1.16	3.89139	2.06446	TRUE	TRUE	FALSE	TRUE	TRUE	no
IMGVR_UViG_3300029463_000060|3300029463|Ga0244135_100007|40928-100988	IMGVR_UViG_3300029463_000060|3300029463|Ga0244135_100007|40928-100988	57	42035	43144	+	CDS	NA	PF11185.12	NA	Protein of unknown function (DUF2971)	Protein of unknown function (DUF2971)	9.20167	NA	4.06625	NA	TRUE	FALSE	FALSE	9.29773	4.62	3.89139	2.66464	TRUE	TRUE	FALSE	TRUE	TRUE	no
IMGVR_UViG_3300029468_000001|3300029468|Ga0244207_100049	IMGVR_UViG_3300029468_000001|3300029468|Ga0244207_100049	12	13767	14576	+	CDS	NA	PF20195.2	NA	Phage tail protein N-terminal domain	Phage tail protein N-terminal domain	9.81312	NA	3.84698	NA	TRUE	FALSE	FALSE	9.1763	5.02	3.62739	2.7007	TRUE	FALSE	FALSE	TRUE	FALSE	no
IMGVR_UViG_3300029468_000001|3300029468|Ga0244207_100049	IMGVR_UViG_3300029468_000001|3300029468|Ga0244207_100049	17	21501	22742	+	CDS	K07451	PF14239.10	5-methylcytosine-specific restriction enzyme A	RRXRR protein	5-methylcytosine-specific restriction enzyme A	9.81312	10	3.84698	4.36855	TRUE	FALSE	FALSE	9.1763	8.55	3.62739	2.93197	TRUE	TRUE	FALSE	TRUE	TRUE	no
IMGVR_UViG_3300029468_000001|3300029468|Ga0244207_100049	IMGVR_UViG_3300029468_000001|3300029468|Ga0244207_100049	45	43760	44341	-	CDS	K07028	PF13238.10	uncharacterized protein	AAA domain	uncharacterized protein	9.81312	10	3.84698	3.29645	TRUE	TRUE	FALSE	9.1763	5.02	3.62739	2.7007	TRUE	TRUE	FALSE	TRUE	TRUE	no
IMGVR_UViG_3300029468_000001|3300029468|Ga0244207_100049	IMGVR_UViG_3300029468_000001|3300029468|Ga0244207_100049	169	113100	113312	-	CDS	NA	PF18903.4	NA	Domain of unknown function (DUF5659)	Domain of unknown function (DUF5659)	9.81312	NA	3.84698	NA	TRUE	FALSE	FALSE	9.1763	2.62	3.62739	2.4183	TRUE	TRUE	FALSE	TRUE	TRUE	no
IMGVR_UViG_3300029468_000001|3300029468|Ga0244207_100049	IMGVR_UViG_3300029468_000001|3300029468|Ga0244207_100049	207	130427	131290	+	CDS	NA	PF20188.2	NA	Family of unknown function (DUF6551)	Family of unknown function (DUF6551)	9.81312	NA	3.84698	NA	TRUE	FALSE	FALSE	9.1763	9.31	3.62739	2.96895	TRUE	TRUE	FALSE	TRUE	TRUE	no
IMGVR_UViG_3300029468_000001|3300029468|Ga0244207_100049	IMGVR_UViG_3300029468_000001|3300029468|Ga0244207_100049	213	133584	134450	+	CDS	K06198	PF06054.15	competence protein CoiA	Competence protein CoiA-like family	competence protein CoiA	9.81312	4.02	3.84698	2.60423	TRUE	TRUE	FALSE	9.1763	1.59	3.62739	2.2014	TRUE	TRUE	FALSE	TRUE	TRUE	no
IMGVR_UViG_3300029468_000001|3300029468|Ga0244207_100049	IMGVR_UViG_3300029468_000001|3300029468|Ga0244207_100049	234	152102	153394	+	CDS	K07486	PF01548.21	transposase	Transposase	transposase	9.81312	10	3.84698	3.11893	TRUE	FALSE	FALSE	9.1763	8.47	3.62739	2.92788	TRUE	FALSE	FALSE	TRUE	FALSE	no
IMGVR_UViG_3300029468_000001|3300029468|Ga0244207_100049	IMGVR_UViG_3300029468_000001|3300029468|Ga0244207_100049	252	169369	170898	+	CDS	NA	PF10881.12	NA	Protein of unknown function (DUF2726)	Protein of unknown function (DUF2726)	9.81312	NA	3.84698	NA	TRUE	FALSE	FALSE	9.1763	1.53	3.62739	2.18469	TRUE	FALSE	FALSE	TRUE	FALSE	no
IMGVR_UViG_3300029468_000007|3300029468|Ga0244207_100233	IMGVR_UViG_3300029468_000007|3300029468|Ga0244207_100233	4	1868	2281	+	CDS	NA	PF16476.9	NA	Domain of unknown function (DUF5053)	Domain of unknown function (DUF5053)	10	NA	4.28545	NA	TRUE	FALSE	FALSE	9.41409	5.74	4.02392	2.75891	TRUE	TRUE	FALSE	TRUE	TRUE	no
IMGVR_UViG_3300029468_000007|3300029468|Ga0244207_100233	IMGVR_UViG_3300029468_000007|3300029468|Ga0244207_100233	37	36946	37455	-	CDS	K23398	PF04266.18	activating signal cointegrator 1	ASCH domain	activating signal cointegrator 1	10	10	4.28545	3.42878	TRUE	TRUE	FALSE	9.41409	2.6	4.02392	2.41497	TRUE	TRUE	FALSE	TRUE	TRUE	no
IMGVR_UViG_3300029468_000007|3300029468|Ga0244207_100233	IMGVR_UViG_3300029468_000007|3300029468|Ga0244207_100233	51	45770	46420	-	CDS	NA	PF12083.12	NA	Domain of unknown function (DUF3560)	Domain of unknown function (DUF3560)	10	NA	4.28545	NA	TRUE	FALSE	FALSE	9.41409	8.77	4.02392	2.943	TRUE	TRUE	FALSE	TRUE	TRUE	no
IMGVR_UViG_3300029470_000164|3300029470|Ga0244172_100035|30909-143158	IMGVR_UViG_3300029470_000164|3300029470|Ga0244172_100035|30909-143158	27	19017	19517	-	CDS	K01159	PF02075.21	crossover junction endodeoxyribonuclease RuvC	Crossover junction endodeoxyribonuclease RuvC	crossover junction endodeoxyribonuclease RuvC	10	10	4.00713	3.57565	TRUE	TRUE	FALSE	9.62216	8.76	3.78252	2.9425	TRUE	TRUE	FALSE	TRUE	TRUE	no
IMGVR_UViG_3300029470_000164|3300029470|Ga0244172_100035|30909-143158	IMGVR_UViG_3300029470_000164|3300029470|Ga0244172_100035|30909-143158	74	70322	71056	+	CDS	NA	PF09674.14	NA	Protein of unknown function (DUF2400)	Protein of unknown function (DUF2400)	10	NA	4.00713	NA	TRUE	FALSE	FALSE	9.62216	2.27	3.78252	2.35603	TRUE	TRUE	FALSE	TRUE	TRUE	no
IMGVR_UViG_3300029470_000164|3300029470|Ga0244172_100035|30909-143158	IMGVR_UViG_3300029470_000164|3300029470|Ga0244172_100035|30909-143158	133	102010	102663	+	CDS	K10857	PF20600.2	exodeoxyribonuclease X	Exodeoxyribonuclease X-like C-terminal	exodeoxyribonuclease X	10	10	4.00713	3.85248	TRUE	TRUE	FALSE	9.62216	4.99	3.78252	2.6981	TRUE	TRUE	FALSE	TRUE	TRUE	no
IMGVR_UViG_3300029472_000180|3300029472|Ga0244197_100285|2862-63167	IMGVR_UViG_3300029472_000180|3300029472|Ga0244197_100285|2862-63167	1	1	414	+	CDS	NA	PF16476.9	NA	Domain of unknown function (DUF5053)	Domain of unknown function (DUF5053)	10	NA	4.31179	NA	TRUE	FALSE	FALSE	9.7255	5.74	4.03772	2.75891	TRUE	FALSE	FALSE	TRUE	FALSE	no
IMGVR_UViG_3300029472_000180|3300029472|Ga0244197_100285|2862-63167	IMGVR_UViG_3300029472_000180|3300029472|Ga0244197_100285|2862-63167	50	41704	42354	-	CDS	NA	PF12083.12	NA	Domain of unknown function (DUF3560)	Domain of unknown function (DUF3560)	10	NA	4.31179	NA	TRUE	FALSE	FALSE	9.7255	8.77	4.03772	2.943	TRUE	TRUE	FALSE	TRUE	TRUE	no
IMGVR_UViG_3300029473_000236|3300029473|Ga0244122_100062|116940-169419	IMGVR_UViG_3300029473_000236|3300029473|Ga0244122_100062|116940-169419	24	18781	19014	-	CDS	NA	PF19645.3	NA	Family of unknown function (DUF6148)	Family of unknown function (DUF6148)	9.024	NA	3.86389	NA	TRUE	FALSE	FALSE	9.39115	7.18	3.7889	2.85612	TRUE	TRUE	TRUE	TRUE	TRUE	no
IMGVR_UViG_3300029473_000236|3300029473|Ga0244122_100062|116940-169419	IMGVR_UViG_3300029473_000236|3300029473|Ga0244122_100062|116940-169419	57	42961	43455	+	CDS	K06334	PF05067.16	spore coat protein JC	Manganese containing catalase	spore coat protein JC	9.024	2.52	3.86389	2.4014	TRUE	FALSE	FALSE	9.39115	2.24	3.7889	2.35025	TRUE	FALSE	FALSE	TRUE	FALSE	no
IMGVR_UViG_3300029473_000236|3300029473|Ga0244122_100062|116940-169419	IMGVR_UViG_3300029473_000236|3300029473|Ga0244122_100062|116940-169419	58	43598	46804	-	CDS	K05991	PF00150.22	endoglycosylceramidase	Cellulase (glycosyl hydrolase family 5)	endoglycosylceramidase	9.024	2.84	3.86389	2.45332	TRUE	FALSE	FALSE	9.39115	4.75	3.7889	2.67669	TRUE	FALSE	FALSE	TRUE	FALSE	yes
IMGVR_UViG_3300029474_000002|3300029474|Ga0244136_100037	IMGVR_UViG_3300029474_000002|3300029474|Ga0244136_100037	6	7842	8786	-	CDS	NA	PF20753.1	NA	Phage tail C-terminal domain	Phage tail C-terminal domain	8.89848	NA	3.64033	NA	TRUE	FALSE	FALSE	8.53021	5.33	3.55737	2.72673	TRUE	FALSE	FALSE	TRUE	FALSE	no
IMGVR_UViG_3300029474_000002|3300029474|Ga0244136_100037	IMGVR_UViG_3300029474_000002|3300029474|Ga0244136_100037	9	18060	18557	+	CDS	NA	PF18736.5	NA	HEPN pEK499 p136	HEPN pEK499 p136	8.89848	NA	3.64033	NA	TRUE	FALSE	FALSE	8.53021	0.19	3.55737	1.27875	TRUE	FALSE	TRUE	TRUE	FALSE	no
IMGVR_UViG_3300029474_000002|3300029474|Ga0244136_100037	IMGVR_UViG_3300029474_000002|3300029474|Ga0244136_100037	106	77969	78910	+	CDS	NA	PF18941.4	NA	Family of unknown function (DUF5688)	Family of unknown function (DUF5688)	8.89848	NA	3.64033	NA	TRUE	FALSE	FALSE	8.53021	3.11	3.55737	2.49276	TRUE	FALSE	FALSE	TRUE	FALSE	no
IMGVR_UViG_3300029474_000002|3300029474|Ga0244136_100037	IMGVR_UViG_3300029474_000002|3300029474|Ga0244136_100037	127	93770	94303	+	CDS	K08281	PF00857.24	nicotinamidase/pyrazinamidase	Isochorismatase family	nicotinamidase/pyrazinamidase	8.89848	9.26	3.64033	2.96661	TRUE	TRUE	FALSE	8.53021	7.26	3.55737	2.86094	TRUE	TRUE	FALSE	TRUE	TRUE	yes
IMGVR_UViG_3300029474_000002|3300029474|Ga0244136_100037	IMGVR_UViG_3300029474_000002|3300029474|Ga0244136_100037	142	102777	105398	+	CDS	K01537	PF00122.24	P-type Ca2+ transporter type 2C	E1-E2 ATPase	P-type Ca2+ transporter type 2C	8.89848	2.93	3.64033	2.46687	TRUE	TRUE	FALSE	8.53021	2.64	3.55737	2.4216	TRUE	TRUE	FALSE	TRUE	TRUE	yes
IMGVR_UViG_3300029474_000002|3300029474|Ga0244136_100037	IMGVR_UViG_3300029474_000002|3300029474|Ga0244136_100037	143	105400	106167	+	CDS	K05030	PF10138.13	calcium-activated chloride channel regulator 3/4	vWA found in TerF C terminus	calcium-activated chloride channel regulator 3/4	8.89848	3.22	3.64033	2.50786	TRUE	TRUE	FALSE	8.53021	2.59	3.55737	2.4133	TRUE	TRUE	FALSE	TRUE	TRUE	no
IMGVR_UViG_3300029474_000002|3300029474|Ga0244136_100037	IMGVR_UViG_3300029474_000002|3300029474|Ga0244136_100037	144	106185	106823	+	CDS	K05795	PF02342.22	tellurium resistance protein TerD	TerD domain	tellurium resistance protein TerD	8.89848	4.45	3.64033	2.64836	TRUE	TRUE	FALSE	8.53021	4.43	3.55737	2.6464	TRUE	TRUE	FALSE	TRUE	TRUE	no
IMGVR_UViG_3300029474_000002|3300029474|Ga0244136_100037	IMGVR_UViG_3300029474_000002|3300029474|Ga0244136_100037	145	106823	107572	+	CDS	K03969	PF04012.16	phage shock protein A	PspA/IM30 family	phage shock protein A	8.89848	1	3.64033	2	TRUE	TRUE	FALSE	8.53021	0.75	3.55737	1.87506	TRUE	TRUE	FALSE	TRUE	TRUE	no
IMGVR_UViG_3300029474_000002|3300029474|Ga0244136_100037	IMGVR_UViG_3300029474_000002|3300029474|Ga0244136_100037	158	115027	115797	+	CDS	K09954	PF12843.11	uncharacterized protein	Putative quorum-sensing-regulated virulence factor	uncharacterized protein	8.89848	2.79	3.64033	2.4456	TRUE	TRUE	FALSE	8.53021	0.81	3.55737	1.90849	TRUE	TRUE	FALSE	TRUE	TRUE	no
IMGVR_UViG_3300029474_000002|3300029474|Ga0244136_100037	IMGVR_UViG_3300029474_000002|3300029474|Ga0244136_100037	198	145034	147475	-	CDS	NA	PF12810.11	NA	Glycine rich protein	Glycine rich protein	8.89848	NA	3.64033	NA	TRUE	FALSE	FALSE	8.53021	6.17	3.55737	2.79029	TRUE	TRUE	FALSE	TRUE	TRUE	no
IMGVR_UViG_3300029474_000002|3300029474|Ga0244136_100037	IMGVR_UViG_3300029474_000002|3300029474|Ga0244136_100037	200	147791	150421	-	CDS	NA	PF12810.11	NA	Glycine rich protein	Glycine rich protein	8.89848	NA	3.64033	NA	TRUE	FALSE	FALSE	8.53021	6.17	3.55737	2.79029	TRUE	TRUE	FALSE	TRUE	TRUE	no
IMGVR_UViG_3300029481_000275|3300029481|Ga0244053_100029|46938-109820	IMGVR_UViG_3300029481_000275|3300029481|Ga0244053_100029|46938-109820	31	18499	19275	+	CDS	NA	PF12083.12	NA	Domain of unknown function (DUF3560)	Domain of unknown function (DUF3560)	10	NA	4.32028	NA	TRUE	FALSE	FALSE	9.38619	8.77	4.05989	2.943	TRUE	TRUE	FALSE	TRUE	TRUE	no
IMGVR_UViG_3300029481_000275|3300029481|Ga0244053_100029|46938-109820	IMGVR_UViG_3300029481_000275|3300029481|Ga0244053_100029|46938-109820	45	26946	28067	-	CDS	NA	PF14253.10	NA	Bacteriophage abortive infection AbiH	Bacteriophage abortive infection AbiH	10	NA	4.32028	NA	TRUE	FALSE	FALSE	9.38619	2.6	4.05989	2.41497	TRUE	TRUE	FALSE	TRUE	TRUE	no
IMGVR_UViG_3300029481_000275|3300029481|Ga0244053_100029|46938-109820	IMGVR_UViG_3300029481_000275|3300029481|Ga0244053_100029|46938-109820	79	62470	62883	-	CDS	NA	PF16476.9	NA	Domain of unknown function (DUF5053)	Domain of unknown function (DUF5053)	10	NA	4.32028	NA	TRUE	FALSE	FALSE	9.38619	5.74	4.05989	2.75891	TRUE	FALSE	FALSE	TRUE	FALSE	no
IMGVR_UViG_3300029483_000005|3300029483|Ga0244102_100216	IMGVR_UViG_3300029483_000005|3300029483|Ga0244102_100216	130	71085	71549	+	CDS	NA	PF07523.16	NA	Bacterial Ig-like domain (group 3)	Bacterial Ig-like domain (group 3)	10	NA	3.90371	NA	TRUE	FALSE	FALSE	9.76743	5.93	3.84405	2.77305	TRUE	TRUE	TRUE	TRUE	TRUE	no
IMGVR_UViG_3300029483_000005|3300029483|Ga0244102_100216	IMGVR_UViG_3300029483_000005|3300029483|Ga0244102_100216	136	73873	74688	+	CDS	NA	PF07523.16	NA	Bacterial Ig-like domain (group 3)	Bacterial Ig-like domain (group 3)	10	NA	3.90371	NA	TRUE	FALSE	FALSE	9.76743	5.93	3.84405	2.77305	TRUE	TRUE	TRUE	TRUE	TRUE	no
IMGVR_UViG_3300029483_000022|3300029483|Ga0244102_100686	IMGVR_UViG_3300029483_000022|3300029483|Ga0244102_100686	46	38982	39245	+	CDS	K26952	PF11123.12	Autographiviridae terminase small subunit	DNA packaging protein	Autographiviridae terminase small subunit	9.50333	1.06	3.61215	2.02531	TRUE	FALSE	TRUE	9.57955	0.75	3.7392	1.87506	TRUE	FALSE	FALSE	TRUE	FALSE	no
IMGVR_UViG_3300029485_000297|3300029485|Ga0244147_100008|3-146483	IMGVR_UViG_3300029485_000297|3300029485|Ga0244147_100008|3-146483	53	46729	47346	-	CDS	NA	PF20188.2	NA	Family of unknown function (DUF6551)	Family of unknown function (DUF6551)	9.51316	NA	3.83628	NA	TRUE	FALSE	FALSE	9.3954	9.31	3.78135	2.96895	TRUE	TRUE	FALSE	TRUE	TRUE	no
IMGVR_UViG_3300029485_000297|3300029485|Ga0244147_100008|3-146483	IMGVR_UViG_3300029485_000297|3300029485|Ga0244147_100008|3-146483	71	57962	58390	+	CDS	NA	PF17420.6	NA	Superinfection exclusion gene product 17	Superinfection exclusion gene product 17	9.51316	NA	3.83628	NA	TRUE	FALSE	FALSE	9.3954	2.36	3.78135	2.37291	TRUE	TRUE	FALSE	TRUE	TRUE	no
IMGVR_UViG_3300029485_000297|3300029485|Ga0244147_100008|3-146483	IMGVR_UViG_3300029485_000297|3300029485|Ga0244147_100008|3-146483	123	75856	76470	+	CDS	NA	PF00847.24	NA	AP2 domain	AP2 domain	9.51316	NA	3.83628	NA	TRUE	FALSE	FALSE	9.3954	8.93	3.78135	2.95085	TRUE	TRUE	FALSE	TRUE	TRUE	no
IMGVR_UViG_3300029485_000297|3300029485|Ga0244147_100008|3-146483	IMGVR_UViG_3300029485_000297|3300029485|Ga0244147_100008|3-146483	168	101126	101638	+	CDS	K08281	PF00857.24	nicotinamidase/pyrazinamidase	Isochorismatase family	nicotinamidase/pyrazinamidase	9.51316	9.26	3.83628	2.96661	TRUE	TRUE	FALSE	9.3954	7.26	3.78135	2.86094	TRUE	TRUE	FALSE	TRUE	TRUE	yes
IMGVR_UViG_3300029485_000297|3300029485|Ga0244147_100008|3-146483	IMGVR_UViG_3300029485_000297|3300029485|Ga0244147_100008|3-146483	171	103398	104024	+	CDS	K00969	PF01467.30	nicotinate-nucleotide adenylyltransferase	Cytidylyltransferase-like	nicotinate-nucleotide adenylyltransferase	9.51316	4.61	3.83628	2.6637	TRUE	TRUE	FALSE	9.3954	10	3.78135	3.62972	TRUE	TRUE	FALSE	TRUE	TRUE	yes
IMGVR_UViG_3300029485_000297|3300029485|Ga0244147_100008|3-146483	IMGVR_UViG_3300029485_000297|3300029485|Ga0244147_100008|3-146483	187	113521	114072	+	CDS	K03744	PF04011.16	LemA protein	LemA family	LemA protein	9.51316	4.24	3.83628	2.62737	TRUE	FALSE	FALSE	9.3954	4.09	3.78135	2.61172	TRUE	TRUE	FALSE	TRUE	TRUE	no
IMGVR_UViG_3300029485_000297|3300029485|Ga0244147_100008|3-146483	IMGVR_UViG_3300029485_000297|3300029485|Ga0244147_100008|3-146483	216	135024	135644	+	CDS	K06890	PF01027.24	uncharacterized protein	Inhibitor of apoptosis-promoting Bax1	uncharacterized protein	9.51316	3.39	3.83628	2.5302	TRUE	TRUE	FALSE	9.3954	4.11	3.78135	2.61384	TRUE	TRUE	FALSE	TRUE	TRUE	no
IMGVR_UViG_3300029485_000297|3300029485|Ga0244147_100008|3-146483	IMGVR_UViG_3300029485_000297|3300029485|Ga0244147_100008|3-146483	233	146284	146481	+	CDS	NA	PF09035.14	NA	Excisionase from transposon Tn916	Excisionase from transposon Tn916	9.51316	NA	3.83628	NA	TRUE	FALSE	FALSE	9.3954	3.71	3.78135	2.56937	TRUE	FALSE	FALSE	TRUE	FALSE	no
IMGVR_UViG_3300029486_000238|3300029486|Ga0244145_100090|97203-150655	IMGVR_UViG_3300029486_000238|3300029486|Ga0244145_100090|97203-150655	54	33845	34597	+	CDS	NA	PF09851.13	NA	Short C-terminal domain	Short C-terminal domain	6.68538	NA	3.2726	NA	TRUE	FALSE	FALSE	8.06143	5.63	3.5124	2.75051	TRUE	TRUE	FALSE	TRUE	TRUE	no
IMGVR_UViG_3300029486_000238|3300029486|Ga0244145_100090|97203-150655	IMGVR_UViG_3300029486_000238|3300029486|Ga0244145_100090|97203-150655	56	36433	37956	-	CDS	K24707	PF00370.25	ribulokinase	FGGY family of carbohydrate kinases, N-terminal domain	ribulokinase	6.68538	0.46	3.2726	1.66276	TRUE	TRUE	FALSE	8.06143	0.38	3.5124	1.57978	TRUE	TRUE	FALSE	TRUE	TRUE	yes
IMGVR_UViG_3300029486_000238|3300029486|Ga0244145_100090|97203-150655	IMGVR_UViG_3300029486_000238|3300029486|Ga0244145_100090|97203-150655	58	38760	39842	+	CDS	K00831	PF00266.23	phosphoserine aminotransferase	Aminotransferase class-V	phosphoserine aminotransferase	6.68538	0.59	3.2726	1.77085	TRUE	TRUE	FALSE	8.06143	8.55	3.5124	2.93197	TRUE	TRUE	FALSE	TRUE	TRUE	yes
IMGVR_UViG_3300029486_000238|3300029486|Ga0244145_100090|97203-150655	IMGVR_UViG_3300029486_000238|3300029486|Ga0244145_100090|97203-150655	59	39876	41027	+	CDS	K00058	PF02826.23	D-3-phosphoglycerate dehydrogenase / 2-oxoglutarate reductase	D-isomer specific 2-hydroxyacid dehydrogenase, NAD binding domain	D-3-phosphoglycerate dehydrogenase / 2-oxoglutarate reductase	6.68538	2.1	3.2726	2.32222	TRUE	TRUE	FALSE	8.06143	2.06	3.5124	2.31387	TRUE	TRUE	FALSE	TRUE	TRUE	yes
IMGVR_UViG_3300029486_000238|3300029486|Ga0244145_100090|97203-150655	IMGVR_UViG_3300029486_000238|3300029486|Ga0244145_100090|97203-150655	61	41572	42057	-	CDS	NA	PF04138.18	NA	GtrA-like protein	GtrA-like protein	6.68538	NA	3.2726	NA	TRUE	FALSE	FALSE	8.06143	2.33	3.5124	2.36736	TRUE	TRUE	FALSE	TRUE	TRUE	no
IMGVR_UViG_3300029486_000238|3300029486|Ga0244145_100090|97203-150655	IMGVR_UViG_3300029486_000238|3300029486|Ga0244145_100090|97203-150655	62	42267	43535	+	CDS	K03699	PF01595.24	magnesium and cobalt exporter, CNNM family	Cyclin M transmembrane N-terminal domain	magnesium and cobalt exporter, CNNM family	6.68538	0.83	3.2726	1.91908	TRUE	TRUE	FALSE	8.06143	0.59	3.5124	1.77085	TRUE	TRUE	FALSE	TRUE	TRUE	no
IMGVR_UViG_3300029486_000238|3300029486|Ga0244145_100090|97203-150655	IMGVR_UViG_3300029486_000238|3300029486|Ga0244145_100090|97203-150655	64	44134	44967	+	CDS	NA	PF00892.24	NA	EamA-like transporter family	EamA-like transporter family	6.68538	NA	3.2726	NA	TRUE	FALSE	FALSE	8.06143	3.54	3.5124	2.549	TRUE	TRUE	FALSE	TRUE	TRUE	no
IMGVR_UViG_3300029486_000238|3300029486|Ga0244145_100090|97203-150655	IMGVR_UViG_3300029486_000238|3300029486|Ga0244145_100090|97203-150655	66	45957	48530	+	CDS	K01537	PF00122.24	P-type Ca2+ transporter type 2C	E1-E2 ATPase	P-type Ca2+ transporter type 2C	6.68538	2.93	3.2726	2.46687	TRUE	TRUE	FALSE	8.06143	2.64	3.5124	2.4216	TRUE	TRUE	FALSE	TRUE	TRUE	yes
IMGVR_UViG_3300029486_000265|3300029486|Ga0244145_100201|17811-59418	IMGVR_UViG_3300029486_000265|3300029486|Ga0244145_100201|17811-59418	51	37615	38259	+	CDS	K06334	PF05067.16	spore coat protein JC	Manganese containing catalase	spore coat protein JC	8.78	2.52	4.00261	2.4014	TRUE	FALSE	FALSE	9.3495	2.24	4.03571	2.35025	TRUE	FALSE	FALSE	TRUE	FALSE	no
IMGVR_UViG_3300029486_000265|3300029486|Ga0244145_100201|17811-59418	IMGVR_UViG_3300029486_000265|3300029486|Ga0244145_100201|17811-59418	52	38402	41608	-	CDS	K05991	PF00150.22	endoglycosylceramidase	Cellulase (glycosyl hydrolase family 5)	endoglycosylceramidase	8.78	2.84	4.00261	2.45332	TRUE	FALSE	FALSE	9.3495	4.75	4.03571	2.67669	TRUE	FALSE	FALSE	TRUE	FALSE	yes
IMGVR_UViG_3300029493_000133|3300029493|Ga0244010_1001057	IMGVR_UViG_3300029493_000133|3300029493|Ga0244010_1001057	1	1	1044	+	CDS	K18332	PF02906.18	NADP-reducing hydrogenase subunit HndD	Iron only hydrogenase large subunit, C-terminal domain	NADP-reducing hydrogenase subunit HndD	7.88	0.32	3.7514	1.50515	TRUE	FALSE	FALSE	8.67154	0.11	3.77465	1.04139	TRUE	FALSE	FALSE	TRUE	FALSE	no
IMGVR_UViG_3300029493_000133|3300029493|Ga0244010_1001057	IMGVR_UViG_3300029493_000133|3300029493|Ga0244010_1001057	2	1270	2295	-	CDS	K05991	PF00150.22	endoglycosylceramidase	Cellulase (glycosyl hydrolase family 5)	endoglycosylceramidase	7.88	2.84	3.7514	2.45332	TRUE	FALSE	FALSE	8.67154	4.75	3.77465	2.67669	TRUE	FALSE	FALSE	TRUE	FALSE	yes
IMGVR_UViG_3300029493_000133|3300029493|Ga0244010_1001057	IMGVR_UViG_3300029493_000133|3300029493|Ga0244010_1001057	3	2564	3307	+	CDS	K07720	PF12833.11	two-component system, response regulator YesN	Helix-turn-helix domain	two-component system, response regulator YesN	7.88	10	3.7514	3.38256	TRUE	FALSE	FALSE	8.67154	6.12	3.77465	2.78675	TRUE	FALSE	FALSE	TRUE	FALSE	no
IMGVR_UViG_3300029493_000133|3300029493|Ga0244010_1001057	IMGVR_UViG_3300029493_000133|3300029493|Ga0244010_1001057	4	3570	4001	-	CDS	K06334	PF05067.16	spore coat protein JC	Manganese containing catalase	spore coat protein JC	7.88	2.52	3.7514	2.4014	TRUE	TRUE	FALSE	8.67154	2.24	3.77465	2.35025	TRUE	FALSE	FALSE	TRUE	TRUE	no
IMGVR_UViG_3300029493_000133|3300029493|Ga0244010_1001057	IMGVR_UViG_3300029493_000133|3300029493|Ga0244010_1001057	55	36269	36493	-	CDS	K06334	PF05067.16	spore coat protein JC	Manganese containing catalase	spore coat protein JC	7.88	2.52	3.7514	2.4014	TRUE	FALSE	FALSE	8.67154	2.24	3.77465	2.35025	TRUE	FALSE	FALSE	TRUE	FALSE	no
IMGVR_UViG_3300029497_000008|3300029497|Ga0244216_100329	IMGVR_UViG_3300029497_000008|3300029497|Ga0244216_100329	4	5625	8831	+	CDS	K05991	PF00150.22	endoglycosylceramidase	Cellulase (glycosyl hydrolase family 5)	endoglycosylceramidase	7.674	2.84	3.77283	2.45332	TRUE	FALSE	FALSE	7.90667	4.75	3.75824	2.67669	TRUE	FALSE	FALSE	TRUE	FALSE	yes
IMGVR_UViG_3300029497_000008|3300029497|Ga0244216_100329	IMGVR_UViG_3300029497_000008|3300029497|Ga0244216_100329	5	8974	9567	-	CDS	K06334	PF05067.16	spore coat protein JC	Manganese containing catalase	spore coat protein JC	7.674	2.52	3.77283	2.4014	TRUE	FALSE	FALSE	7.90667	2.24	3.75824	2.35025	TRUE	FALSE	FALSE	TRUE	FALSE	no
IMGVR_UViG_3300029497_000008|3300029497|Ga0244216_100329	IMGVR_UViG_3300029497_000008|3300029497|Ga0244216_100329	7	10995	11348	+	CDS	NA	PF14213.10	NA	STAS-like domain of unknown function (DUF4325)	STAS-like domain of unknown function (DUF4325)	7.674	NA	3.77283	NA	TRUE	FALSE	FALSE	7.90667	5.68	3.75824	2.75435	TRUE	FALSE	FALSE	TRUE	FALSE	no
IMGVR_UViG_3300029497_000008|3300029497|Ga0244216_100329	IMGVR_UViG_3300029497_000008|3300029497|Ga0244216_100329	8	11338	11895	+	CDS	K07063	PF01850.25	uncharacterized protein	PIN domain	uncharacterized protein	7.674	1.38	3.77283	2.13988	TRUE	FALSE	FALSE	7.90667	3.68	3.75824	2.56585	TRUE	FALSE	FALSE	TRUE	FALSE	no
IMGVR_UViG_3300029497_000008|3300029497|Ga0244216_100329	IMGVR_UViG_3300029497_000008|3300029497|Ga0244216_100329	14	15651	16172	-	CDS	NA	PF10387.13	NA	Protein of unknown function (DUF2442)	Protein of unknown function (DUF2442)	7.674	NA	3.77283	NA	TRUE	FALSE	FALSE	7.90667	2.58	3.75824	2.41162	TRUE	TRUE	FALSE	TRUE	TRUE	no
IMGVR_UViG_3300029497_000008|3300029497|Ga0244216_100329	IMGVR_UViG_3300029497_000008|3300029497|Ga0244216_100329	15	16200	16454	-	CDS	NA	PF13711.10	NA	Domain of unknown function (DUF4160)	Domain of unknown function (DUF4160)	7.674	NA	3.77283	NA	TRUE	FALSE	FALSE	7.90667	3.39	3.75824	2.5302	TRUE	TRUE	FALSE	TRUE	TRUE	no
IMGVR_UViG_3300029497_000125|3300029497|Ga0244216_100056|12321-145913	IMGVR_UViG_3300029497_000125|3300029497|Ga0244216_100056|12321-145913	17	15625	18138	-	CDS	NA	PF16467.9	NA	Domain of unknown function (DUF5048)	Domain of unknown function (DUF5048)	9.3208	NA	3.76805	NA	TRUE	FALSE	FALSE	8.90818	0.9	3.676	1.95424	TRUE	FALSE	FALSE	TRUE	FALSE	no
IMGVR_UViG_3300029497_000125|3300029497|Ga0244216_100056|12321-145913	IMGVR_UViG_3300029497_000125|3300029497|Ga0244216_100056|12321-145913	45	42483	43598	-	CDS	K26889	PF14311.10	Iridoviridae Uvr/REP helicase	Probable Zinc-ribbon domain	Iridoviridae Uvr/REP helicase	9.3208	10	3.76805	3.36097	TRUE	TRUE	FALSE	8.90818	7.75	3.676	2.8893	TRUE	TRUE	FALSE	TRUE	TRUE	no
IMGVR_UViG_3300029497_000125|3300029497|Ga0244216_100056|12321-145913	IMGVR_UViG_3300029497_000125|3300029497|Ga0244216_100056|12321-145913	54	54062	54250	-	CDS	NA	PF09642.14	NA	YonK protein	YonK protein	9.3208	NA	3.76805	NA	TRUE	FALSE	FALSE	8.90818	0.92	3.676	1.96379	TRUE	TRUE	FALSE	TRUE	TRUE	no
IMGVR_UViG_3300029497_000125|3300029497|Ga0244216_100056|12321-145913	IMGVR_UViG_3300029497_000125|3300029497|Ga0244216_100056|12321-145913	59	56733	59516	-	CDS	K11699	PF05183.16	RNA-dependent RNA polymerase	RNA dependent RNA polymerase	RNA-dependent RNA polymerase	9.3208	2.84	3.76805	2.45332	TRUE	TRUE	FALSE	8.90818	4.51	3.676	2.65418	TRUE	TRUE	FALSE	TRUE	TRUE	no
IMGVR_UViG_3300029497_000125|3300029497|Ga0244216_100056|12321-145913	IMGVR_UViG_3300029497_000125|3300029497|Ga0244216_100056|12321-145913	167	117584	118141	+	CDS	K03744	PF04011.16	LemA protein	LemA family	LemA protein	9.3208	4.24	3.76805	2.62737	TRUE	TRUE	FALSE	8.90818	4.09	3.676	2.61172	TRUE	TRUE	FALSE	TRUE	TRUE	no
IMGVR_UViG_3300029497_000125|3300029497|Ga0244216_100056|12321-145913	IMGVR_UViG_3300029497_000125|3300029497|Ga0244216_100056|12321-145913	202	132766	133593	+	CDS	K01491	PF02882.23	methylenetetrahydrofolate dehydrogenase (NADP+) / methenyltetrahydrofolate cyclohydrolase	Tetrahydrofolate dehydrogenase/cyclohydrolase, NAD(P)-binding domain	methylenetetrahydrofolate dehydrogenase (NADP+) / methenyltetrahydrofolate cyclohydrolase	9.3208	5.94	3.76805	2.77379	TRUE	FALSE	FALSE	8.90818	5.8	3.676	2.76343	TRUE	FALSE	FALSE	TRUE	FALSE	yes
IMGVR_UViG_3300029497_000135|3300029497|Ga0244216_100046|3-97281	IMGVR_UViG_3300029497_000135|3300029497|Ga0244216_100046|3-97281	11	4975	6909	+	CDS	NA	PF13475.10	NA	Domain of unknown function (DUF4116)	Domain of unknown function (DUF4116)	7.97704	NA	3.43962	NA	TRUE	FALSE	FALSE	7.36297	6.86	3.25012	2.83632	TRUE	TRUE	FALSE	TRUE	TRUE	no
IMGVR_UViG_3300029497_000135|3300029497|Ga0244216_100046|3-97281	IMGVR_UViG_3300029497_000135|3300029497|Ga0244216_100046|3-97281	12	7175	7636	+	CDS	NA	PF18824.5	NA	Large polyvalent protein-associated domain 11	Large polyvalent protein-associated domain 11	7.97704	NA	3.43962	NA	TRUE	FALSE	FALSE	7.36297	2.78	3.25012	2.44404	TRUE	TRUE	FALSE	TRUE	TRUE	no
IMGVR_UViG_3300029497_000135|3300029497|Ga0244216_100046|3-97281	IMGVR_UViG_3300029497_000135|3300029497|Ga0244216_100046|3-97281	22	15129	16535	+	CDS	K15051	PF13930.10	DNA-entry nuclease	DNA/RNA non-specific endonuclease	DNA-entry nuclease	7.97704	2.04	3.43962	2.30963	TRUE	TRUE	FALSE	7.36297	2.02	3.25012	2.30535	TRUE	TRUE	FALSE	TRUE	TRUE	no
IMGVR_UViG_3300029497_000135|3300029497|Ga0244216_100046|3-97281	IMGVR_UViG_3300029497_000135|3300029497|Ga0244216_100046|3-97281	24	17829	18221	-	CDS	K07491	PF01797.20	REP-associated tyrosine transposase	Transposase IS200 like	REP-associated tyrosine transposase	7.97704	8.51	3.43962	2.92993	TRUE	TRUE	FALSE	7.36297	9.33	3.25012	2.96988	TRUE	TRUE	FALSE	TRUE	TRUE	no
IMGVR_UViG_3300029497_000135|3300029497|Ga0244216_100046|3-97281	IMGVR_UViG_3300029497_000135|3300029497|Ga0244216_100046|3-97281	30	25156	26151	+	CDS	NA	PF13271.10	NA	Domain of unknown function (DUF4062)	Domain of unknown function (DUF4062)	7.97704	NA	3.43962	NA	TRUE	FALSE	FALSE	7.36297	2.78	3.25012	2.44404	TRUE	TRUE	FALSE	TRUE	TRUE	no
IMGVR_UViG_3300029497_000135|3300029497|Ga0244216_100046|3-97281	IMGVR_UViG_3300029497_000135|3300029497|Ga0244216_100046|3-97281	36	28724	30754	+	CDS	K03655	PF00270.33	ATP-dependent DNA helicase RecG	DEAD/DEAH box helicase	ATP-dependent DNA helicase RecG	7.97704	4.3	3.43962	2.63347	TRUE	TRUE	FALSE	7.36297	10	3.25012	4.34374	TRUE	TRUE	FALSE	TRUE	TRUE	no
IMGVR_UViG_3300029497_000135|3300029497|Ga0244216_100046|3-97281	IMGVR_UViG_3300029497_000135|3300029497|Ga0244216_100046|3-97281	37	30745	31269	+	CDS	K07449	PF04471.16	similar to archaeal holliday junction resolvase and Mrr protein	Restriction endonuclease	similar to archaeal holliday junction resolvase and Mrr protein	7.97704	8.07	3.43962	2.90687	TRUE	TRUE	FALSE	7.36297	10	3.25012	3.03222	TRUE	TRUE	FALSE	TRUE	TRUE	no
IMGVR_UViG_3300029497_000135|3300029497|Ga0244216_100046|3-97281	IMGVR_UViG_3300029497_000135|3300029497|Ga0244216_100046|3-97281	42	33575	33907	+	CDS	K02171	PF03965.20	BlaI family transcriptional regulator, penicillinase repressor	Penicillinase repressor	BlaI family transcriptional regulator, penicillinase repressor	7.97704	1.07	3.43962	2.02938	TRUE	TRUE	FALSE	7.36297	0.96	3.25012	1.98227	TRUE	TRUE	FALSE	TRUE	TRUE	no
IMGVR_UViG_3300029497_000135|3300029497|Ga0244216_100046|3-97281	IMGVR_UViG_3300029497_000135|3300029497|Ga0244216_100046|3-97281	44	34222	34506	+	CDS	NA	PF20037.3	NA	Family of unknown function (DUF6440)	Family of unknown function (DUF6440)	7.97704	NA	3.43962	NA	TRUE	FALSE	FALSE	7.36297	3.14	3.25012	2.49693	TRUE	TRUE	FALSE	TRUE	TRUE	no
IMGVR_UViG_3300029497_000135|3300029497|Ga0244216_100046|3-97281	IMGVR_UViG_3300029497_000135|3300029497|Ga0244216_100046|3-97281	46	37313	38137	+	CDS	K03798	PF01434.22	cell division protease FtsH	Peptidase family M41	cell division protease FtsH	7.97704	10	3.43962	3.76395	TRUE	TRUE	FALSE	7.36297	5.01	3.25012	2.69984	TRUE	TRUE	FALSE	TRUE	TRUE	no
IMGVR_UViG_3300029497_000135|3300029497|Ga0244216_100046|3-97281	IMGVR_UViG_3300029497_000135|3300029497|Ga0244216_100046|3-97281	58	45466	46347	+	CDS	NA	PF18941.4	NA	Family of unknown function (DUF5688)	Family of unknown function (DUF5688)	7.97704	NA	3.43962	NA	TRUE	FALSE	FALSE	7.36297	3.11	3.25012	2.49276	TRUE	TRUE	FALSE	TRUE	TRUE	no
IMGVR_UViG_3300029497_000135|3300029497|Ga0244216_100046|3-97281	IMGVR_UViG_3300029497_000135|3300029497|Ga0244216_100046|3-97281	76	56399	57469	+	CDS	K00651	PF04204.20	homoserine O-succinyltransferase/O-acetyltransferase	Homoserine O-succinyltransferase	homoserine O-succinyltransferase/O-acetyltransferase	7.97704	0.26	3.43962	1.41497	TRUE	TRUE	FALSE	7.36297	0.26	3.25012	1.41497	TRUE	TRUE	FALSE	TRUE	TRUE	yes
IMGVR_UViG_3300029497_000135|3300029497|Ga0244216_100046|3-97281	IMGVR_UViG_3300029497_000135|3300029497|Ga0244216_100046|3-97281	89	65517	66053	+	CDS	K27000	PF07638.15	RNA polymerase sigma-H factor	ECF sigma factor	RNA polymerase sigma-H factor	7.97704	10	3.43962	3.77386	TRUE	TRUE	FALSE	7.36297	0.63	3.25012	1.79934	TRUE	TRUE	FALSE	TRUE	TRUE	no
IMGVR_UViG_3300029497_000135|3300029497|Ga0244216_100046|3-97281	IMGVR_UViG_3300029497_000135|3300029497|Ga0244216_100046|3-97281	93	67230	67664	+	CDS	K07064	PF01850.25	uncharacterized protein	PIN domain	uncharacterized protein	7.97704	2.77	3.43962	2.44248	TRUE	TRUE	FALSE	7.36297	3.68	3.25012	2.56585	TRUE	TRUE	FALSE	TRUE	TRUE	no
IMGVR_UViG_3300029497_000135|3300029497|Ga0244216_100046|3-97281	IMGVR_UViG_3300029497_000135|3300029497|Ga0244216_100046|3-97281	101	72348	73406	+	CDS	K22222	PF00091.29	tubulin-like protein CetZ	Tubulin/FtsZ family, GTPase domain	tubulin-like protein CetZ	7.97704	5.91	3.43962	2.77159	TRUE	TRUE	FALSE	7.36297	4.59	3.25012	2.66181	TRUE	TRUE	FALSE	TRUE	TRUE	no
IMGVR_UViG_3300029497_000135|3300029497|Ga0244216_100046|3-97281	IMGVR_UViG_3300029497_000135|3300029497|Ga0244216_100046|3-97281	105	75208	76518	-	CDS	K07495	PF01609.25	putative transposase	Transposase DDE domain	putative transposase	7.97704	2.45	3.43962	2.38917	TRUE	TRUE	FALSE	7.36297	10	3.25012	3.077	TRUE	TRUE	FALSE	TRUE	TRUE	no
IMGVR_UViG_3300029497_000135|3300029497|Ga0244216_100046|3-97281	IMGVR_UViG_3300029497_000135|3300029497|Ga0244216_100046|3-97281	114	82299	83030	+	CDS	K06940	PF02810.19	uncharacterized protein	SEC-C motif	uncharacterized protein	7.97704	10	3.43962	3.30963	TRUE	TRUE	FALSE	7.36297	5.92	3.25012	2.77232	TRUE	TRUE	FALSE	TRUE	TRUE	no
IMGVR_UViG_3300029497_000135|3300029497|Ga0244216_100046|3-97281	IMGVR_UViG_3300029497_000135|3300029497|Ga0244216_100046|3-97281	116	86337	87101	+	CDS	NA	PF12686.11	NA	Protein of unknown function (DUF3800)	Protein of unknown function (DUF3800)	7.97704	NA	3.43962	NA	TRUE	FALSE	FALSE	7.36297	7.65	3.25012	2.88366	TRUE	TRUE	FALSE	TRUE	TRUE	no
IMGVR_UViG_3300029497_000135|3300029497|Ga0244216_100046|3-97281	IMGVR_UViG_3300029497_000135|3300029497|Ga0244216_100046|3-97281	122	95644	95937	+	CDS	NA	PF09035.14	NA	Excisionase from transposon Tn916	Excisionase from transposon Tn916	7.97704	NA	3.43962	NA	TRUE	FALSE	FALSE	7.36297	3.71	3.25012	2.56937	TRUE	TRUE	FALSE	TRUE	TRUE	no
IMGVR_UViG_3300029498_000001|3300029498|Ga0244218_100055	IMGVR_UViG_3300029498_000001|3300029498|Ga0244218_100055	2	8800	9396	+	CDS	NA	PF13240.10	NA	zinc-ribbon domain	zinc-ribbon domain	8.92212	NA	3.51964	NA	TRUE	FALSE	FALSE	8.22687	3.53	3.43929	2.54777	TRUE	FALSE	FALSE	TRUE	FALSE	no
IMGVR_UViG_3300029498_000001|3300029498|Ga0244218_100055	IMGVR_UViG_3300029498_000001|3300029498|Ga0244218_100055	29	36068	37513	-	CDS	K07576	PF10996.12	metallo-beta-lactamase family protein	Beta-Casp domain	metallo-beta-lactamase family protein	8.92212	3.83	3.51964	2.5832	TRUE	TRUE	FALSE	8.22687	2.37	3.43929	2.37475	TRUE	TRUE	FALSE	TRUE	TRUE	no
IMGVR_UViG_3300029498_000001|3300029498|Ga0244218_100055	IMGVR_UViG_3300029498_000001|3300029498|Ga0244218_100055	60	60483	60815	+	CDS	NA	PF14190.10	NA	Domain of unknown function (DUF4313)	Domain of unknown function (DUF4313)	8.92212	NA	3.51964	NA	TRUE	FALSE	FALSE	8.22687	1.62	3.43929	2.20952	TRUE	TRUE	FALSE	TRUE	TRUE	no
IMGVR_UViG_3300029498_000001|3300029498|Ga0244218_100055	IMGVR_UViG_3300029498_000001|3300029498|Ga0244218_100055	62	61029	61349	+	CDS	NA	PF18839.5	NA	Large polyvalent protein associated domain 24	Large polyvalent protein associated domain 24	8.92212	NA	3.51964	NA	TRUE	FALSE	FALSE	8.22687	0.67	3.43929	1.82607	TRUE	FALSE	FALSE	TRUE	FALSE	no
IMGVR_UViG_3300029498_000001|3300029498|Ga0244218_100055	IMGVR_UViG_3300029498_000001|3300029498|Ga0244218_100055	91	75503	76081	+	CDS	NA	PF21779.1	NA	Family of unknown function (DUF6874)	Family of unknown function (DUF6874)	8.92212	NA	3.51964	NA	TRUE	FALSE	FALSE	8.22687	4.75	3.43929	2.67669	TRUE	TRUE	FALSE	TRUE	TRUE	no
IMGVR_UViG_3300029498_000001|3300029498|Ga0244218_100055	IMGVR_UViG_3300029498_000001|3300029498|Ga0244218_100055	110	83638	84909	+	CDS	NA	PF14072.10	NA	DNA-sulfur modification-associated	DNA-sulfur modification-associated	8.92212	NA	3.51964	NA	TRUE	FALSE	FALSE	8.22687	3.65	3.43929	2.56229	TRUE	TRUE	FALSE	TRUE	TRUE	no
IMGVR_UViG_3300029498_000001|3300029498|Ga0244218_100055	IMGVR_UViG_3300029498_000001|3300029498|Ga0244218_100055	118	92037	94700	+	CDS	K01537	PF00122.24	P-type Ca2+ transporter type 2C	E1-E2 ATPase	P-type Ca2+ transporter type 2C	8.92212	2.93	3.51964	2.46687	TRUE	TRUE	FALSE	8.22687	2.64	3.43929	2.4216	TRUE	TRUE	FALSE	TRUE	TRUE	yes
IMGVR_UViG_3300029498_000001|3300029498|Ga0244218_100055	IMGVR_UViG_3300029498_000001|3300029498|Ga0244218_100055	119	94713	95507	+	CDS	K05030	PF10138.13	calcium-activated chloride channel regulator 3/4	vWA found in TerF C terminus	calcium-activated chloride channel regulator 3/4	8.92212	3.22	3.51964	2.50786	TRUE	TRUE	FALSE	8.22687	2.59	3.43929	2.4133	TRUE	TRUE	FALSE	TRUE	TRUE	no
IMGVR_UViG_3300029498_000001|3300029498|Ga0244218_100055	IMGVR_UViG_3300029498_000001|3300029498|Ga0244218_100055	120	95567	96205	+	CDS	K05795	PF02342.22	tellurium resistance protein TerD	TerD domain	tellurium resistance protein TerD	8.92212	4.45	3.51964	2.64836	TRUE	TRUE	FALSE	8.22687	4.43	3.43929	2.6464	TRUE	TRUE	FALSE	TRUE	TRUE	no
IMGVR_UViG_3300029498_000001|3300029498|Ga0244218_100055	IMGVR_UViG_3300029498_000001|3300029498|Ga0244218_100055	127	101311	102231	+	CDS	K07468	PF09414.14	DNA/RNA ligase	RNA ligase	DNA/RNA ligase	8.92212	0.74	3.51964	1.86923	TRUE	TRUE	FALSE	8.22687	10	3.43929	3.76559	TRUE	TRUE	FALSE	TRUE	TRUE	no
IMGVR_UViG_3300029498_000001|3300029498|Ga0244218_100055	IMGVR_UViG_3300029498_000001|3300029498|Ga0244218_100055	149	124444	125004	+	CDS	K08281	PF00857.24	nicotinamidase/pyrazinamidase	Isochorismatase family	nicotinamidase/pyrazinamidase	8.92212	9.26	3.51964	2.96661	TRUE	TRUE	FALSE	8.22687	7.26	3.43929	2.86094	TRUE	TRUE	FALSE	TRUE	TRUE	yes
IMGVR_UViG_3300029498_000001|3300029498|Ga0244218_100055	IMGVR_UViG_3300029498_000001|3300029498|Ga0244218_100055	178	139016	139207	+	CDS	NA	PF09035.14	NA	Excisionase from transposon Tn916	Excisionase from transposon Tn916	8.92212	NA	3.51964	NA	TRUE	FALSE	FALSE	8.22687	3.71	3.43929	2.56937	TRUE	TRUE	FALSE	TRUE	TRUE	no
IMGVR_UViG_3300029498_000001|3300029498|Ga0244218_100055	IMGVR_UViG_3300029498_000001|3300029498|Ga0244218_100055	186	145571	147337	-	CDS	NA	PF12810.11	NA	Glycine rich protein	Glycine rich protein	8.92212	NA	3.51964	NA	TRUE	FALSE	FALSE	8.22687	6.17	3.43929	2.79029	TRUE	TRUE	FALSE	TRUE	TRUE	no
IMGVR_UViG_3300029498_000001|3300029498|Ga0244218_100055	IMGVR_UViG_3300029498_000001|3300029498|Ga0244218_100055	190	148326	151529	-	CDS	NA	PF12810.11	NA	Glycine rich protein	Glycine rich protein	8.92212	NA	3.51964	NA	TRUE	FALSE	FALSE	8.22687	6.17	3.43929	2.79029	TRUE	TRUE	FALSE	TRUE	TRUE	no
IMGVR_UViG_3300029498_000001|3300029498|Ga0244218_100055	IMGVR_UViG_3300029498_000001|3300029498|Ga0244218_100055	204	173140	174084	-	CDS	NA	PF20753.1	NA	Phage tail C-terminal domain	Phage tail C-terminal domain	8.92212	NA	3.51964	NA	TRUE	FALSE	FALSE	8.22687	5.33	3.43929	2.72673	TRUE	FALSE	FALSE	TRUE	FALSE	no
IMGVR_UViG_3300029499_000002|3300029499|Ga0244789_100143	IMGVR_UViG_3300029499_000002|3300029499|Ga0244789_100143	42	22956	23192	+	CDS	K11184	PF00381.23	catabolite repression HPr-like protein	PTS HPr component phosphorylation site	catabolite repression HPr-like protein	9.19455	1.58	3.61857	2.19866	TRUE	FALSE	FALSE	9.25094	0.62	3.63458	1.79239	TRUE	TRUE	FALSE	TRUE	TRUE	no
IMGVR_UViG_3300029499_000002|3300029499|Ga0244789_100143	IMGVR_UViG_3300029499_000002|3300029499|Ga0244789_100143	84	59307	60227	-	CDS	K00689	PF19127.4	dextransucrase	Choline-binding repeat	dextransucrase	9.19455	8.54	3.61857	2.93146	TRUE	TRUE	FALSE	9.25094	10	3.63458	3.15836	TRUE	TRUE	FALSE	TRUE	TRUE	yes
IMGVR_UViG_3300029499_000002|3300029499|Ga0244789_100143	IMGVR_UViG_3300029499_000002|3300029499|Ga0244789_100143	86	61112	61831	-	CDS	K18454	PF02839.18	chitin disaccharide deacetylase	Carbohydrate-binding module family 5/12	chitin disaccharide deacetylase	9.19455	9.32	3.61857	2.96942	TRUE	TRUE	FALSE	9.25094	10	3.63458	3.42716	TRUE	TRUE	FALSE	TRUE	TRUE	no
IMGVR_UViG_3300029499_000002|3300029499|Ga0244789_100143	IMGVR_UViG_3300029499_000002|3300029499|Ga0244789_100143	91	64586	66001	-	CDS	NA	PF16467.9	NA	Domain of unknown function (DUF5048)	Domain of unknown function (DUF5048)	9.19455	NA	3.61857	NA	TRUE	FALSE	FALSE	9.25094	0.9	3.63458	1.95424	TRUE	TRUE	FALSE	TRUE	TRUE	no
IMGVR_UViG_3300029499_000002|3300029499|Ga0244789_100143	IMGVR_UViG_3300029499_000002|3300029499|Ga0244789_100143	128	96589	98094	-	CDS	K11699	PF05183.16	RNA-dependent RNA polymerase	RNA dependent RNA polymerase	RNA-dependent RNA polymerase	9.19455	2.84	3.61857	2.45332	TRUE	FALSE	FALSE	9.25094	4.51	3.63458	2.65418	TRUE	FALSE	FALSE	TRUE	FALSE	no
IMGVR_UViG_3300029499_000097|3300029499|Ga0244789_100024|3-165999	IMGVR_UViG_3300029499_000097|3300029499|Ga0244789_100024|3-165999	3	8017	9090	-	CDS	NA	PF20195.2	NA	Phage tail protein N-terminal domain	Phage tail protein N-terminal domain	8.98	NA	3.53251	NA	TRUE	FALSE	FALSE	8.69456	5.02	3.46989	2.7007	TRUE	TRUE	FALSE	TRUE	TRUE	no
IMGVR_UViG_3300029499_000097|3300029499|Ga0244789_100024|3-165999	IMGVR_UViG_3300029499_000097|3300029499|Ga0244789_100024|3-165999	28	33459	33866	-	CDS	NA	PF11133.12	NA	Head fiber protein	Head fiber protein	8.98	NA	3.53251	NA	TRUE	FALSE	FALSE	8.69456	7.97	3.46989	2.90146	TRUE	FALSE	FALSE	TRUE	FALSE	no
IMGVR_UViG_3300029499_000097|3300029499|Ga0244789_100024|3-165999	IMGVR_UViG_3300029499_000097|3300029499|Ga0244789_100024|3-165999	63	68791	69102	-	CDS	NA	PF14076.10	NA	Domain of unknown function (DUF4258)	Domain of unknown function (DUF4258)	8.98	NA	3.53251	NA	TRUE	FALSE	FALSE	8.69456	1.22	3.46989	2.08636	TRUE	TRUE	FALSE	TRUE	TRUE	no
IMGVR_UViG_3300029499_000097|3300029499|Ga0244789_100024|3-165999	IMGVR_UViG_3300029499_000097|3300029499|Ga0244789_100024|3-165999	69	72790	73167	+	CDS	NA	PF18812.5	NA	phage-Barnase-EndoU-ColicinE5/D-RelE like nuclease3	phage-Barnase-EndoU-ColicinE5/D-RelE like nuclease3	8.98	NA	3.53251	NA	TRUE	FALSE	FALSE	8.69456	8.32	3.46989	2.92012	TRUE	FALSE	FALSE	TRUE	FALSE	no
IMGVR_UViG_3300029499_000097|3300029499|Ga0244789_100024|3-165999	IMGVR_UViG_3300029499_000097|3300029499|Ga0244789_100024|3-165999	77	75724	76668	+	CDS	NA	PF20188.2	NA	Family of unknown function (DUF6551)	Family of unknown function (DUF6551)	8.98	NA	3.53251	NA	TRUE	FALSE	FALSE	8.69456	9.31	3.46989	2.96895	TRUE	TRUE	FALSE	TRUE	TRUE	no
IMGVR_UViG_3300029499_000097|3300029499|Ga0244789_100024|3-165999	IMGVR_UViG_3300029499_000097|3300029499|Ga0244789_100024|3-165999	106	88124	88456	+	CDS	NA	PF17420.6	NA	Superinfection exclusion gene product 17	Superinfection exclusion gene product 17	8.98	NA	3.53251	NA	TRUE	FALSE	FALSE	8.69456	2.36	3.46989	2.37291	TRUE	TRUE	FALSE	TRUE	TRUE	no
IMGVR_UViG_3300029499_000097|3300029499|Ga0244789_100024|3-165999	IMGVR_UViG_3300029499_000097|3300029499|Ga0244789_100024|3-165999	178	124763	127363	+	CDS	K01537	PF00122.24	P-type Ca2+ transporter type 2C	E1-E2 ATPase	P-type Ca2+ transporter type 2C	8.98	2.93	3.53251	2.46687	TRUE	TRUE	FALSE	8.69456	2.64	3.46989	2.4216	TRUE	TRUE	FALSE	TRUE	TRUE	yes
IMGVR_UViG_3300029499_000097|3300029499|Ga0244789_100024|3-165999	IMGVR_UViG_3300029499_000097|3300029499|Ga0244789_100024|3-165999	179	127380	127958	+	CDS	K05795	PF02342.22	tellurium resistance protein TerD	TerD domain	tellurium resistance protein TerD	8.98	4.45	3.53251	2.64836	TRUE	TRUE	FALSE	8.69456	4.43	3.46989	2.6464	TRUE	TRUE	FALSE	TRUE	TRUE	no
IMGVR_UViG_3300029499_000097|3300029499|Ga0244789_100024|3-165999	IMGVR_UViG_3300029499_000097|3300029499|Ga0244789_100024|3-165999	180	127993	128565	+	CDS	K05795	PF02342.22	tellurium resistance protein TerD	TerD domain	tellurium resistance protein TerD	8.98	4.45	3.53251	2.64836	TRUE	TRUE	FALSE	8.69456	4.43	3.46989	2.6464	TRUE	TRUE	FALSE	TRUE	TRUE	no
IMGVR_UViG_3300029499_000097|3300029499|Ga0244789_100024|3-165999	IMGVR_UViG_3300029499_000097|3300029499|Ga0244789_100024|3-165999	181	128583	129164	+	CDS	K05795	PF02342.22	tellurium resistance protein TerD	TerD domain	tellurium resistance protein TerD	8.98	4.45	3.53251	2.64836	TRUE	TRUE	FALSE	8.69456	4.43	3.46989	2.6464	TRUE	TRUE	FALSE	TRUE	TRUE	no
IMGVR_UViG_3300029499_000097|3300029499|Ga0244789_100024|3-165999	IMGVR_UViG_3300029499_000097|3300029499|Ga0244789_100024|3-165999	182	129177	129929	+	CDS	NA	PF04012.16	NA	PspA/IM30 family	PspA/IM30 family	8.98	NA	3.53251	NA	TRUE	FALSE	FALSE	8.69456	0.75	3.46989	1.87506	TRUE	TRUE	FALSE	TRUE	TRUE	no
IMGVR_UViG_3300029499_000097|3300029499|Ga0244789_100024|3-165999	IMGVR_UViG_3300029499_000097|3300029499|Ga0244789_100024|3-165999	188	134963	135244	+	CDS	NA	PF11750.12	NA	Protein of unknown function (DUF3307)	Protein of unknown function (DUF3307)	8.98	NA	3.53251	NA	TRUE	FALSE	FALSE	8.69456	8.07	3.46989	2.90687	TRUE	TRUE	FALSE	TRUE	TRUE	no
IMGVR_UViG_3300029499_000097|3300029499|Ga0244789_100024|3-165999	IMGVR_UViG_3300029499_000097|3300029499|Ga0244789_100024|3-165999	201	148648	149478	+	CDS	K01491	PF02882.23	methylenetetrahydrofolate dehydrogenase (NADP+) / methenyltetrahydrofolate cyclohydrolase	Tetrahydrofolate dehydrogenase/cyclohydrolase, NAD(P)-binding domain	methylenetetrahydrofolate dehydrogenase (NADP+) / methenyltetrahydrofolate cyclohydrolase	8.98	5.94	3.53251	2.77379	TRUE	TRUE	FALSE	8.69456	5.8	3.46989	2.76343	TRUE	TRUE	FALSE	TRUE	TRUE	yes
IMGVR_UViG_3300029499_000097|3300029499|Ga0244789_100024|3-165999	IMGVR_UViG_3300029499_000097|3300029499|Ga0244789_100024|3-165999	222	162887	165997	+	CDS	K12111	PF02836.21	evolved beta-galactosidase subunit alpha	Glycosyl hydrolases family 2, TIM barrel domain	evolved beta-galactosidase subunit alpha	8.98	1.06	3.53251	2.02531	TRUE	FALSE	FALSE	8.69456	0.84	3.46989	1.92428	TRUE	FALSE	FALSE	TRUE	FALSE	yes
IMGVR_UViG_3300029502_000002|3300029502|Ga0244223_100178	IMGVR_UViG_3300029502_000002|3300029502|Ga0244223_100178	14	7981	8289	+	CDS	K09426	PF00249.35	Myb-like DNA-binding protein RAP1	Myb-like DNA-binding domain	Myb-like DNA-binding protein RAP1	9.28929	0.05	3.45526	0.69897	TRUE	FALSE	FALSE	8.84905	1.17	3.5201	2.06819	TRUE	FALSE	FALSE	TRUE	FALSE	no
IMGVR_UViG_3300029502_000002|3300029502|Ga0244223_100178	IMGVR_UViG_3300029502_000002|3300029502|Ga0244223_100178	53	37554	38063	+	CDS	NA	PF13650.10	NA	Aspartyl protease	Aspartyl protease	9.28929	NA	3.45526	NA	TRUE	FALSE	FALSE	8.84905	1.44	3.5201	2.15836	TRUE	TRUE	FALSE	TRUE	TRUE	no
IMGVR_UViG_3300029502_000002|3300029502|Ga0244223_100178	IMGVR_UViG_3300029502_000002|3300029502|Ga0244223_100178	66	45471	52691	+	CDS	K26715	PF12694.11	Steigviridae putative RNA polymerase	Circularly permutated YpsA SLOG family	Steigviridae putative RNA polymerase	9.28929	10	3.45526	3.07555	TRUE	FALSE	FALSE	8.84905	5.25	3.5201	2.72016	TRUE	FALSE	FALSE	TRUE	FALSE	no
IMGVR_UViG_3300029502_000002|3300029502|Ga0244223_100178	IMGVR_UViG_3300029502_000002|3300029502|Ga0244223_100178	99	97938	98261	-	CDS	NA	PF11133.12	NA	Head fiber protein	Head fiber protein	9.28929	NA	3.45526	NA	TRUE	FALSE	FALSE	8.84905	7.97	3.5201	2.90146	TRUE	FALSE	FALSE	TRUE	FALSE	no
IMGVR_UViG_3300029502_000004|3300029502|Ga0244223_100204	IMGVR_UViG_3300029502_000004|3300029502|Ga0244223_100204	92	64093	68826	-	CDS	K13735	PF13620.10	adhesin/invasin	Carboxypeptidase regulatory-like domain	adhesin/invasin	9.14118	3.45	3.75976	2.53782	TRUE	FALSE	FALSE	9.75083	10	3.64635	3.02407	TRUE	TRUE	FALSE	TRUE	TRUE	no
IMGVR_UViG_3300029502_000004|3300029502|Ga0244223_100204	IMGVR_UViG_3300029502_000004|3300029502|Ga0244223_100204	93	69043	75231	-	CDS	K07752	PF13620.10	carboxypeptidase D	Carboxypeptidase regulatory-like domain	carboxypeptidase D	9.14118	1.95	3.75976	2.29003	TRUE	FALSE	FALSE	9.75083	10	3.64635	3.02407	TRUE	FALSE	FALSE	TRUE	FALSE	no
IMGVR_UViG_3300029502_000004|3300029502|Ga0244223_100204	IMGVR_UViG_3300029502_000004|3300029502|Ga0244223_100204	112	93017	93865	-	CDS	NA	PF18809.5	NA	phage-Barnase-EndoU-ColicinE5/D-RelE like nuclease1	phage-Barnase-EndoU-ColicinE5/D-RelE like nuclease1	9.14118	NA	3.75976	NA	TRUE	FALSE	FALSE	9.75083	4.02	3.64635	2.60423	TRUE	FALSE	FALSE	TRUE	FALSE	no
IMGVR_UViG_3300029502_000005|3300029502|Ga0244223_100214	IMGVR_UViG_3300029502_000005|3300029502|Ga0244223_100214	29	19261	20076	-	CDS	NA	PF07523.16	NA	Bacterial Ig-like domain (group 3)	Bacterial Ig-like domain (group 3)	10	NA	3.90786	NA	TRUE	FALSE	FALSE	9.76743	5.93	3.76192	2.77305	TRUE	TRUE	TRUE	TRUE	TRUE	no
IMGVR_UViG_3300029502_000005|3300029502|Ga0244223_100214	IMGVR_UViG_3300029502_000005|3300029502|Ga0244223_100214	35	22400	22864	-	CDS	NA	PF07523.16	NA	Bacterial Ig-like domain (group 3)	Bacterial Ig-like domain (group 3)	10	NA	3.90786	NA	TRUE	FALSE	FALSE	9.76743	5.93	3.76192	2.77305	TRUE	TRUE	TRUE	TRUE	TRUE	no
IMGVR_UViG_3300029510_000001|3300029510|Ga0244782_100172	IMGVR_UViG_3300029510_000001|3300029510|Ga0244782_100172	3	1020	1322	-	CDS	NA	PF14213.10	NA	STAS-like domain of unknown function (DUF4325)	STAS-like domain of unknown function (DUF4325)	10	NA	4.05734	NA	TRUE	FALSE	FALSE	9.30575	5.68	3.70307	2.75435	TRUE	FALSE	FALSE	TRUE	FALSE	no
IMGVR_UViG_3300029510_000001|3300029510|Ga0244782_100172	IMGVR_UViG_3300029510_000001|3300029510|Ga0244782_100172	21	10860	11513	-	CDS	K10857	PF20600.2	exodeoxyribonuclease X	Exodeoxyribonuclease X-like C-terminal	exodeoxyribonuclease X	10	10	4.05734	3.85248	TRUE	FALSE	FALSE	9.30575	4.99	3.70307	2.6981	TRUE	FALSE	FALSE	TRUE	FALSE	no
IMGVR_UViG_3300029510_000001|3300029510|Ga0244782_100172	IMGVR_UViG_3300029510_000001|3300029510|Ga0244782_100172	72	35600	36277	-	CDS	NA	PF13496.10	NA	Domain of unknown function (DUF4120)	Domain of unknown function (DUF4120)	10	NA	4.05734	NA	TRUE	FALSE	FALSE	9.30575	0.53	3.70307	1.72428	TRUE	TRUE	FALSE	TRUE	TRUE	no
IMGVR_UViG_3300029510_000001|3300029510|Ga0244782_100172	IMGVR_UViG_3300029510_000001|3300029510|Ga0244782_100172	83	43266	44000	-	CDS	NA	PF09674.14	NA	Protein of unknown function (DUF2400)	Protein of unknown function (DUF2400)	10	NA	4.05734	NA	TRUE	FALSE	FALSE	9.30575	2.27	3.70307	2.35603	TRUE	TRUE	FALSE	TRUE	TRUE	no
IMGVR_UViG_3300029510_000001|3300029510|Ga0244782_100172	IMGVR_UViG_3300029510_000001|3300029510|Ga0244782_100172	130	94927	95427	+	CDS	K01159	PF02075.21	crossover junction endodeoxyribonuclease RuvC	Crossover junction endodeoxyribonuclease RuvC	crossover junction endodeoxyribonuclease RuvC	10	10	4.05734	3.57565	TRUE	TRUE	FALSE	9.30575	8.76	3.70307	2.9425	TRUE	TRUE	FALSE	TRUE	TRUE	no
IMGVR_UViG_3300029510_000182|3300029510|Ga0244782_100006|19191-82558	IMGVR_UViG_3300029510_000182|3300029510|Ga0244782_100006|19191-82558	18	10439	11077	+	CDS	NA	PF20338.2	NA	Family of unknown function (DUF6633)	Family of unknown function (DUF6633)	10	NA	4.24605	NA	TRUE	FALSE	FALSE	9.11217	3.7	3.93972	2.5682	TRUE	TRUE	FALSE	TRUE	TRUE	no
IMGVR_UViG_3300029510_000182|3300029510|Ga0244782_100006|19191-82558	IMGVR_UViG_3300029510_000182|3300029510|Ga0244782_100006|19191-82558	29	18197	18988	+	CDS	NA	PF12083.12	NA	Domain of unknown function (DUF3560)	Domain of unknown function (DUF3560)	10	NA	4.24605	NA	TRUE	FALSE	FALSE	9.11217	8.77	3.93972	2.943	TRUE	TRUE	FALSE	TRUE	TRUE	no
IMGVR_UViG_3300029510_000182|3300029510|Ga0244782_100006|19191-82558	IMGVR_UViG_3300029510_000182|3300029510|Ga0244782_100006|19191-82558	39	23942	25063	-	CDS	NA	PF14253.10	NA	Bacteriophage abortive infection AbiH	Bacteriophage abortive infection AbiH	10	NA	4.24605	NA	TRUE	FALSE	FALSE	9.11217	2.6	3.93972	2.41497	TRUE	TRUE	FALSE	TRUE	TRUE	no
IMGVR_UViG_3300029510_000182|3300029510|Ga0244782_100006|19191-82558	IMGVR_UViG_3300029510_000182|3300029510|Ga0244782_100006|19191-82558	70	49108	56673	+	CDS	K10268	PF08757.15	F-box and leucine-rich repeat protein 2/20	CotH kinase protein	F-box and leucine-rich repeat protein 2/20	10	10	4.24605	3.22167	TRUE	TRUE	FALSE	9.11217	4.51	3.93972	2.65418	TRUE	TRUE	FALSE	TRUE	TRUE	no
IMGVR_UViG_3300029512_000175|3300029512|Ga0244798_100072|351-158872	IMGVR_UViG_3300029512_000175|3300029512|Ga0244798_100072|351-158872	1	1	900	+	CDS	K03415	PF01584.23	two-component system, chemotaxis family, chemotaxis protein CheV	CheW-like domain	two-component system, chemotaxis family, chemotaxis protein CheV	9.54032	9.95	3.77627	2.99782	TRUE	FALSE	FALSE	8.67368	0.15	3.55958	1.17609	TRUE	FALSE	FALSE	TRUE	FALSE	no
IMGVR_UViG_3300029512_000175|3300029512|Ga0244798_100072|351-158872	IMGVR_UViG_3300029512_000175|3300029512|Ga0244798_100072|351-158872	4	3620	4048	-	CDS	NA	PF06541.15	NA	Putative ABC-transporter type IV	Putative ABC-transporter type IV	9.54032	NA	3.77627	NA	TRUE	FALSE	FALSE	8.67368	4.82	3.55958	2.68305	TRUE	FALSE	FALSE	TRUE	FALSE	no
IMGVR_UViG_3300029512_000175|3300029512|Ga0244798_100072|351-158872	IMGVR_UViG_3300029512_000175|3300029512|Ga0244798_100072|351-158872	9	13097	13891	-	CDS	NA	PF20753.1	NA	Phage tail C-terminal domain	Phage tail C-terminal domain	9.54032	NA	3.77627	NA	TRUE	FALSE	FALSE	8.67368	5.33	3.55958	2.72673	TRUE	FALSE	FALSE	TRUE	FALSE	no
IMGVR_UViG_3300029512_000175|3300029512|Ga0244798_100072|351-158872	IMGVR_UViG_3300029512_000175|3300029512|Ga0244798_100072|351-158872	81	70873	71223	+	CDS	NA	PF17420.6	NA	Superinfection exclusion gene product 17	Superinfection exclusion gene product 17	9.54032	NA	3.77627	NA	TRUE	FALSE	FALSE	8.67368	2.36	3.55958	2.37291	TRUE	FALSE	FALSE	TRUE	FALSE	no
IMGVR_UViG_3300029512_000175|3300029512|Ga0244798_100072|351-158872	IMGVR_UViG_3300029512_000175|3300029512|Ga0244798_100072|351-158872	140	91411	92025	+	CDS	NA	PF00847.24	NA	AP2 domain	AP2 domain	9.54032	NA	3.77627	NA	TRUE	FALSE	FALSE	8.67368	8.93	3.55958	2.95085	TRUE	FALSE	FALSE	TRUE	FALSE	no
IMGVR_UViG_3300029512_000175|3300029512|Ga0244798_100072|351-158872	IMGVR_UViG_3300029512_000175|3300029512|Ga0244798_100072|351-158872	165	104708	105448	+	CDS	K12410	PF02146.21	NAD-dependent protein deacetylase/lipoamidase	Sir2 family	NAD-dependent protein deacetylase/lipoamidase	9.54032	3.15	3.77627	2.49831	TRUE	TRUE	FALSE	8.67368	2.93	3.55958	2.46687	TRUE	TRUE	FALSE	TRUE	TRUE	yes
IMGVR_UViG_3300029512_000175|3300029512|Ga0244798_100072|351-158872	IMGVR_UViG_3300029512_000175|3300029512|Ga0244798_100072|351-158872	189	114977	115489	+	CDS	K08281	PF00857.24	nicotinamidase/pyrazinamidase	Isochorismatase family	nicotinamidase/pyrazinamidase	9.54032	9.26	3.77627	2.96661	TRUE	TRUE	FALSE	8.67368	7.26	3.55958	2.86094	TRUE	TRUE	FALSE	TRUE	TRUE	yes
IMGVR_UViG_3300029512_000175|3300029512|Ga0244798_100072|351-158872	IMGVR_UViG_3300029512_000175|3300029512|Ga0244798_100072|351-158872	234	146616	147236	+	CDS	K06890	PF01027.24	uncharacterized protein	Inhibitor of apoptosis-promoting Bax1	uncharacterized protein	9.54032	3.39	3.77627	2.5302	TRUE	TRUE	FALSE	8.67368	4.11	3.55958	2.61384	TRUE	TRUE	FALSE	TRUE	TRUE	no
IMGVR_UViG_3300029512_000175|3300029512|Ga0244798_100072|351-158872	IMGVR_UViG_3300029512_000175|3300029512|Ga0244798_100072|351-158872	253	158340	158522	+	CDS	NA	PF09035.14	NA	Excisionase from transposon Tn916	Excisionase from transposon Tn916	9.54032	NA	3.77627	NA	TRUE	FALSE	FALSE	8.67368	3.71	3.55958	2.56937	TRUE	FALSE	FALSE	TRUE	FALSE	no
IMGVR_UViG_3300029514_000142|3300029514|Ga0244787_100073|19789-148743	IMGVR_UViG_3300029514_000142|3300029514|Ga0244787_100073|19789-148743	25	11203	12726	-	CDS	K07192	PF01145.29	flotillin	SPFH domain / Band 7 family	flotillin	9.37	3.93	3.7713	2.59439	TRUE	TRUE	FALSE	9.21419	10	3.7042	3.63276	TRUE	TRUE	FALSE	TRUE	TRUE	yes
IMGVR_UViG_3300029514_000142|3300029514|Ga0244787_100073|19789-148743	IMGVR_UViG_3300029514_000142|3300029514|Ga0244787_100073|19789-148743	124	63609	64514	-	CDS	NA	PF20188.2	NA	Family of unknown function (DUF6551)	Family of unknown function (DUF6551)	9.37	NA	3.7713	NA	TRUE	FALSE	FALSE	9.21419	9.31	3.7042	2.96895	TRUE	FALSE	FALSE	TRUE	FALSE	no
IMGVR_UViG_3300029514_000142|3300029514|Ga0244787_100073|19789-148743	IMGVR_UViG_3300029514_000142|3300029514|Ga0244787_100073|19789-148743	137	71933	74725	+	CDS	K11699	PF05183.16	RNA-dependent RNA polymerase	RNA dependent RNA polymerase	RNA-dependent RNA polymerase	9.37	2.84	3.7713	2.45332	TRUE	FALSE	FALSE	9.21419	4.51	3.7042	2.65418	TRUE	FALSE	FALSE	TRUE	FALSE	no
IMGVR_UViG_3300029514_000142|3300029514|Ga0244787_100073|19789-148743	IMGVR_UViG_3300029514_000142|3300029514|Ga0244787_100073|19789-148743	142	77191	77379	+	CDS	NA	PF09642.14	NA	YonK protein	YonK protein	9.37	NA	3.7713	NA	TRUE	FALSE	FALSE	9.21419	0.92	3.7042	1.96379	TRUE	TRUE	FALSE	TRUE	TRUE	no
IMGVR_UViG_3300029514_000142|3300029514|Ga0244787_100073|19789-148743	IMGVR_UViG_3300029514_000142|3300029514|Ga0244787_100073|19789-148743	178	112240	113613	+	CDS	NA	PF16467.9	NA	Domain of unknown function (DUF5048)	Domain of unknown function (DUF5048)	9.37	NA	3.7713	NA	TRUE	FALSE	FALSE	9.21419	0.9	3.7042	1.95424	TRUE	TRUE	FALSE	TRUE	TRUE	no
IMGVR_UViG_3300029516_000002|3300029516|Ga0244799_100141	IMGVR_UViG_3300029516_000002|3300029516|Ga0244799_100141	83	59241	60089	+	CDS	NA	PF18809.5	NA	phage-Barnase-EndoU-ColicinE5/D-RelE like nuclease1	phage-Barnase-EndoU-ColicinE5/D-RelE like nuclease1	9.0875	NA	3.72378	NA	TRUE	FALSE	FALSE	9.74	4.02	3.64421	2.60423	TRUE	FALSE	FALSE	TRUE	FALSE	no
IMGVR_UViG_3300029516_000002|3300029516|Ga0244799_100141	IMGVR_UViG_3300029516_000002|3300029516|Ga0244799_100141	101	77102	83236	+	CDS	K07752	PF13620.10	carboxypeptidase D	Carboxypeptidase regulatory-like domain	carboxypeptidase D	9.0875	1.95	3.72378	2.29003	TRUE	FALSE	FALSE	9.74	10	3.64421	3.02407	TRUE	FALSE	FALSE	TRUE	FALSE	no
IMGVR_UViG_3300029516_000002|3300029516|Ga0244799_100141	IMGVR_UViG_3300029516_000002|3300029516|Ga0244799_100141	102	83701	88434	+	CDS	K13735	PF13620.10	adhesin/invasin	Carboxypeptidase regulatory-like domain	adhesin/invasin	9.0875	3.45	3.72378	2.53782	TRUE	FALSE	FALSE	9.74	10	3.64421	3.02407	TRUE	TRUE	FALSE	TRUE	TRUE	no
IMGVR_UViG_3300029516_000218|3300029516|Ga0244799_100006|76603-189877	IMGVR_UViG_3300029516_000218|3300029516|Ga0244799_100006|76603-189877	22	10397	11050	-	CDS	K10857	PF20600.2	exodeoxyribonuclease X	Exodeoxyribonuclease X-like C-terminal	exodeoxyribonuclease X	10	10	3.9964	3.85248	TRUE	TRUE	FALSE	9.39872	4.99	3.72941	2.6981	TRUE	TRUE	FALSE	TRUE	TRUE	no
IMGVR_UViG_3300029516_000218|3300029516|Ga0244799_100006|76603-189877	IMGVR_UViG_3300029516_000218|3300029516|Ga0244799_100006|76603-189877	70	34191	34868	-	CDS	NA	PF13496.10	NA	Domain of unknown function (DUF4120)	Domain of unknown function (DUF4120)	10	NA	3.9964	NA	TRUE	FALSE	FALSE	9.39872	0.53	3.72941	1.72428	TRUE	TRUE	FALSE	TRUE	TRUE	no
IMGVR_UViG_3300029516_000218|3300029516|Ga0244799_100006|76603-189877	IMGVR_UViG_3300029516_000218|3300029516|Ga0244799_100006|76603-189877	81	41857	42591	-	CDS	NA	PF09674.14	NA	Protein of unknown function (DUF2400)	Protein of unknown function (DUF2400)	10	NA	3.9964	NA	TRUE	FALSE	FALSE	9.39872	2.27	3.72941	2.35603	TRUE	TRUE	FALSE	TRUE	TRUE	no
IMGVR_UViG_3300029516_000218|3300029516|Ga0244799_100006|76603-189877	IMGVR_UViG_3300029516_000218|3300029516|Ga0244799_100006|76603-189877	128	93760	94260	+	CDS	K01159	PF02075.21	crossover junction endodeoxyribonuclease RuvC	Crossover junction endodeoxyribonuclease RuvC	crossover junction endodeoxyribonuclease RuvC	10	10	3.9964	3.57565	TRUE	TRUE	FALSE	9.39872	8.76	3.72941	2.9425	TRUE	TRUE	FALSE	TRUE	TRUE	no
IMGVR_UViG_3300029517_000001|3300029517|Ga0244792_100032	IMGVR_UViG_3300029517_000001|3300029517|Ga0244792_100032	40	16181	16507	-	CDS	K18841	PF02452.21	mRNA interferase ChpB	PemK-like, MazF-like toxin of type II toxin-antitoxin system	mRNA interferase ChpB	9.18918	7.12	3.70614	2.85248	TRUE	TRUE	FALSE	8.54077	10	3.48523	3.37658	TRUE	TRUE	FALSE	TRUE	TRUE	no
IMGVR_UViG_3300029517_000001|3300029517|Ga0244792_100032	IMGVR_UViG_3300029517_000001|3300029517|Ga0244792_100032	41	16501	16800	-	CDS	K07172	PF04014.22	antitoxin MazE	Antidote-toxin recognition MazE, bacterial antitoxin	antitoxin MazE	9.18918	1.83	3.70614	2.26245	TRUE	TRUE	FALSE	8.54077	9.75	3.48523	2.989	TRUE	TRUE	FALSE	TRUE	TRUE	no
IMGVR_UViG_3300029517_000001|3300029517|Ga0244792_100032	IMGVR_UViG_3300029517_000001|3300029517|Ga0244792_100032	83	30674	31108	-	CDS	NA	PF18824.5	NA	Large polyvalent protein-associated domain 11	Large polyvalent protein-associated domain 11	9.18918	NA	3.70614	NA	TRUE	FALSE	FALSE	8.54077	2.78	3.48523	2.44404	TRUE	TRUE	FALSE	TRUE	TRUE	no
IMGVR_UViG_3300029517_000001|3300029517|Ga0244792_100032	IMGVR_UViG_3300029517_000001|3300029517|Ga0244792_100032	106	42936	43922	+	CDS	NA	PF12873.11	NA	Domain of unknown function (DUF3825)	Domain of unknown function (DUF3825)	9.18918	NA	3.70614	NA	TRUE	FALSE	FALSE	8.54077	1.56	3.48523	2.19312	TRUE	TRUE	FALSE	TRUE	TRUE	no
IMGVR_UViG_3300029517_000001|3300029517|Ga0244792_100032	IMGVR_UViG_3300029517_000001|3300029517|Ga0244792_100032	116	54492	55817	+	CDS	K07576	PF10996.12	metallo-beta-lactamase family protein	Beta-Casp domain	metallo-beta-lactamase family protein	9.18918	3.83	3.70614	2.5832	TRUE	TRUE	FALSE	8.54077	2.37	3.48523	2.37475	TRUE	TRUE	FALSE	TRUE	TRUE	no
IMGVR_UViG_3300029517_000001|3300029517|Ga0244792_100032	IMGVR_UViG_3300029517_000001|3300029517|Ga0244792_100032	121	58871	60112	+	CDS	K07451	PF14239.10	5-methylcytosine-specific restriction enzyme A	RRXRR protein	5-methylcytosine-specific restriction enzyme A	9.18918	10	3.70614	4.36855	TRUE	TRUE	FALSE	8.54077	8.55	3.48523	2.93197	TRUE	TRUE	FALSE	TRUE	TRUE	no
IMGVR_UViG_3300029517_000001|3300029517|Ga0244792_100032	IMGVR_UViG_3300029517_000001|3300029517|Ga0244792_100032	149	82753	83859	+	CDS	K04487	PF00266.23	cysteine desulfurase	Aminotransferase class-V	cysteine desulfurase	9.18918	7.63	3.70614	2.88252	TRUE	FALSE	FALSE	8.54077	8.55	3.48523	2.93197	TRUE	FALSE	FALSE	TRUE	FALSE	yes
IMGVR_UViG_3300029517_000001|3300029517|Ga0244792_100032	IMGVR_UViG_3300029517_000001|3300029517|Ga0244792_100032	169	97556	98644	-	CDS	NA	PF16729.9	NA	Domain of unknown function (DUF5067)	Domain of unknown function (DUF5067)	9.18918	NA	3.70614	NA	TRUE	FALSE	FALSE	8.54077	4.92	3.48523	2.69197	TRUE	TRUE	TRUE	TRUE	TRUE	no
IMGVR_UViG_3300029517_000001|3300029517|Ga0244792_100032	IMGVR_UViG_3300029517_000001|3300029517|Ga0244792_100032	175	108719	109807	+	CDS	NA	PF20195.2	NA	Phage tail protein N-terminal domain	Phage tail protein N-terminal domain	9.18918	NA	3.70614	NA	TRUE	FALSE	FALSE	8.54077	5.02	3.48523	2.7007	TRUE	TRUE	FALSE	TRUE	TRUE	no
IMGVR_UViG_3300029517_000001|3300029517|Ga0244792_100032	IMGVR_UViG_3300029517_000001|3300029517|Ga0244792_100032	189	124463	124936	+	CDS	NA	PF06541.15	NA	Putative ABC-transporter type IV	Putative ABC-transporter type IV	9.18918	NA	3.70614	NA	TRUE	FALSE	FALSE	8.54077	4.82	3.48523	2.68305	TRUE	TRUE	FALSE	TRUE	TRUE	no
IMGVR_UViG_3300029517_000001|3300029517|Ga0244792_100032	IMGVR_UViG_3300029517_000001|3300029517|Ga0244792_100032	191	126931	128415	-	CDS	NA	PF06527.15	NA	TniQ	TniQ	9.18918	NA	3.70614	NA	TRUE	FALSE	FALSE	8.54077	0.23	3.48523	1.36173	TRUE	TRUE	FALSE	TRUE	TRUE	no
IMGVR_UViG_3300029517_000001|3300029517|Ga0244792_100032	IMGVR_UViG_3300029517_000001|3300029517|Ga0244792_100032	252	169819	170067	-	CDS	NA	PF20037.3	NA	Family of unknown function (DUF6440)	Family of unknown function (DUF6440)	9.18918	NA	3.70614	NA	TRUE	FALSE	FALSE	8.54077	3.14	3.48523	2.49693	TRUE	TRUE	FALSE	TRUE	TRUE	no
IMGVR_UViG_3300029517_000001|3300029517|Ga0244792_100032	IMGVR_UViG_3300029517_000001|3300029517|Ga0244792_100032	261	174468	175106	-	CDS	K05795	PF02342.22	tellurium resistance protein TerD	TerD domain	tellurium resistance protein TerD	9.18918	4.45	3.70614	2.64836	TRUE	FALSE	FALSE	8.54077	4.43	3.48523	2.6464	TRUE	TRUE	FALSE	TRUE	TRUE	no
IMGVR_UViG_3300029517_000001|3300029517|Ga0244792_100032	IMGVR_UViG_3300029517_000001|3300029517|Ga0244792_100032	262	175132	175902	-	CDS	K05030	PF10138.13	calcium-activated chloride channel regulator 3/4	vWA found in TerF C terminus	calcium-activated chloride channel regulator 3/4	9.18918	3.22	3.70614	2.50786	TRUE	FALSE	FALSE	8.54077	2.59	3.48523	2.4133	TRUE	TRUE	FALSE	TRUE	TRUE	no
IMGVR_UViG_3300029517_000001|3300029517|Ga0244792_100032	IMGVR_UViG_3300029517_000001|3300029517|Ga0244792_100032	263	175889	178516	-	CDS	K01537	PF00122.24	P-type Ca2+ transporter type 2C	E1-E2 ATPase	P-type Ca2+ transporter type 2C	9.18918	2.93	3.70614	2.46687	TRUE	FALSE	FALSE	8.54077	2.64	3.48523	2.4216	TRUE	TRUE	FALSE	TRUE	TRUE	yes
IMGVR_UViG_3300029517_000001|3300029517|Ga0244792_100032	IMGVR_UViG_3300029517_000001|3300029517|Ga0244792_100032	295	195076	195705	-	CDS	NA	PF16475.9	NA	Domain of unknown function (DUF5052)	Domain of unknown function (DUF5052)	9.18918	NA	3.70614	NA	TRUE	FALSE	FALSE	8.54077	1.55	3.48523	2.19033	TRUE	TRUE	FALSE	TRUE	TRUE	no
IMGVR_UViG_3300029517_000001|3300029517|Ga0244792_100032	IMGVR_UViG_3300029517_000001|3300029517|Ga0244792_100032	298	196816	197325	-	CDS	NA	PF06908.15	NA	YspA SLOG family	YspA SLOG family	9.18918	NA	3.70614	NA	TRUE	FALSE	FALSE	8.54077	4.99	3.48523	2.6981	TRUE	TRUE	FALSE	TRUE	TRUE	no
IMGVR_UViG_3300029517_000001|3300029517|Ga0244792_100032	IMGVR_UViG_3300029517_000001|3300029517|Ga0244792_100032	319	207343	207855	-	CDS	K08281	PF00857.24	nicotinamidase/pyrazinamidase	Isochorismatase family	nicotinamidase/pyrazinamidase	9.18918	9.26	3.70614	2.96661	TRUE	FALSE	FALSE	8.54077	7.26	3.48523	2.86094	TRUE	FALSE	FALSE	TRUE	FALSE	yes
IMGVR_UViG_3300029524_000003|3300029524|Ga0244794_100085	IMGVR_UViG_3300029524_000003|3300029524|Ga0244794_100085	55	38695	39282	+	CDS	K00969	PF01467.30	nicotinate-nucleotide adenylyltransferase	Cytidylyltransferase-like	nicotinate-nucleotide adenylyltransferase	9.2225	4.61	3.66356	2.6637	TRUE	TRUE	FALSE	9.81625	10	3.83665	3.62972	TRUE	TRUE	FALSE	TRUE	TRUE	yes
IMGVR_UViG_3300029524_000003|3300029524|Ga0244794_100085	IMGVR_UViG_3300029524_000003|3300029524|Ga0244794_100085	57	39659	40093	+	CDS	K02217	PF00210.28	ferritin	Ferritin-like domain	ferritin	9.2225	6.94	3.66356	2.84136	TRUE	TRUE	FALSE	9.81625	10	3.83665	3.39199	TRUE	TRUE	FALSE	TRUE	TRUE	no
IMGVR_UViG_3300029524_000003|3300029524|Ga0244794_100085	IMGVR_UViG_3300029524_000003|3300029524|Ga0244794_100085	152	128287	128967	-	CDS	K09005	PF02643.19	uncharacterized protein	Uncharacterized ACR, COG1430	uncharacterized protein	9.2225	6.01	3.66356	2.77887	TRUE	FALSE	FALSE	9.81625	5.59	3.83665	2.74741	TRUE	FALSE	FALSE	TRUE	FALSE	no
IMGVR_UViG_3300029524_000317|3300029524|Ga0244794_100089|45361-90498	IMGVR_UViG_3300029524_000317|3300029524|Ga0244794_100089|45361-90498	1	1	852	+	CDS	K02528	PF00398.24	16S rRNA (adenine1518-N6/adenine1519-N6)-dimethyltransferase	Ribosomal RNA adenine dimethylase	16S rRNA (adenine1518-N6/adenine1519-N6)-dimethyltransferase	7.97818	1.04	3.77045	2.01703	TRUE	FALSE	FALSE	8.45867	0.5	3.90923	1.69897	TRUE	FALSE	FALSE	TRUE	FALSE	no
IMGVR_UViG_3300029524_000317|3300029524|Ga0244794_100089|45361-90498	IMGVR_UViG_3300029524_000317|3300029524|Ga0244794_100089|45361-90498	71	43472	43744	+	CDS	K19157	PF15738.9	mRNA interferase YafQ	Bacterial toxin of type II toxin-antitoxin system, YafQ	mRNA interferase YafQ	7.97818	3.15	3.77045	2.49831	TRUE	FALSE	FALSE	8.45867	3.01	3.90923	2.47857	TRUE	FALSE	FALSE	TRUE	FALSE	no
IMGVR_UViG_3300029524_000317|3300029524|Ga0244794_100089|45361-90498	IMGVR_UViG_3300029524_000317|3300029524|Ga0244794_100089|45361-90498	72	44149	45138	-	CDS	K02040	PF12849.11	phosphate transport system substrate-binding protein	PBP superfamily domain	phosphate transport system substrate-binding protein	7.97818	3.57	3.77045	2.55267	TRUE	FALSE	FALSE	8.45867	3.37	3.90923	2.52763	TRUE	FALSE	FALSE	TRUE	FALSE	no
IMGVR_UViG_3300029530_000001|3300029530|Ga0244962_100196	IMGVR_UViG_3300029530_000001|3300029530|Ga0244962_100196	48	38109	42842	-	CDS	K13735	PF13620.10	adhesin/invasin	Carboxypeptidase regulatory-like domain	adhesin/invasin	9.0875	3.45	3.72378	2.53782	TRUE	FALSE	FALSE	9.74	10	3.64421	3.02407	TRUE	TRUE	FALSE	TRUE	TRUE	no
IMGVR_UViG_3300029530_000001|3300029530|Ga0244962_100196	IMGVR_UViG_3300029530_000001|3300029530|Ga0244962_100196	49	43307	49441	-	CDS	K07752	PF13620.10	carboxypeptidase D	Carboxypeptidase regulatory-like domain	carboxypeptidase D	9.0875	1.95	3.72378	2.29003	TRUE	FALSE	FALSE	9.74	10	3.64421	3.02407	TRUE	FALSE	FALSE	TRUE	FALSE	no
IMGVR_UViG_3300029530_000001|3300029530|Ga0244962_100196	IMGVR_UViG_3300029530_000001|3300029530|Ga0244962_100196	67	66432	67334	-	CDS	NA	PF18809.5	NA	phage-Barnase-EndoU-ColicinE5/D-RelE like nuclease1	phage-Barnase-EndoU-ColicinE5/D-RelE like nuclease1	9.0875	NA	3.72378	NA	TRUE	FALSE	FALSE	9.74	4.02	3.64421	2.60423	TRUE	FALSE	FALSE	TRUE	FALSE	no
IMGVR_UViG_3300029533_000034|3300029533|Ga0245046_100022	IMGVR_UViG_3300029533_000034|3300029533|Ga0245046_100022	21	16665	17714	-	CDS	K15051	PF13930.10	DNA-entry nuclease	DNA/RNA non-specific endonuclease	DNA-entry nuclease	8.1628	2.04	3.50712	2.30963	TRUE	FALSE	FALSE	7.96712	2.02	3.43006	2.30535	TRUE	FALSE	FALSE	TRUE	FALSE	no
IMGVR_UViG_3300029533_000034|3300029533|Ga0245046_100022	IMGVR_UViG_3300029533_000034|3300029533|Ga0245046_100022	37	33623	34660	-	CDS	K20964	PF00990.25	c-di-GMP phosphodiesterase	Diguanylate cyclase, GGDEF domain	c-di-GMP phosphodiesterase	8.1628	6.57	3.50712	2.81757	TRUE	TRUE	FALSE	7.96712	8.8	3.43006	2.94448	TRUE	TRUE	FALSE	TRUE	TRUE	no
IMGVR_UViG_3300029533_000034|3300029533|Ga0245046_100022	IMGVR_UViG_3300029533_000034|3300029533|Ga0245046_100022	47	47424	48740	-	CDS	K10798	PF00644.24	poly polymerase 2/3/4 [EC:2.4.2.30]	Poly(ADP-ribose) polymerase catalytic domain	poly polymerase 2/3/4 [EC:2.4.2.30]	8.1628	3.3	3.50712	2.51851	TRUE	TRUE	FALSE	7.96712	3.55	3.43006	2.55023	TRUE	TRUE	FALSE	TRUE	TRUE	no
IMGVR_UViG_3300029533_000034|3300029533|Ga0245046_100022	IMGVR_UViG_3300029533_000034|3300029533|Ga0245046_100022	70	75683	77698	+	CDS	K17675	PF00271.35	ATP-dependent RNA helicase SUPV3L1/SUV3	Helicase conserved C-terminal domain	ATP-dependent RNA helicase SUPV3L1/SUV3	8.1628	4.12	3.50712	2.6149	TRUE	TRUE	FALSE	7.96712	10	3.43006	4.55218	TRUE	TRUE	FALSE	TRUE	TRUE	no
IMGVR_UViG_3300029533_000034|3300029533|Ga0245046_100022	IMGVR_UViG_3300029533_000034|3300029533|Ga0245046_100022	71	78074	80572	+	CDS	K03655	PF00271.35	ATP-dependent DNA helicase RecG	Helicase conserved C-terminal domain	ATP-dependent DNA helicase RecG	8.1628	4.3	3.50712	2.63347	TRUE	TRUE	FALSE	7.96712	10	3.43006	4.55218	TRUE	TRUE	FALSE	TRUE	TRUE	no
IMGVR_UViG_3300029533_000034|3300029533|Ga0245046_100022	IMGVR_UViG_3300029533_000034|3300029533|Ga0245046_100022	74	81602	83383	+	CDS	K03406	PF17200.8	methyl-accepting chemotaxis protein	Single Cache domain 2	methyl-accepting chemotaxis protein	8.1628	3.55	3.50712	2.55023	TRUE	TRUE	FALSE	7.96712	0.17	3.43006	1.23045	TRUE	TRUE	FALSE	TRUE	TRUE	no
IMGVR_UViG_3300029533_000034|3300029533|Ga0245046_100022	IMGVR_UViG_3300029533_000034|3300029533|Ga0245046_100022	91	93399	93749	+	CDS	K06412	PF04026.16	stage V sporulation protein G	SpoVG	stage V sporulation protein G	8.1628	5.75	3.50712	2.75967	TRUE	TRUE	FALSE	7.96712	5.61	3.43006	2.74896	TRUE	TRUE	FALSE	TRUE	TRUE	no
IMGVR_UViG_3300029533_000034|3300029533|Ga0245046_100022	IMGVR_UViG_3300029533_000034|3300029533|Ga0245046_100022	92	93839	94624	+	CDS	NA	PF10021.13	NA	Microbial-type PARG, catalytic domain	Microbial-type PARG, catalytic domain	8.1628	NA	3.50712	NA	TRUE	FALSE	FALSE	7.96712	2.65	3.43006	2.42325	TRUE	TRUE	FALSE	TRUE	TRUE	no
IMGVR_UViG_3300029533_000034|3300029533|Ga0245046_100022	IMGVR_UViG_3300029533_000034|3300029533|Ga0245046_100022	96	96998	97414	+	CDS	K07491	PF01797.20	REP-associated tyrosine transposase	Transposase IS200 like	REP-associated tyrosine transposase	8.1628	8.51	3.50712	2.92993	TRUE	TRUE	FALSE	7.96712	9.33	3.43006	2.96988	TRUE	TRUE	FALSE	TRUE	TRUE	no
IMGVR_UViG_3300029533_000034|3300029533|Ga0245046_100022	IMGVR_UViG_3300029533_000034|3300029533|Ga0245046_100022	120	114109	116025	+	CDS	NA	PF18796.5	NA	Large polyvalent protein-associated domain 1	Large polyvalent protein-associated domain 1	8.1628	NA	3.50712	NA	TRUE	FALSE	FALSE	7.96712	9.98	3.43006	2.99913	TRUE	TRUE	FALSE	TRUE	TRUE	no
IMGVR_UViG_3300029533_000034|3300029533|Ga0245046_100022	IMGVR_UViG_3300029533_000034|3300029533|Ga0245046_100022	133	125134	125544	+	CDS	K22450	PF13508.11	aralkylamine N-acetyltransferase	Acetyltransferase (GNAT) domain	aralkylamine N-acetyltransferase	8.1628	0.67	3.50712	1.82607	TRUE	TRUE	FALSE	7.96712	10	3.43006	3.43217	TRUE	TRUE	FALSE	TRUE	TRUE	yes
IMGVR_UViG_3300029533_000034|3300029533|Ga0245046_100022	IMGVR_UViG_3300029533_000034|3300029533|Ga0245046_100022	138	128776	129567	+	CDS	K03798	PF01434.22	cell division protease FtsH	Peptidase family M41	cell division protease FtsH	8.1628	10	3.50712	3.76395	TRUE	TRUE	FALSE	7.96712	5.01	3.43006	2.69984	TRUE	TRUE	FALSE	TRUE	TRUE	no
IMGVR_UViG_3300029533_000034|3300029533|Ga0245046_100022	IMGVR_UViG_3300029533_000034|3300029533|Ga0245046_100022	158	141680	143464	+	CDS	K07192	PF01145.29	flotillin	SPFH domain / Band 7 family	flotillin	8.1628	3.93	3.50712	2.59439	TRUE	FALSE	FALSE	7.96712	10	3.43006	3.63276	TRUE	FALSE	FALSE	TRUE	FALSE	yes
IMGVR_UViG_3300029533_000034|3300029533|Ga0245046_100022	IMGVR_UViG_3300029533_000034|3300029533|Ga0245046_100022	163	149697	150356	+	CDS	K19119	PF09704.14	CRISPR-associated protein Cas5d	CRISPR-associated protein (Cas_Cas5)	CRISPR-associated protein Cas5d	8.1628	0.48	3.50712	1.68124	TRUE	FALSE	FALSE	7.96712	0.56	3.43006	1.74819	TRUE	FALSE	FALSE	TRUE	FALSE	no
IMGVR_UViG_3300029533_000034|3300029533|Ga0245046_100022	IMGVR_UViG_3300029533_000034|3300029533|Ga0245046_100022	164	150353	152092	+	CDS	K19117	PF09709.14	CRISPR-associated protein Csd1	CRISPR-associated protein (Cas_Csd1)	CRISPR-associated protein Csd1	8.1628	0.96	3.50712	1.98227	TRUE	FALSE	FALSE	7.96712	0.94	3.43006	1.97313	TRUE	FALSE	FALSE	TRUE	FALSE	no
IMGVR_UViG_3300029533_000034|3300029533|Ga0245046_100022	IMGVR_UViG_3300029533_000034|3300029533|Ga0245046_100022	165	152094	153005	+	CDS	K19118	PF05107.16	CRISPR-associated protein Csd2	CRISPR-associated protein Cas7	CRISPR-associated protein Csd2	8.1628	0.62	3.50712	1.79239	TRUE	FALSE	FALSE	7.96712	0.61	3.43006	1.78533	TRUE	FALSE	FALSE	TRUE	FALSE	no
IMGVR_UViG_3300029533_000034|3300029533|Ga0245046_100022	IMGVR_UViG_3300029533_000034|3300029533|Ga0245046_100022	188	165774	165995	+	CDS	NA	PF03729.17	NA	Short repeat of unknown function (DUF308)	Short repeat of unknown function (DUF308)	8.1628	NA	3.50712	NA	TRUE	FALSE	FALSE	7.96712	0.15	3.43006	1.17609	TRUE	FALSE	FALSE	TRUE	FALSE	no
IMGVR_UViG_3300029533_000034|3300029533|Ga0245046_100022	IMGVR_UViG_3300029533_000034|3300029533|Ga0245046_100022	190	166394	167026	+	CDS	NA	PF16475.9	NA	Domain of unknown function (DUF5052)	Domain of unknown function (DUF5052)	8.1628	NA	3.50712	NA	TRUE	FALSE	FALSE	7.96712	1.55	3.43006	2.19033	TRUE	FALSE	FALSE	TRUE	FALSE	no
IMGVR_UViG_3300029533_000034|3300029533|Ga0245046_100022	IMGVR_UViG_3300029533_000034|3300029533|Ga0245046_100022	198	172223	172741	+	CDS	K07486	PF02371.20	transposase	Transposase IS116/IS110/IS902 family	transposase	8.1628	10	3.50712	3.11893	TRUE	TRUE	FALSE	7.96712	8.58	3.43006	2.93349	TRUE	TRUE	FALSE	TRUE	TRUE	no
IMGVR_UViG_3300029533_000034|3300029533|Ga0245046_100022	IMGVR_UViG_3300029533_000034|3300029533|Ga0245046_100022	207	180939	181994	+	CDS	NA	PF01076.23	NA	Plasmid recombination enzyme	Plasmid recombination enzyme	8.1628	NA	3.50712	NA	TRUE	FALSE	FALSE	7.96712	3.53	3.43006	2.54777	TRUE	TRUE	FALSE	TRUE	TRUE	no
IMGVR_UViG_3300029533_000034|3300029533|Ga0245046_100022	IMGVR_UViG_3300029533_000034|3300029533|Ga0245046_100022	209	183842	185518	+	CDS	K07462	PF17768.5	single-stranded-DNA-specific exonuclease	RecJ OB domain	single-stranded-DNA-specific exonuclease	8.1628	10	3.50712	3.11628	TRUE	TRUE	FALSE	7.96712	4.6	3.43006	2.66276	TRUE	TRUE	FALSE	TRUE	TRUE	no
IMGVR_UViG_3300029533_000034|3300029533|Ga0245046_100022	IMGVR_UViG_3300029533_000034|3300029533|Ga0245046_100022	210	185573	186538	-	CDS	K06413	PF00004.33	stage V sporulation protein K	ATPase family associated with various cellular activities (AAA)	stage V sporulation protein K	8.1628	7.02	3.50712	2.84634	TRUE	TRUE	FALSE	7.96712	10	3.43006	4.20825	TRUE	TRUE	FALSE	TRUE	TRUE	no
IMGVR_UViG_3300029533_000034|3300029533|Ga0245046_100022	IMGVR_UViG_3300029533_000034|3300029533|Ga0245046_100022	213	188298	188999	+	CDS	NA	PF07238.18	NA	PilZ domain	PilZ domain	8.1628	NA	3.50712	NA	TRUE	FALSE	FALSE	7.96712	0.39	3.43006	1.59106	TRUE	TRUE	FALSE	TRUE	TRUE	no
IMGVR_UViG_3300029533_000034|3300029533|Ga0245046_100022	IMGVR_UViG_3300029533_000034|3300029533|Ga0245046_100022	214	189112	190185	+	CDS	NA	PF14199.10	NA	Domain of unknown function (DUF4317)	Domain of unknown function (DUF4317)	8.1628	NA	3.50712	NA	TRUE	FALSE	FALSE	7.96712	2.03	3.43006	2.3075	TRUE	TRUE	FALSE	TRUE	TRUE	no
IMGVR_UViG_3300029533_000034|3300029533|Ga0245046_100022	IMGVR_UViG_3300029533_000034|3300029533|Ga0245046_100022	220	193195	194208	+	CDS	K00990	PF01966.26	uridylyltransferase [EC:2.7.7.59]	HD domain	uridylyltransferase [EC:2.7.7.59]	8.1628	6.32	3.50712	2.80072	TRUE	TRUE	FALSE	7.96712	10	3.43006	3.07041	TRUE	TRUE	FALSE	TRUE	TRUE	no
IMGVR_UViG_3300029533_000055|3300029533|Ga0245046_100003|190347-337130	IMGVR_UViG_3300029533_000055|3300029533|Ga0245046_100003|190347-337130	26	19242	20789	-	CDS	NA	PF16467.9	NA	Domain of unknown function (DUF5048)	Domain of unknown function (DUF5048)	8.81414	NA	3.53227	NA	TRUE	FALSE	FALSE	8.39973	0.9	3.50097	1.95424	TRUE	FALSE	FALSE	TRUE	FALSE	no
IMGVR_UViG_3300029533_000055|3300029533|Ga0245046_100003|190347-337130	IMGVR_UViG_3300029533_000055|3300029533|Ga0245046_100003|190347-337130	44	43234	43761	-	CDS	K01159	PF07066.15	crossover junction endodeoxyribonuclease RuvC	Lactococcus phage M3 protein	crossover junction endodeoxyribonuclease RuvC	8.81414	10	3.53227	3.57565	TRUE	FALSE	FALSE	8.39973	1	3.50097	2	TRUE	FALSE	FALSE	TRUE	FALSE	no
IMGVR_UViG_3300029533_000055|3300029533|Ga0245046_100003|190347-337130	IMGVR_UViG_3300029533_000055|3300029533|Ga0245046_100003|190347-337130	68	59371	61617	-	CDS	K11699	PF05183.16	RNA-dependent RNA polymerase	RNA dependent RNA polymerase	RNA-dependent RNA polymerase	8.81414	2.84	3.53227	2.45332	TRUE	TRUE	FALSE	8.39973	4.51	3.50097	2.65418	TRUE	TRUE	FALSE	TRUE	TRUE	no
IMGVR_UViG_3300029533_000055|3300029533|Ga0245046_100003|190347-337130	IMGVR_UViG_3300029533_000055|3300029533|Ga0245046_100003|190347-337130	129	93987	94469	+	CDS	NA	PF18832.5	NA	Large polyvalent protein-associated domain 18	Large polyvalent protein-associated domain 18	8.81414	NA	3.53227	NA	TRUE	FALSE	FALSE	8.39973	0.68	3.50097	1.83251	TRUE	TRUE	FALSE	TRUE	TRUE	no
IMGVR_UViG_3300029533_000055|3300029533|Ga0245046_100003|190347-337130	IMGVR_UViG_3300029533_000055|3300029533|Ga0245046_100003|190347-337130	151	106941	107510	+	CDS	K08281	PF00857.24	nicotinamidase/pyrazinamidase	Isochorismatase family	nicotinamidase/pyrazinamidase	8.81414	9.26	3.53227	2.96661	TRUE	TRUE	FALSE	8.39973	7.26	3.50097	2.86094	TRUE	TRUE	FALSE	TRUE	TRUE	yes
IMGVR_UViG_3300029533_000055|3300029533|Ga0245046_100003|190347-337130	IMGVR_UViG_3300029533_000055|3300029533|Ga0245046_100003|190347-337130	171	118563	119315	+	CDS	K15554	PF00528.26	sulfonate transport system permease protein	Binding-protein-dependent transport system inner membrane component	sulfonate transport system permease protein	8.81414	2.7	3.53227	2.43136	TRUE	TRUE	FALSE	8.39973	3.89	3.50097	2.58995	TRUE	TRUE	FALSE	TRUE	TRUE	yes
IMGVR_UViG_3300029533_000055|3300029533|Ga0245046_100003|190347-337130	IMGVR_UViG_3300029533_000055|3300029533|Ga0245046_100003|190347-337130	175	120338	121168	+	CDS	K03969	PF04012.16	phage shock protein A	PspA/IM30 family	phage shock protein A	8.81414	1	3.53227	2	TRUE	TRUE	FALSE	8.39973	0.75	3.50097	1.87506	TRUE	TRUE	FALSE	TRUE	TRUE	no
IMGVR_UViG_3300029533_000055|3300029533|Ga0245046_100003|190347-337130	IMGVR_UViG_3300029533_000055|3300029533|Ga0245046_100003|190347-337130	176	121196	122776	+	CDS	K02051	PF00691.24	NitT/TauT family transport system substrate-binding protein	OmpA family	NitT/TauT family transport system substrate-binding protein	8.81414	3.87	3.53227	2.58771	TRUE	TRUE	FALSE	8.39973	6	3.50097	2.77815	TRUE	TRUE	FALSE	TRUE	TRUE	no
IMGVR_UViG_3300029533_000055|3300029533|Ga0245046_100003|190347-337130	IMGVR_UViG_3300029533_000055|3300029533|Ga0245046_100003|190347-337130	208	145957	146784	+	CDS	K01491	PF02882.23	methylenetetrahydrofolate dehydrogenase (NADP+) / methenyltetrahydrofolate cyclohydrolase	Tetrahydrofolate dehydrogenase/cyclohydrolase, NAD(P)-binding domain	methylenetetrahydrofolate dehydrogenase (NADP+) / methenyltetrahydrofolate cyclohydrolase	8.81414	5.94	3.53227	2.77379	TRUE	FALSE	FALSE	8.39973	5.8	3.50097	2.76343	TRUE	FALSE	FALSE	TRUE	FALSE	yes
IMGVR_UViG_3300029536_000166|3300029536|Ga0244918_100022|85910-146898	IMGVR_UViG_3300029536_000166|3300029536|Ga0244918_100022|85910-146898	52	38145	40091	+	CDS	K07027	PF03706.17	glycosyltransferase 2 family protein	Lysylphosphatidylglycerol synthase TM region	glycosyltransferase 2 family protein	8.88444	0.11	3.61624	1.04139	TRUE	TRUE	FALSE	9.08714	0.1	3.59269	1	TRUE	TRUE	FALSE	TRUE	TRUE	no
IMGVR_UViG_3300029536_000166|3300029536|Ga0244918_100022|85910-146898	IMGVR_UViG_3300029536_000166|3300029536|Ga0244918_100022|85910-146898	54	40866	41825	-	CDS	K00615	PF02779.28	transketolase	Transketolase, pyrimidine binding domain	transketolase	8.88444	7.63	3.61624	2.88252	TRUE	TRUE	FALSE	9.08714	4.75	3.59269	2.67669	TRUE	TRUE	FALSE	TRUE	TRUE	yes
IMGVR_UViG_3300029536_000166|3300029536|Ga0244918_100022|85910-146898	IMGVR_UViG_3300029536_000166|3300029536|Ga0244918_100022|85910-146898	55	41818	42687	-	CDS	K00615	PF00456.25	transketolase	Transketolase, thiamine diphosphate binding domain	transketolase	8.88444	7.63	3.61624	2.88252	TRUE	TRUE	FALSE	9.08714	2.74	3.59269	2.43775	TRUE	TRUE	FALSE	TRUE	TRUE	yes
IMGVR_UViG_3300029536_000166|3300029536|Ga0244918_100022|85910-146898	IMGVR_UViG_3300029536_000166|3300029536|Ga0244918_100022|85910-146898	57	43276	44832	+	CDS	K06131	PF13091.10	cardiolipin synthase A/B	PLD-like domain	cardiolipin synthase A/B	8.88444	4.55	3.61624	2.65801	TRUE	TRUE	FALSE	9.08714	6.85	3.59269	2.83569	TRUE	TRUE	FALSE	TRUE	TRUE	yes
IMGVR_UViG_3300029538_000124|3300029538|Ga0244900_100096|1-47305	IMGVR_UViG_3300029538_000124|3300029538|Ga0244900_100096|1-47305	4	5680	8886	+	CDS	K05991	PF00150.22	endoglycosylceramidase	Cellulase (glycosyl hydrolase family 5)	endoglycosylceramidase	8.17	2.84	3.97778	2.45332	TRUE	FALSE	FALSE	8.09235	4.75	3.7625	2.67669	TRUE	FALSE	FALSE	TRUE	FALSE	yes
IMGVR_UViG_3300029538_000124|3300029538|Ga0244900_100096|1-47305	IMGVR_UViG_3300029538_000124|3300029538|Ga0244900_100096|1-47305	5	9029	9622	-	CDS	K06334	PF05067.16	spore coat protein JC	Manganese containing catalase	spore coat protein JC	8.17	2.52	3.97778	2.4014	TRUE	FALSE	FALSE	8.09235	2.24	3.7625	2.35025	TRUE	FALSE	FALSE	TRUE	FALSE	no
IMGVR_UViG_3300029538_000124|3300029538|Ga0244900_100096|1-47305	IMGVR_UViG_3300029538_000124|3300029538|Ga0244900_100096|1-47305	7	11050	11403	+	CDS	NA	PF14213.10	NA	STAS-like domain of unknown function (DUF4325)	STAS-like domain of unknown function (DUF4325)	8.17	NA	3.97778	NA	TRUE	FALSE	FALSE	8.09235	5.68	3.7625	2.75435	TRUE	FALSE	FALSE	TRUE	FALSE	no
IMGVR_UViG_3300029538_000124|3300029538|Ga0244900_100096|1-47305	IMGVR_UViG_3300029538_000124|3300029538|Ga0244900_100096|1-47305	8	11393	11950	+	CDS	NA	PF01850.25	NA	PIN domain	PIN domain	8.17	NA	3.97778	NA	TRUE	FALSE	FALSE	8.09235	3.68	3.7625	2.56585	TRUE	FALSE	FALSE	TRUE	FALSE	no
IMGVR_UViG_3300029538_000124|3300029538|Ga0244900_100096|1-47305	IMGVR_UViG_3300029538_000124|3300029538|Ga0244900_100096|1-47305	15	15855	16175	-	CDS	NA	PF14076.10	NA	Domain of unknown function (DUF4258)	Domain of unknown function (DUF4258)	8.17	NA	3.97778	NA	TRUE	FALSE	FALSE	8.09235	1.22	3.7625	2.08636	TRUE	TRUE	FALSE	TRUE	TRUE	no
IMGVR_UViG_3300029539_000207|3300029539|Ga0244892_100018|113240-262442	IMGVR_UViG_3300029539_000207|3300029539|Ga0244892_100018|113240-262442	48	26102	27688	-	CDS	K02051	PF00691.24	NitT/TauT family transport system substrate-binding protein	OmpA family	NitT/TauT family transport system substrate-binding protein	8.165	3.87	3.44265	2.58771	TRUE	TRUE	FALSE	8.65205	6	3.53235	2.77815	TRUE	TRUE	FALSE	TRUE	TRUE	no
IMGVR_UViG_3300029539_000207|3300029539|Ga0244892_100018|113240-262442	IMGVR_UViG_3300029539_000207|3300029539|Ga0244892_100018|113240-262442	49	27718	28548	-	CDS	K03969	PF04012.16	phage shock protein A	PspA/IM30 family	phage shock protein A	8.165	1	3.44265	2	TRUE	TRUE	FALSE	8.65205	0.75	3.53235	1.87506	TRUE	TRUE	FALSE	TRUE	TRUE	no
IMGVR_UViG_3300029539_000207|3300029539|Ga0244892_100018|113240-262442	IMGVR_UViG_3300029539_000207|3300029539|Ga0244892_100018|113240-262442	52	29350	30102	-	CDS	K15554	PF00528.26	sulfonate transport system permease protein	Binding-protein-dependent transport system inner membrane component	sulfonate transport system permease protein	8.165	2.7	3.44265	2.43136	TRUE	TRUE	FALSE	8.65205	3.89	3.53235	2.58995	TRUE	TRUE	FALSE	TRUE	TRUE	yes
IMGVR_UViG_3300029539_000207|3300029539|Ga0244892_100018|113240-262442	IMGVR_UViG_3300029539_000207|3300029539|Ga0244892_100018|113240-262442	60	34486	35091	-	CDS	K18377	PF01464.24	lysozyme-related protein Hpa2	Transglycosylase SLT domain	lysozyme-related protein Hpa2	8.165	1	3.44265	2	TRUE	FALSE	FALSE	8.65205	10	3.53235	4.10212	TRUE	TRUE	FALSE	TRUE	TRUE	no
IMGVR_UViG_3300029539_000207|3300029539|Ga0244892_100018|113240-262442	IMGVR_UViG_3300029539_000207|3300029539|Ga0244892_100018|113240-262442	82	44522	45094	-	CDS	K08281	PF00857.24	nicotinamidase/pyrazinamidase	Isochorismatase family	nicotinamidase/pyrazinamidase	8.165	9.26	3.44265	2.96661	TRUE	TRUE	FALSE	8.65205	7.26	3.53235	2.86094	TRUE	TRUE	FALSE	TRUE	TRUE	yes
IMGVR_UViG_3300029539_000207|3300029539|Ga0244892_100018|113240-262442	IMGVR_UViG_3300029539_000207|3300029539|Ga0244892_100018|113240-262442	85	46268	46741	-	CDS	K15529	PF01661.25	ADP-ribose 1''-phosphate phosphatase	Macro domain	ADP-ribose 1''-phosphate phosphatase	8.165	7.74	3.44265	2.88874	TRUE	TRUE	FALSE	8.65205	9.1	3.53235	2.95904	TRUE	TRUE	FALSE	TRUE	TRUE	no
IMGVR_UViG_3300029539_000207|3300029539|Ga0244892_100018|113240-262442	IMGVR_UViG_3300029539_000207|3300029539|Ga0244892_100018|113240-262442	162	90601	93150	+	CDS	K11699	PF05183.16	RNA-dependent RNA polymerase	RNA dependent RNA polymerase	RNA-dependent RNA polymerase	8.165	2.84	3.44265	2.45332	TRUE	TRUE	FALSE	8.65205	4.51	3.53235	2.65418	TRUE	TRUE	FALSE	TRUE	TRUE	no
IMGVR_UViG_3300029539_000207|3300029539|Ga0244892_100018|113240-262442	IMGVR_UViG_3300029539_000207|3300029539|Ga0244892_100018|113240-262442	196	127886	130693	+	CDS	NA	PF16467.9	NA	Domain of unknown function (DUF5048)	Domain of unknown function (DUF5048)	8.165	NA	3.44265	NA	TRUE	FALSE	FALSE	8.65205	0.9	3.53235	1.95424	TRUE	FALSE	FALSE	TRUE	FALSE	no
IMGVR_UViG_3300029539_000207|3300029539|Ga0244892_100018|113240-262442	IMGVR_UViG_3300029539_000207|3300029539|Ga0244892_100018|113240-262442	207	145725	146183	+	CDS	NA	PF06541.15	NA	Putative ABC-transporter type IV	Putative ABC-transporter type IV	8.165	NA	3.44265	NA	TRUE	FALSE	FALSE	8.65205	4.82	3.53235	2.68305	TRUE	TRUE	FALSE	TRUE	TRUE	no
IMGVR_UViG_3300029539_000207|3300029539|Ga0244892_100018|113240-262442	IMGVR_UViG_3300029539_000207|3300029539|Ga0244892_100018|113240-262442	212	148182	148934	+	CDS	K03785	PF01487.19	3-dehydroquinate dehydratase I	Type I 3-dehydroquinase	3-dehydroquinate dehydratase I	8.165	0.21	3.44265	1.32222	TRUE	FALSE	FALSE	8.65205	0.2	3.53235	1.30103	TRUE	FALSE	FALSE	TRUE	FALSE	yes
IMGVR_UViG_3300029543_000190|3300029543|Ga0244989_100389|15049-63324	IMGVR_UViG_3300029543_000190|3300029543|Ga0244989_100389|15049-63324	1	1	3207	+	CDS	K05991	PF00150.22	endoglycosylceramidase	Cellulase (glycosyl hydrolase family 5)	endoglycosylceramidase	9.024	2.84	3.87636	2.45332	TRUE	FALSE	FALSE	8.24167	4.75	3.5332	2.67669	TRUE	FALSE	FALSE	TRUE	FALSE	yes
IMGVR_UViG_3300029543_000190|3300029543|Ga0244989_100389|15049-63324	IMGVR_UViG_3300029543_000190|3300029543|Ga0244989_100389|15049-63324	2	3350	4021	-	CDS	K06334	PF05067.16	spore coat protein JC	Manganese containing catalase	spore coat protein JC	9.024	2.52	3.87636	2.4014	TRUE	FALSE	FALSE	8.24167	2.24	3.5332	2.35025	TRUE	FALSE	FALSE	TRUE	FALSE	no
IMGVR_UViG_3300029543_000190|3300029543|Ga0244989_100389|15049-63324	IMGVR_UViG_3300029543_000190|3300029543|Ga0244989_100389|15049-63324	8	7789	8037	+	CDS	NA	PF20293.2	NA	ABC-three component (ABC-3C) system Middle Component 6	ABC-three component (ABC-3C) system Middle Component 6	9.024	NA	3.87636	NA	TRUE	FALSE	FALSE	8.24167	0.79	3.5332	1.89763	TRUE	TRUE	FALSE	TRUE	TRUE	no
IMGVR_UViG_3300029543_000190|3300029543|Ga0244989_100389|15049-63324	IMGVR_UViG_3300029543_000190|3300029543|Ga0244989_100389|15049-63324	9	8009	9715	+	CDS	NA	PF10088.13	NA	Uncharacterised protein conserved in bacteria (DUF2326)	Uncharacterised protein conserved in bacteria (DUF2326)	9.024	NA	3.87636	NA	TRUE	FALSE	FALSE	8.24167	2.52	3.5332	2.4014	TRUE	TRUE	FALSE	TRUE	TRUE	no
IMGVR_UViG_3300029543_000190|3300029543|Ga0244989_100389|15049-63324	IMGVR_UViG_3300029543_000190|3300029543|Ga0244989_100389|15049-63324	13	10509	10829	-	CDS	NA	PF14076.10	NA	Domain of unknown function (DUF4258)	Domain of unknown function (DUF4258)	9.024	NA	3.87636	NA	TRUE	FALSE	FALSE	8.24167	1.22	3.5332	2.08636	TRUE	TRUE	FALSE	TRUE	TRUE	no
IMGVR_UViG_3300029543_000190|3300029543|Ga0244989_100389|15049-63324	IMGVR_UViG_3300029543_000190|3300029543|Ga0244989_100389|15049-63324	16	13005	13616	-	CDS	NA	PF04434.21	NA	SWIM zinc finger	SWIM zinc finger	9.024	NA	3.87636	NA	TRUE	FALSE	FALSE	8.24167	0.23	3.5332	1.36173	TRUE	TRUE	FALSE	TRUE	TRUE	no
IMGVR_UViG_3300029543_000190|3300029543|Ga0244989_100389|15049-63324	IMGVR_UViG_3300029543_000190|3300029543|Ga0244989_100389|15049-63324	18	14575	15012	-	CDS	NA	PF18812.5	NA	phage-Barnase-EndoU-ColicinE5/D-RelE like nuclease3	phage-Barnase-EndoU-ColicinE5/D-RelE like nuclease3	9.024	NA	3.87636	NA	TRUE	FALSE	FALSE	8.24167	8.32	3.5332	2.92012	TRUE	TRUE	FALSE	TRUE	TRUE	no
IMGVR_UViG_3300029543_000190|3300029543|Ga0244989_100389|15049-63324	IMGVR_UViG_3300029543_000190|3300029543|Ga0244989_100389|15049-63324	42	29337	29570	+	CDS	NA	PF19645.3	NA	Family of unknown function (DUF6148)	Family of unknown function (DUF6148)	9.024	NA	3.87636	NA	TRUE	FALSE	FALSE	8.24167	7.18	3.5332	2.85612	TRUE	TRUE	TRUE	TRUE	TRUE	no
IMGVR_UViG_3300029544_000001|3300029544|Ga0244921_100146	IMGVR_UViG_3300029544_000001|3300029544|Ga0244921_100146	1	234	1226	-	CDS	K07485	PF01610.21	transposase	Transposase	transposase	9.30909	5.8	3.85373	2.76343	TRUE	FALSE	FALSE	9.01783	5.03	3.59052	2.70157	TRUE	FALSE	FALSE	TRUE	FALSE	no
IMGVR_UViG_3300029544_000001|3300029544|Ga0244921_100146	IMGVR_UViG_3300029544_000001|3300029544|Ga0244921_100146	74	34349	35026	-	CDS	NA	PF13496.10	NA	Domain of unknown function (DUF4120)	Domain of unknown function (DUF4120)	9.30909	NA	3.85373	NA	TRUE	FALSE	FALSE	9.01783	0.53	3.59052	1.72428	TRUE	TRUE	FALSE	TRUE	TRUE	no
IMGVR_UViG_3300029544_000001|3300029544|Ga0244921_100146	IMGVR_UViG_3300029544_000001|3300029544|Ga0244921_100146	85	42027	42761	-	CDS	NA	PF09674.14	NA	Protein of unknown function (DUF2400)	Protein of unknown function (DUF2400)	9.30909	NA	3.85373	NA	TRUE	FALSE	FALSE	9.01783	2.27	3.59052	2.35603	TRUE	TRUE	FALSE	TRUE	TRUE	no
IMGVR_UViG_3300029544_000001|3300029544|Ga0244921_100146	IMGVR_UViG_3300029544_000001|3300029544|Ga0244921_100146	134	95025	95525	+	CDS	K01159	PF02075.21	crossover junction endodeoxyribonuclease RuvC	Crossover junction endodeoxyribonuclease RuvC	crossover junction endodeoxyribonuclease RuvC	9.30909	10	3.85373	3.57565	TRUE	TRUE	FALSE	9.01783	8.76	3.59052	2.9425	TRUE	TRUE	FALSE	TRUE	TRUE	no
IMGVR_UViG_3300029544_000001|3300029544|Ga0244921_100146	IMGVR_UViG_3300029544_000001|3300029544|Ga0244921_100146	162	116356	117744	-	CDS	K03305	PF07690.20	proton-dependent oligopeptide transporter, POT family	Major Facilitator Superfamily	proton-dependent oligopeptide transporter, POT family	9.30909	0.38	3.85373	1.57978	TRUE	FALSE	FALSE	9.01783	7.47	3.59052	2.87332	TRUE	FALSE	FALSE	TRUE	FALSE	no
IMGVR_UViG_3300029544_000001|3300029544|Ga0244921_100146	IMGVR_UViG_3300029544_000001|3300029544|Ga0244921_100146	165	118797	119246	+	CDS	K15977	PF07681.16	putative oxidoreductase	DoxX	putative oxidoreductase	9.30909	1.02	3.85373	2.0086	TRUE	FALSE	FALSE	9.01783	0.74	3.59052	1.86923	TRUE	FALSE	FALSE	TRUE	FALSE	no
IMGVR_UViG_3300029544_000001|3300029544|Ga0244921_100146	IMGVR_UViG_3300029544_000001|3300029544|Ga0244921_100146	166	119340	119891	+	CDS	NA	PF11810.12	NA	Domain of unknown function (DUF3332)	Domain of unknown function (DUF3332)	9.30909	NA	3.85373	NA	TRUE	FALSE	FALSE	9.01783	0.02	3.59052	0.30103	TRUE	FALSE	FALSE	TRUE	FALSE	no
IMGVR_UViG_3300029544_000210|3300029544|Ga0244921_100003|196585-351392	IMGVR_UViG_3300029544_000210|3300029544|Ga0244921_100003|196585-351392	1	1	198	-	CDS	NA	PF09035.14	NA	Excisionase from transposon Tn916	Excisionase from transposon Tn916	9.63543	NA	3.78987	NA	TRUE	FALSE	FALSE	9.27021	3.71	3.68139	2.56937	TRUE	FALSE	FALSE	TRUE	FALSE	no
IMGVR_UViG_3300029544_000210|3300029544|Ga0244921_100003|196585-351392	IMGVR_UViG_3300029544_000210|3300029544|Ga0244921_100003|196585-351392	18	10837	11457	-	CDS	K06890	PF01027.24	uncharacterized protein	Inhibitor of apoptosis-promoting Bax1	uncharacterized protein	9.63543	3.39	3.78987	2.5302	TRUE	TRUE	FALSE	9.27021	4.11	3.68139	2.61384	TRUE	TRUE	FALSE	TRUE	TRUE	no
IMGVR_UViG_3300029544_000210|3300029544|Ga0244921_100003|196585-351392	IMGVR_UViG_3300029544_000210|3300029544|Ga0244921_100003|196585-351392	55	35336	35842	-	CDS	NA	PF06908.15	NA	YspA SLOG family	YspA SLOG family	9.63543	NA	3.78987	NA	TRUE	FALSE	FALSE	9.27021	4.99	3.68139	2.6981	TRUE	TRUE	FALSE	TRUE	TRUE	no
IMGVR_UViG_3300029544_000210|3300029544|Ga0244921_100003|196585-351392	IMGVR_UViG_3300029544_000210|3300029544|Ga0244921_100003|196585-351392	62	39969	40481	-	CDS	K08281	PF00857.24	nicotinamidase/pyrazinamidase	Isochorismatase family	nicotinamidase/pyrazinamidase	9.63543	9.26	3.78987	2.96661	TRUE	TRUE	FALSE	9.27021	7.26	3.68139	2.86094	TRUE	TRUE	FALSE	TRUE	TRUE	yes
IMGVR_UViG_3300029544_000210|3300029544|Ga0244921_100003|196585-351392	IMGVR_UViG_3300029544_000210|3300029544|Ga0244921_100003|196585-351392	102	61995	62609	-	CDS	NA	PF00847.24	NA	AP2 domain	AP2 domain	9.63543	NA	3.78987	NA	TRUE	FALSE	FALSE	9.27021	8.93	3.68139	2.95085	TRUE	FALSE	FALSE	TRUE	FALSE	no
IMGVR_UViG_3300029544_000210|3300029544|Ga0244921_100003|196585-351392	IMGVR_UViG_3300029544_000210|3300029544|Ga0244921_100003|196585-351392	176	92607	93416	+	CDS	NA	PF20188.2	NA	Family of unknown function (DUF6551)	Family of unknown function (DUF6551)	9.63543	NA	3.78987	NA	TRUE	FALSE	FALSE	9.27021	9.31	3.68139	2.96895	TRUE	TRUE	FALSE	TRUE	TRUE	no
IMGVR_UViG_3300029544_000210|3300029544|Ga0244921_100003|196585-351392	IMGVR_UViG_3300029544_000210|3300029544|Ga0244921_100003|196585-351392	186	103094	103990	+	CDS	K03658	PF21817.1	DNA helicase IV	CapR homology domain	DNA helicase IV	9.63543	10	3.78987	3.80936	TRUE	TRUE	FALSE	9.27021	6.51	3.68139	2.81358	TRUE	TRUE	FALSE	TRUE	TRUE	no
IMGVR_UViG_3300029544_000210|3300029544|Ga0244921_100003|196585-351392	IMGVR_UViG_3300029544_000210|3300029544|Ga0244921_100003|196585-351392	220	128901	131906	+	CDS	K23223	PF10145.13	polyamine-modulated factor 1-binding protein 1	Phage-related minor tail protein	polyamine-modulated factor 1-binding protein 1	9.63543	4.59	3.78987	2.66181	TRUE	TRUE	FALSE	9.27021	10	3.68139	4.6706	TRUE	TRUE	FALSE	TRUE	TRUE	no
IMGVR_UViG_3300029544_000210|3300029544|Ga0244921_100003|196585-351392	IMGVR_UViG_3300029544_000210|3300029544|Ga0244921_100003|196585-351392	234	144506	145300	+	CDS	NA	PF20753.1	NA	Phage tail C-terminal domain	Phage tail C-terminal domain	9.63543	NA	3.78987	NA	TRUE	FALSE	FALSE	9.27021	5.33	3.68139	2.72673	TRUE	FALSE	FALSE	TRUE	FALSE	no
IMGVR_UViG_3300029544_000210|3300029544|Ga0244921_100003|196585-351392	IMGVR_UViG_3300029544_000210|3300029544|Ga0244921_100003|196585-351392	239	154380	154808	+	CDS	NA	PF06541.15	NA	Putative ABC-transporter type IV	Putative ABC-transporter type IV	9.63543	NA	3.78987	NA	TRUE	FALSE	FALSE	9.27021	4.82	3.68139	2.68305	TRUE	FALSE	FALSE	TRUE	FALSE	no
IMGVR_UViG_3300029546_000111|3300029546|Ga0244998_100018|55208-281250	IMGVR_UViG_3300029546_000111|3300029546|Ga0244998_100018|55208-281250	8	6797	8596	-	CDS	K19232	PF05662.18	hyaluronate-binding autotransporter adhesin	Coiled stalk of trimeric autotransporter adhesin	hyaluronate-binding autotransporter adhesin	9.8665	6.92	3.72797	2.84011	TRUE	TRUE	FALSE	8.90206	4.96	3.55196	2.69548	TRUE	TRUE	FALSE	TRUE	TRUE	no
IMGVR_UViG_3300029546_000111|3300029546|Ga0244998_100018|55208-281250	IMGVR_UViG_3300029546_000111|3300029546|Ga0244998_100018|55208-281250	16	17976	18902	-	CDS	NA	PF05662.18	NA	Coiled stalk of trimeric autotransporter adhesin	Coiled stalk of trimeric autotransporter adhesin	9.8665	NA	3.72797	NA	TRUE	FALSE	FALSE	8.90206	4.96	3.55196	2.69548	TRUE	FALSE	FALSE	TRUE	FALSE	no
IMGVR_UViG_3300029546_000111|3300029546|Ga0244998_100018|55208-281250	IMGVR_UViG_3300029546_000111|3300029546|Ga0244998_100018|55208-281250	65	90367	90594	-	CDS	NA	PF20476.2	NA	Family of unknown function (DUF6718)	Family of unknown function (DUF6718)	9.8665	NA	3.72797	NA	TRUE	FALSE	FALSE	8.90206	0.24	3.55196	1.38021	TRUE	FALSE	FALSE	TRUE	FALSE	no
IMGVR_UViG_3300029546_000111|3300029546|Ga0244998_100018|55208-281250	IMGVR_UViG_3300029546_000111|3300029546|Ga0244998_100018|55208-281250	85	104377	104640	+	CDS	NA	PF13711.10	NA	Domain of unknown function (DUF4160)	Domain of unknown function (DUF4160)	9.8665	NA	3.72797	NA	TRUE	FALSE	FALSE	8.90206	3.39	3.55196	2.5302	TRUE	TRUE	FALSE	TRUE	TRUE	no
IMGVR_UViG_3300029546_000111|3300029546|Ga0244998_100018|55208-281250	IMGVR_UViG_3300029546_000111|3300029546|Ga0244998_100018|55208-281250	86	104671	104964	+	CDS	NA	PF10387.13	NA	Protein of unknown function (DUF2442)	Protein of unknown function (DUF2442)	9.8665	NA	3.72797	NA	TRUE	FALSE	FALSE	8.90206	2.58	3.55196	2.41162	TRUE	TRUE	FALSE	TRUE	TRUE	no
IMGVR_UViG_3300029546_000111|3300029546|Ga0244998_100018|55208-281250	IMGVR_UViG_3300029546_000111|3300029546|Ga0244998_100018|55208-281250	115	118810	119976	+	CDS	NA	PF03738.18	NA	Glutathionylspermidine synthase preATP-grasp	Glutathionylspermidine synthase preATP-grasp	9.8665	NA	3.72797	NA	TRUE	FALSE	FALSE	8.90206	1.07	3.55196	2.02938	TRUE	TRUE	FALSE	TRUE	TRUE	no
IMGVR_UViG_3300029546_000111|3300029546|Ga0244998_100018|55208-281250	IMGVR_UViG_3300029546_000111|3300029546|Ga0244998_100018|55208-281250	122	122579	123208	+	CDS	K06993	PF01693.20	ribonuclease H-related protein	Caulimovirus viroplasmin	ribonuclease H-related protein	9.8665	10	3.72797	3.30963	TRUE	TRUE	FALSE	8.90206	2.62	3.55196	2.4183	TRUE	TRUE	FALSE	TRUE	TRUE	no
IMGVR_UViG_3300029546_000111|3300029546|Ga0244998_100018|55208-281250	IMGVR_UViG_3300029546_000111|3300029546|Ga0244998_100018|55208-281250	134	129454	129915	+	CDS	K15529	PF01661.25	ADP-ribose 1''-phosphate phosphatase	Macro domain	ADP-ribose 1''-phosphate phosphatase	9.8665	7.74	3.72797	2.88874	TRUE	TRUE	FALSE	8.90206	9.1	3.55196	2.95904	TRUE	TRUE	FALSE	TRUE	TRUE	no
IMGVR_UViG_3300029546_000111|3300029546|Ga0244998_100018|55208-281250	IMGVR_UViG_3300029546_000111|3300029546|Ga0244998_100018|55208-281250	150	142218	142391	+	CDS	K02470	PF00986.25	DNA gyrase subunit B	DNA gyrase B subunit, carboxyl terminus	DNA gyrase subunit B	9.8665	10	3.72797	3.44326	TRUE	TRUE	FALSE	8.90206	7.03	3.55196	2.84696	TRUE	TRUE	FALSE	TRUE	TRUE	no
IMGVR_UViG_3300029546_000111|3300029546|Ga0244998_100018|55208-281250	IMGVR_UViG_3300029546_000111|3300029546|Ga0244998_100018|55208-281250	182	169045	169419	+	CDS	NA	PF08861.14	NA	Domain of unknown function DUF1828	Domain of unknown function DUF1828	9.8665	NA	3.72797	NA	TRUE	FALSE	FALSE	8.90206	3.9	3.55196	2.59106	TRUE	TRUE	FALSE	TRUE	TRUE	no
IMGVR_UViG_3300029546_000111|3300029546|Ga0244998_100018|55208-281250	IMGVR_UViG_3300029546_000111|3300029546|Ga0244998_100018|55208-281250	187	173528	174934	+	CDS	NA	PF19587.3	NA	Uncharacterised methyltransferase family (DUF6094)	Uncharacterised methyltransferase family (DUF6094)	9.8665	NA	3.72797	NA	TRUE	FALSE	FALSE	8.90206	0.98	3.55196	1.99123	TRUE	TRUE	FALSE	TRUE	TRUE	no
IMGVR_UViG_3300029546_000118|3300029546|Ga0244998_100135|58480-120762	IMGVR_UViG_3300029546_000118|3300029546|Ga0244998_100135|58480-120762	29	17376	18026	+	CDS	NA	PF12083.12	NA	Domain of unknown function (DUF3560)	Domain of unknown function (DUF3560)	10	NA	4.32791	NA	TRUE	FALSE	FALSE	9.23348	8.77	3.95183	2.943	TRUE	TRUE	FALSE	TRUE	TRUE	no
IMGVR_UViG_3300029546_000118|3300029546|Ga0244998_100135|58480-120762	IMGVR_UViG_3300029546_000118|3300029546|Ga0244998_100135|58480-120762	42	25296	26309	-	CDS	NA	PF16872.9	NA	Putative phage abortive infection protein	Putative phage abortive infection protein	10	NA	4.32791	NA	TRUE	FALSE	FALSE	9.23348	3.3	3.95183	2.51851	TRUE	TRUE	FALSE	TRUE	TRUE	no
IMGVR_UViG_3300029546_000118|3300029546|Ga0244998_100135|58480-120762	IMGVR_UViG_3300029546_000118|3300029546|Ga0244998_100135|58480-120762	61	43321	44436	+	CDS	NA	PF11185.12	NA	Protein of unknown function (DUF2971)	Protein of unknown function (DUF2971)	10	NA	4.32791	NA	TRUE	FALSE	FALSE	9.23348	4.62	3.95183	2.66464	TRUE	FALSE	FALSE	TRUE	FALSE	no
IMGVR_UViG_3300029546_000118|3300029546|Ga0244998_100135|58480-120762	IMGVR_UViG_3300029546_000118|3300029546|Ga0244998_100135|58480-120762	75	61325	61762	+	CDS	NA	PF14213.10	NA	STAS-like domain of unknown function (DUF4325)	STAS-like domain of unknown function (DUF4325)	10	NA	4.32791	NA	TRUE	FALSE	FALSE	9.23348	5.68	3.95183	2.75435	TRUE	FALSE	FALSE	TRUE	FALSE	no
IMGVR_UViG_3300029547_000110|3300029547|Ga0245108_100019|248915-311517	IMGVR_UViG_3300029547_000110|3300029547|Ga0245108_100019|248915-311517	1	1	414	+	CDS	NA	PF16476.9	NA	Domain of unknown function (DUF5053)	Domain of unknown function (DUF5053)	10	NA	4.25416	NA	TRUE	FALSE	FALSE	9.5124	5.74	3.93759	2.75891	TRUE	FALSE	FALSE	TRUE	FALSE	no
IMGVR_UViG_3300029547_000110|3300029547|Ga0245108_100019|248915-311517	IMGVR_UViG_3300029547_000110|3300029547|Ga0245108_100019|248915-311517	48	38672	39685	+	CDS	NA	PF16872.9	NA	Putative phage abortive infection protein	Putative phage abortive infection protein	10	NA	4.25416	NA	TRUE	FALSE	FALSE	9.5124	3.3	3.93759	2.51851	TRUE	TRUE	FALSE	TRUE	TRUE	no
IMGVR_UViG_3300029547_000110|3300029547|Ga0245108_100019|248915-311517	IMGVR_UViG_3300029547_000110|3300029547|Ga0245108_100019|248915-311517	60	45254	45901	-	CDS	NA	PF12083.12	NA	Domain of unknown function (DUF3560)	Domain of unknown function (DUF3560)	10	NA	4.25416	NA	TRUE	FALSE	FALSE	9.5124	8.77	3.93759	2.943	TRUE	TRUE	FALSE	TRUE	TRUE	no
IMGVR_UViG_3300029552_000185|3300029552|Ga0245113_100040|140303-202882	IMGVR_UViG_3300029552_000185|3300029552|Ga0245113_100040|140303-202882	2	522	959	-	CDS	NA	PF14213.10	NA	STAS-like domain of unknown function (DUF4325)	STAS-like domain of unknown function (DUF4325)	10	NA	4.20775	NA	TRUE	FALSE	FALSE	9.73571	5.68	4.03799	2.75435	TRUE	FALSE	FALSE	TRUE	FALSE	no
IMGVR_UViG_3300029552_000185|3300029552|Ga0245113_100040|140303-202882	IMGVR_UViG_3300029552_000185|3300029552|Ga0245113_100040|140303-202882	48	43619	44269	-	CDS	NA	PF12083.12	NA	Domain of unknown function (DUF3560)	Domain of unknown function (DUF3560)	10	NA	4.20775	NA	TRUE	FALSE	FALSE	9.73571	8.77	4.03799	2.943	TRUE	TRUE	FALSE	TRUE	TRUE	no
IMGVR_UViG_3300029552_000187|3300029552|Ga0245113_100060|70056-133840	IMGVR_UViG_3300029552_000187|3300029552|Ga0245113_100060|70056-133840	30	18770	19417	+	CDS	NA	PF12083.12	NA	Domain of unknown function (DUF3560)	Domain of unknown function (DUF3560)	10	NA	4.26317	NA	TRUE	FALSE	FALSE	9.32762	8.77	4.00354	2.943	TRUE	TRUE	FALSE	TRUE	TRUE	no
IMGVR_UViG_3300029552_000187|3300029552|Ga0245113_100060|70056-133840	IMGVR_UViG_3300029552_000187|3300029552|Ga0245113_100060|70056-133840	40	24402	25523	-	CDS	NA	PF14253.10	NA	Bacteriophage abortive infection AbiH	Bacteriophage abortive infection AbiH	10	NA	4.26317	NA	TRUE	FALSE	FALSE	9.32762	2.6	4.00354	2.41497	TRUE	TRUE	FALSE	TRUE	TRUE	no
IMGVR_UViG_3300029552_000187|3300029552|Ga0245113_100060|70056-133840	IMGVR_UViG_3300029552_000187|3300029552|Ga0245113_100060|70056-133840	71	49530	57083	+	CDS	K10268	PF08757.15	F-box and leucine-rich repeat protein 2/20	CotH kinase protein	F-box and leucine-rich repeat protein 2/20	10	10	4.26317	3.22167	TRUE	TRUE	FALSE	9.32762	4.51	4.00354	2.65418	TRUE	TRUE	FALSE	TRUE	TRUE	no
IMGVR_UViG_3300029554_000003|3300029554|Ga0245041_100070	IMGVR_UViG_3300029554_000003|3300029554|Ga0245041_100070	12	8865	9239	+	CDS	K02470	PF00986.25	DNA gyrase subunit B	DNA gyrase B subunit, carboxyl terminus	DNA gyrase subunit B	9.55517	10	3.60165	3.44326	TRUE	TRUE	FALSE	9.46941	7.03	3.55723	2.84696	TRUE	TRUE	FALSE	TRUE	TRUE	no
IMGVR_UViG_3300029554_000003|3300029554|Ga0245041_100070	IMGVR_UViG_3300029554_000003|3300029554|Ga0245041_100070	42	35125	35976	+	CDS	K01491	PF02882.23	methylenetetrahydrofolate dehydrogenase (NADP+) / methenyltetrahydrofolate cyclohydrolase	Tetrahydrofolate dehydrogenase/cyclohydrolase, NAD(P)-binding domain	methylenetetrahydrofolate dehydrogenase (NADP+) / methenyltetrahydrofolate cyclohydrolase	9.55517	5.94	3.60165	2.77379	TRUE	TRUE	FALSE	9.46941	5.8	3.55723	2.76343	TRUE	TRUE	FALSE	TRUE	TRUE	yes
IMGVR_UViG_3300029554_000003|3300029554|Ga0245041_100070	IMGVR_UViG_3300029554_000003|3300029554|Ga0245041_100070	52	40346	40753	-	CDS	NA	PF18573.5	NA	BclA C-terminal domain	BclA C-terminal domain	9.55517	NA	3.60165	NA	TRUE	FALSE	FALSE	9.46941	1.93	3.55723	2.28556	TRUE	FALSE	FALSE	TRUE	FALSE	no
IMGVR_UViG_3300029554_000003|3300029554|Ga0245041_100070	IMGVR_UViG_3300029554_000003|3300029554|Ga0245041_100070	143	124745	125629	-	CDS	K06941	PF04055.25	23S rRNA (adenine2503-C2)-methyltransferase	Radical SAM superfamily	23S rRNA (adenine2503-C2)-methyltransferase	9.55517	6.44	3.60165	2.80889	TRUE	TRUE	FALSE	9.46941	10	3.55723	4.01853	TRUE	TRUE	FALSE	TRUE	TRUE	no
IMGVR_UViG_3300029554_000003|3300029554|Ga0245041_100070	IMGVR_UViG_3300029554_000003|3300029554|Ga0245041_100070	166	137347	137919	-	CDS	K03218	PF00588.23	23S rRNA (guanosine2251-2'-O)-methyltransferase	SpoU rRNA Methylase family	23S rRNA (guanosine2251-2'-O)-methyltransferase	9.55517	4.72	3.60165	2.67394	TRUE	TRUE	FALSE	9.46941	7.2	3.55723	2.85733	TRUE	TRUE	FALSE	TRUE	TRUE	no
IMGVR_UViG_3300029554_000006|3300029554|Ga0245041_100142	IMGVR_UViG_3300029554_000006|3300029554|Ga0245041_100142	9	10535	11350	-	CDS	NA	PF07523.16	NA	Bacterial Ig-like domain (group 3)	Bacterial Ig-like domain (group 3)	10	NA	3.90371	NA	TRUE	FALSE	FALSE	9.76743	5.93	3.84405	2.77305	TRUE	TRUE	TRUE	TRUE	TRUE	no
IMGVR_UViG_3300029554_000006|3300029554|Ga0245041_100142	IMGVR_UViG_3300029554_000006|3300029554|Ga0245041_100142	15	13674	14138	-	CDS	NA	PF07523.16	NA	Bacterial Ig-like domain (group 3)	Bacterial Ig-like domain (group 3)	10	NA	3.90371	NA	TRUE	FALSE	FALSE	9.76743	5.93	3.84405	2.77305	TRUE	TRUE	TRUE	TRUE	TRUE	no
IMGVR_UViG_3300029554_000098|3300029554|Ga0245041_100289	IMGVR_UViG_3300029554_000098|3300029554|Ga0245041_100289	1	2	1006	-	CDS	K04487	PF00266.23	cysteine desulfurase	Aminotransferase class-V	cysteine desulfurase	9.15929	7.63	3.96315	2.88252	TRUE	FALSE	FALSE	8.78435	8.55	3.75715	2.93197	TRUE	FALSE	FALSE	TRUE	FALSE	yes
IMGVR_UViG_3300029554_000098|3300029554|Ga0245041_100289	IMGVR_UViG_3300029554_000098|3300029554|Ga0245041_100289	2	1153	2484	+	CDS	K06409	PF01943.21	stage V sporulation protein B	Polysaccharide biosynthesis protein	stage V sporulation protein B	9.15929	1.47	3.96315	2.16732	TRUE	FALSE	FALSE	8.78435	0.39	3.75715	1.59106	TRUE	FALSE	FALSE	TRUE	FALSE	no
IMGVR_UViG_3300029554_000098|3300029554|Ga0245041_100289	IMGVR_UViG_3300029554_000098|3300029554|Ga0245041_100289	3	2783	3253	-	CDS	K07738	PF03477.20	transcriptional repressor NrdR	ATP cone domain	transcriptional repressor NrdR	9.15929	9.13	3.96315	2.96047	TRUE	FALSE	FALSE	8.78435	10	3.75715	3.63327	TRUE	FALSE	FALSE	TRUE	FALSE	yes
IMGVR_UViG_3300029554_000098|3300029554|Ga0245041_100289	IMGVR_UViG_3300029554_000098|3300029554|Ga0245041_100289	4	3307	3540	-	CDS	NA	PF05239.20	NA	PRC-barrel domain	PRC-barrel domain	9.15929	NA	3.96315	NA	TRUE	FALSE	FALSE	8.78435	0.19	3.75715	1.27875	TRUE	TRUE	FALSE	TRUE	TRUE	no
IMGVR_UViG_3300029554_000098|3300029554|Ga0245041_100289	IMGVR_UViG_3300029554_000098|3300029554|Ga0245041_100289	71	40125	41273	-	CDS	NA	PF18316.5	NA	S-layer protein SbsC C-terminal domain	S-layer protein SbsC C-terminal domain	9.15929	NA	3.96315	NA	TRUE	FALSE	FALSE	8.78435	5.91	3.75715	2.77159	TRUE	TRUE	FALSE	TRUE	TRUE	no
IMGVR_UViG_3300029554_000098|3300029554|Ga0245041_100289	IMGVR_UViG_3300029554_000098|3300029554|Ga0245041_100289	96	56321	57061	+	CDS	NA	PF11611.12	NA	Domain of unknown function (DUF4352)	Domain of unknown function (DUF4352)	9.15929	NA	3.96315	NA	TRUE	FALSE	FALSE	8.78435	7	3.75715	2.8451	TRUE	FALSE	FALSE	TRUE	FALSE	no
IMGVR_UViG_3300029555_000090|3300029555|Ga0245053_100080	IMGVR_UViG_3300029555_000090|3300029555|Ga0245053_100080	2	1299	2189	+	CDS	NA	PF06082.15	NA	Exopolysaccharide biosynthesis protein YbjH	Exopolysaccharide biosynthesis protein YbjH	10	NA	3.98488	NA	TRUE	FALSE	FALSE	9.48412	0.12	3.69704	1.07918	TRUE	TRUE	FALSE	TRUE	TRUE	no
IMGVR_UViG_3300029555_000090|3300029555|Ga0245053_100080	IMGVR_UViG_3300029555_000090|3300029555|Ga0245053_100080	9	9520	9870	-	CDS	NA	PF12964.11	NA	Protein of unknown function (DUF3853)	Protein of unknown function (DUF3853)	10	NA	3.98488	NA	TRUE	FALSE	FALSE	9.48412	2.34	3.69704	2.36922	TRUE	TRUE	FALSE	TRUE	TRUE	no
IMGVR_UViG_3300029556_000144|3300029556|Ga0244975_100331|52923-92252	IMGVR_UViG_3300029556_000144|3300029556|Ga0244975_100331|52923-92252	1	1	1608	+	CDS	NA	PF16465.9	NA	Domain of unknown function (DUF5046)	Domain of unknown function (DUF5046)	8.714	NA	3.90054	NA	TRUE	FALSE	FALSE	8.61583	0.02	3.60707	0.30103	TRUE	FALSE	FALSE	TRUE	FALSE	no
IMGVR_UViG_3300029556_000144|3300029556|Ga0244975_100331|52923-92252	IMGVR_UViG_3300029556_000144|3300029556|Ga0244975_100331|52923-92252	2	1625	2602	+	CDS	K02040	PF12849.11	phosphate transport system substrate-binding protein	PBP superfamily domain	phosphate transport system substrate-binding protein	8.714	3.57	3.90054	2.55267	TRUE	FALSE	FALSE	8.61583	3.37	3.60707	2.52763	TRUE	FALSE	FALSE	TRUE	FALSE	no
IMGVR_UViG_3300029556_000169|3300029556|Ga0244975_100048|12013-78350	IMGVR_UViG_3300029556_000169|3300029556|Ga0244975_100048|12013-78350	8	4900	5079	-	CDS	NA	PF09926.13	NA	Uncharacterized small protein (DUF2158)	Uncharacterized small protein (DUF2158)	10	NA	4.16681	NA	TRUE	FALSE	FALSE	9.68545	4.31	3.97456	2.63448	TRUE	TRUE	FALSE	TRUE	TRUE	no
IMGVR_UViG_3300029556_000169|3300029556|Ga0244975_100048|12013-78350	IMGVR_UViG_3300029556_000169|3300029556|Ga0244975_100048|12013-78350	34	21989	22636	+	CDS	NA	PF12083.12	NA	Domain of unknown function (DUF3560)	Domain of unknown function (DUF3560)	10	NA	4.16681	NA	TRUE	FALSE	FALSE	9.68545	8.77	3.97456	2.943	TRUE	TRUE	FALSE	TRUE	TRUE	no
IMGVR_UViG_3300029557_000285|3300029557|Ga0245120_100071|17850-116087	IMGVR_UViG_3300029557_000285|3300029557|Ga0245120_100071|17850-116087	10	6020	7543	-	CDS	NA	PF11962.12	NA	Peptidase_G2, IMC autoproteolytic cleavage domain	Peptidase_G2, IMC autoproteolytic cleavage domain	9.69615	NA	3.81038	NA	TRUE	FALSE	FALSE	9.66583	6.2	3.784	2.79239	TRUE	FALSE	FALSE	TRUE	FALSE	no
IMGVR_UViG_3300029557_000285|3300029557|Ga0245120_100071|17850-116087	IMGVR_UViG_3300029557_000285|3300029557|Ga0245120_100071|17850-116087	41	40303	43026	-	CDS	K11699	PF05183.16	RNA-dependent RNA polymerase	RNA dependent RNA polymerase	RNA-dependent RNA polymerase	9.69615	2.84	3.81038	2.45332	TRUE	TRUE	FALSE	9.66583	4.51	3.784	2.65418	TRUE	TRUE	FALSE	TRUE	TRUE	no
IMGVR_UViG_3300029557_000285|3300029557|Ga0245120_100071|17850-116087	IMGVR_UViG_3300029557_000285|3300029557|Ga0245120_100071|17850-116087	69	62529	63053	+	CDS	K08281	PF00857.24	nicotinamidase/pyrazinamidase	Isochorismatase family	nicotinamidase/pyrazinamidase	9.69615	9.26	3.81038	2.96661	TRUE	TRUE	FALSE	9.66583	7.26	3.784	2.86094	TRUE	TRUE	FALSE	TRUE	TRUE	yes
IMGVR_UViG_3300029563_000253|3300029563|Ga0245114_100093|62833-165874	IMGVR_UViG_3300029563_000253|3300029563|Ga0245114_100093|62833-165874	12	7406	7972	-	CDS	K03744	PF04011.16	LemA protein	LemA family	LemA protein	9.76	4.24	4.01378	2.62737	TRUE	TRUE	FALSE	9.31656	4.09	3.85765	2.61172	TRUE	TRUE	FALSE	TRUE	TRUE	no
IMGVR_UViG_3300029563_000253|3300029563|Ga0245114_100093|62833-165874	IMGVR_UViG_3300029563_000253|3300029563|Ga0245114_100093|62833-165874	47	40415	41674	-	CDS	K07451	PF14239.10	5-methylcytosine-specific restriction enzyme A	RRXRR protein	5-methylcytosine-specific restriction enzyme A	9.76	10	4.01378	4.36855	TRUE	TRUE	FALSE	9.31656	8.55	3.85765	2.93197	TRUE	TRUE	FALSE	TRUE	TRUE	no
IMGVR_UViG_3300029563_000253|3300029563|Ga0245114_100093|62833-165874	IMGVR_UViG_3300029563_000253|3300029563|Ga0245114_100093|62833-165874	101	88754	89602	+	CDS	NA	PF20195.2	NA	Phage tail protein N-terminal domain	Phage tail protein N-terminal domain	9.76	NA	4.01378	NA	TRUE	FALSE	FALSE	9.31656	5.02	3.85765	2.7007	TRUE	TRUE	FALSE	TRUE	TRUE	no
IMGVR_UViG_3300029563_000253|3300029563|Ga0245114_100093|62833-165874	IMGVR_UViG_3300029563_000253|3300029563|Ga0245114_100093|62833-165874	113	102908	103042	-	CDS	NA	PF14057.10	NA	GGGtGRT protein	GGGtGRT protein	9.76	NA	4.01378	NA	TRUE	FALSE	FALSE	9.31656	0.47	3.85765	1.6721	TRUE	FALSE	FALSE	TRUE	FALSE	no
IMGVR_UViG_3300029563_000283|3300029563|Ga0245114_100414|6553-68002	IMGVR_UViG_3300029563_000283|3300029563|Ga0245114_100414|6553-68002	29	17376	18023	+	CDS	NA	PF12083.12	NA	Domain of unknown function (DUF3560)	Domain of unknown function (DUF3560)	10	NA	4.26546	NA	TRUE	FALSE	FALSE	9.58905	8.77	4.0156	2.943	TRUE	TRUE	FALSE	TRUE	TRUE	no
IMGVR_UViG_3300029563_000283|3300029563|Ga0245114_100414|6553-68002	IMGVR_UViG_3300029563_000283|3300029563|Ga0245114_100414|6553-68002	47	26745	27866	-	CDS	NA	PF14253.10	NA	Bacteriophage abortive infection AbiH	Bacteriophage abortive infection AbiH	10	NA	4.26546	NA	TRUE	FALSE	FALSE	9.58905	2.6	4.0156	2.41497	TRUE	TRUE	FALSE	TRUE	TRUE	no
IMGVR_UViG_3300029566_000004|3300029566|Ga0244934_100091	IMGVR_UViG_3300029566_000004|3300029566|Ga0244934_100091	20	16974	17753	+	CDS	K07500	PF14528.10	DNA endonuclease	LAGLIDADG-like domain	DNA endonuclease	9.25484	2.32	3.60652	2.36549	TRUE	FALSE	FALSE	9.94829	10	3.7041	3.69548	TRUE	FALSE	FALSE	TRUE	FALSE	no
IMGVR_UViG_3300029566_000004|3300029566|Ga0244934_100091	IMGVR_UViG_3300029566_000004|3300029566|Ga0244934_100091	76	84355	85296	-	CDS	K07500	PF14528.10	DNA endonuclease	LAGLIDADG-like domain	DNA endonuclease	9.25484	2.32	3.60652	2.36549	TRUE	TRUE	FALSE	9.94829	10	3.7041	3.69548	TRUE	TRUE	FALSE	TRUE	TRUE	no
IMGVR_UViG_3300029566_000004|3300029566|Ga0244934_100091	IMGVR_UViG_3300029566_000004|3300029566|Ga0244934_100091	77	85576	86430	-	CDS	K07175	PF13638.10	PhoH-like ATPase	PIN domain	PhoH-like ATPase	9.25484	10	3.60652	3.80475	TRUE	TRUE	FALSE	9.94829	7.88	3.7041	2.89653	TRUE	TRUE	FALSE	TRUE	TRUE	no
IMGVR_UViG_3300029566_000004|3300029566|Ga0244934_100091	IMGVR_UViG_3300029566_000004|3300029566|Ga0244934_100091	85	90908	91783	-	CDS	K06348	PF00929.28	sporulation inhibitor KapD	Exonuclease	sporulation inhibitor KapD	9.25484	8.82	3.60652	2.94547	TRUE	TRUE	FALSE	9.94829	10	3.7041	3.91455	TRUE	TRUE	FALSE	TRUE	TRUE	no
IMGVR_UViG_3300029566_000004|3300029566|Ga0244934_100091	IMGVR_UViG_3300029566_000004|3300029566|Ga0244934_100091	148	140156	140602	-	CDS	K08728	PF05014.19	nucleoside deoxyribosyltransferase	Nucleoside 2-deoxyribosyltransferase	nucleoside deoxyribosyltransferase	9.25484	3.44	3.60652	2.53656	TRUE	FALSE	FALSE	9.94829	10	3.7041	3.04336	TRUE	FALSE	FALSE	TRUE	FALSE	no
IMGVR_UViG_3300029566_000317|3300029566|Ga0244934_100003|319817-622711	IMGVR_UViG_3300029566_000317|3300029566|Ga0244934_100003|319817-622711	1	1	192	-	CDS	NA	PF09035.14	NA	Excisionase from transposon Tn916	Excisionase from transposon Tn916	8.805	NA	3.56168	NA	TRUE	FALSE	FALSE	7.99159	3.71	3.36889	2.56937	TRUE	FALSE	FALSE	TRUE	FALSE	no
IMGVR_UViG_3300029566_000317|3300029566|Ga0244934_100003|319817-622711	IMGVR_UViG_3300029566_000317|3300029566|Ga0244934_100003|319817-622711	5	3091	3639	-	CDS	K03100	PF10502.13	signal peptidase I	Signal peptidase, peptidase S26	signal peptidase I	8.805	2.51	3.56168	2.39967	TRUE	FALSE	FALSE	7.99159	2.49	3.36889	2.3962	TRUE	TRUE	FALSE	TRUE	TRUE	no
IMGVR_UViG_3300029566_000317|3300029566|Ga0244934_100003|319817-622711	IMGVR_UViG_3300029566_000317|3300029566|Ga0244934_100003|319817-622711	9	5470	6483	-	CDS	K18640	PF17989.5	plasmid segregation protein ParM	Actin like proteins N terminal domain	plasmid segregation protein ParM	8.805	10	3.56168	3.10243	TRUE	FALSE	FALSE	7.99159	7.59	3.36889	2.88024	TRUE	TRUE	FALSE	TRUE	TRUE	no
IMGVR_UViG_3300029566_000317|3300029566|Ga0244934_100003|319817-622711	IMGVR_UViG_3300029566_000317|3300029566|Ga0244934_100003|319817-622711	20	15177	17132	-	CDS	K03655	PF00270.33	ATP-dependent DNA helicase RecG	DEAD/DEAH box helicase	ATP-dependent DNA helicase RecG	8.805	4.3	3.56168	2.63347	TRUE	TRUE	FALSE	7.99159	10	3.36889	4.34374	TRUE	TRUE	FALSE	TRUE	TRUE	no
IMGVR_UViG_3300029566_000317|3300029566|Ga0244934_100003|319817-622711	IMGVR_UViG_3300029566_000317|3300029566|Ga0244934_100003|319817-622711	22	17681	18541	-	CDS	K15051	PF13930.10	DNA-entry nuclease	DNA/RNA non-specific endonuclease	DNA-entry nuclease	8.805	2.04	3.56168	2.30963	TRUE	TRUE	FALSE	7.99159	2.02	3.36889	2.30535	TRUE	TRUE	FALSE	TRUE	TRUE	no
IMGVR_UViG_3300029566_000317|3300029566|Ga0244934_100003|319817-622711	IMGVR_UViG_3300029566_000317|3300029566|Ga0244934_100003|319817-622711	30	27484	28440	-	CDS	K25877	PF03690.17	MYG1 exonuclease	Uncharacterised protein family (UPF0160)	MYG1 exonuclease	8.805	1.11	3.56168	2.04532	TRUE	TRUE	FALSE	7.99159	1.36	3.36889	2.13354	TRUE	TRUE	FALSE	TRUE	TRUE	no
IMGVR_UViG_3300029566_000317|3300029566|Ga0244934_100003|319817-622711	IMGVR_UViG_3300029566_000317|3300029566|Ga0244934_100003|319817-622711	33	30183	31601	-	CDS	NA	PF09903.13	NA	Uncharacterized protein conserved in bacteria (DUF2130)	Uncharacterized protein conserved in bacteria (DUF2130)	8.805	NA	3.56168	NA	TRUE	FALSE	FALSE	7.99159	0.39	3.36889	1.59106	TRUE	TRUE	FALSE	TRUE	TRUE	no
IMGVR_UViG_3300029566_000317|3300029566|Ga0244934_100003|319817-622711	IMGVR_UViG_3300029566_000317|3300029566|Ga0244934_100003|319817-622711	41	36249	37844	-	CDS	NA	PF10087.13	NA	Uncharacterized protein conserved in bacteria (DUF2325)	Uncharacterized protein conserved in bacteria (DUF2325)	8.805	NA	3.56168	NA	TRUE	FALSE	FALSE	7.99159	0.18	3.36889	1.25527	TRUE	TRUE	FALSE	TRUE	TRUE	no
IMGVR_UViG_3300029566_000317|3300029566|Ga0244934_100003|319817-622711	IMGVR_UViG_3300029566_000317|3300029566|Ga0244934_100003|319817-622711	52	52080	52508	-	CDS	K08728	PF05014.19	nucleoside deoxyribosyltransferase	Nucleoside 2-deoxyribosyltransferase	nucleoside deoxyribosyltransferase	8.805	3.44	3.56168	2.53656	TRUE	TRUE	FALSE	7.99159	10	3.36889	3.04336	TRUE	TRUE	FALSE	TRUE	TRUE	no
IMGVR_UViG_3300029566_000317|3300029566|Ga0244934_100003|319817-622711	IMGVR_UViG_3300029566_000317|3300029566|Ga0244934_100003|319817-622711	72	64038	64490	-	CDS	NA	PF01661.25	NA	Macro domain	Macro domain	8.805	NA	3.56168	NA	TRUE	FALSE	FALSE	7.99159	9.1	3.36889	2.95904	TRUE	TRUE	FALSE	TRUE	TRUE	no
IMGVR_UViG_3300029566_000317|3300029566|Ga0244934_100003|319817-622711	IMGVR_UViG_3300029566_000317|3300029566|Ga0244934_100003|319817-622711	98	79771	80232	+	CDS	NA	PF12158.12	NA	Protein of unknown function (DUF3592)	Protein of unknown function (DUF3592)	8.805	NA	3.56168	NA	TRUE	FALSE	FALSE	7.99159	0.34	3.36889	1.53148	TRUE	TRUE	FALSE	TRUE	TRUE	no
IMGVR_UViG_3300029566_000317|3300029566|Ga0244934_100003|319817-622711	IMGVR_UViG_3300029566_000317|3300029566|Ga0244934_100003|319817-622711	130	101098	101847	-	CDS	NA	PF18406.5	NA	Ferredoxin-like domain in Api92-like protein	Ferredoxin-like domain in Api92-like protein	8.805	NA	3.56168	NA	TRUE	FALSE	FALSE	7.99159	9.4	3.36889	2.97313	TRUE	FALSE	FALSE	TRUE	FALSE	no
IMGVR_UViG_3300029566_000317|3300029566|Ga0244934_100003|319817-622711	IMGVR_UViG_3300029566_000317|3300029566|Ga0244934_100003|319817-622711	208	135606	136088	-	CDS	NA	PF13527.11	NA	Acetyltransferase (GNAT) domain	Acetyltransferase (GNAT) domain	8.805	NA	3.56168	NA	TRUE	FALSE	FALSE	7.99159	0.58	3.36889	1.76343	TRUE	TRUE	FALSE	TRUE	TRUE	no
IMGVR_UViG_3300029566_000317|3300029566|Ga0244934_100003|319817-622711	IMGVR_UViG_3300029566_000317|3300029566|Ga0244934_100003|319817-622711	223	143970	144677	-	CDS	NA	PF03734.18	NA	L,D-transpeptidase catalytic domain	L,D-transpeptidase catalytic domain	8.805	NA	3.56168	NA	TRUE	FALSE	FALSE	7.99159	2.38	3.36889	2.37658	TRUE	TRUE	FALSE	TRUE	TRUE	no
IMGVR_UViG_3300029566_000317|3300029566|Ga0244934_100003|319817-622711	IMGVR_UViG_3300029566_000317|3300029566|Ga0244934_100003|319817-622711	225	146694	147809	+	CDS	NA	PF01076.23	NA	Plasmid recombination enzyme	Plasmid recombination enzyme	8.805	NA	3.56168	NA	TRUE	FALSE	FALSE	7.99159	3.53	3.36889	2.54777	TRUE	TRUE	FALSE	TRUE	TRUE	no
IMGVR_UViG_3300029566_000317|3300029566|Ga0244934_100003|319817-622711	IMGVR_UViG_3300029566_000317|3300029566|Ga0244934_100003|319817-622711	262	175579	188028	-	CDS	K01342	PF18202.5	subtilisin	T-Q ester bond containing domain	subtilisin	8.805	10	3.56168	3.35545	TRUE	FALSE	FALSE	7.99159	0.93	3.36889	1.96848	TRUE	TRUE	FALSE	TRUE	TRUE	no
IMGVR_UViG_3300029566_000317|3300029566|Ga0244934_100003|319817-622711	IMGVR_UViG_3300029566_000317|3300029566|Ga0244934_100003|319817-622711	287	206660	207691	-	CDS	K08600	PF04203.17	sortase B	Sortase domain	sortase B	8.805	1.29	3.56168	2.11059	TRUE	FALSE	FALSE	7.99159	3.06	3.36889	2.48572	TRUE	TRUE	FALSE	TRUE	TRUE	no
IMGVR_UViG_3300029566_000317|3300029566|Ga0244934_100003|319817-622711	IMGVR_UViG_3300029566_000317|3300029566|Ga0244934_100003|319817-622711	305	228148	230829	-	CDS	K18770	PF00912.26	penicillin-binding protein 4	Transglycosylase	penicillin-binding protein 4	8.805	1.23	3.56168	2.08991	TRUE	TRUE	FALSE	7.99159	1.08	3.36889	2.03342	TRUE	TRUE	FALSE	TRUE	TRUE	yes
IMGVR_UViG_3300029566_000317|3300029566|Ga0244934_100003|319817-622711	IMGVR_UViG_3300029566_000317|3300029566|Ga0244934_100003|319817-622711	308	232958	235363	-	CDS	K12063	PF19044.4	conjugal transfer ATP-binding protein TraC	TraG P-loop domain	conjugal transfer ATP-binding protein TraC	8.805	10	3.56168	3.02284	TRUE	TRUE	FALSE	7.99159	2.33	3.36889	2.36736	TRUE	TRUE	FALSE	TRUE	TRUE	no
IMGVR_UViG_3300029566_000317|3300029566|Ga0244934_100003|319817-622711	IMGVR_UViG_3300029566_000317|3300029566|Ga0244934_100003|319817-622711	309	235376	235780	-	CDS	NA	PF12666.11	NA	PrgI family protein	PrgI family protein	8.805	NA	3.56168	NA	TRUE	FALSE	FALSE	7.99159	0.97	3.36889	1.98677	TRUE	TRUE	FALSE	TRUE	TRUE	no
IMGVR_UViG_3300029566_000317|3300029566|Ga0244934_100003|319817-622711	IMGVR_UViG_3300029566_000317|3300029566|Ga0244934_100003|319817-622711	315	239418	240554	-	CDS	K18640	PF17989.5	plasmid segregation protein ParM	Actin like proteins N terminal domain	plasmid segregation protein ParM	8.805	10	3.56168	3.10243	TRUE	FALSE	FALSE	7.99159	7.59	3.36889	2.88024	TRUE	FALSE	FALSE	TRUE	FALSE	no
IMGVR_UViG_3300029566_000317|3300029566|Ga0244934_100003|319817-622711	IMGVR_UViG_3300029566_000317|3300029566|Ga0244934_100003|319817-622711	317	244499	246844	-	CDS	K03205	PF02534.18	type IV secretion system protein VirD4	Type IV secretory system Conjugative DNA transfer	type IV secretion system protein VirD4	8.805	8.05	3.56168	2.9058	TRUE	TRUE	FALSE	7.99159	5.21	3.36889	2.71684	TRUE	TRUE	FALSE	TRUE	TRUE	no
IMGVR_UViG_3300029566_000317|3300029566|Ga0244934_100003|319817-622711	IMGVR_UViG_3300029566_000317|3300029566|Ga0244934_100003|319817-622711	326	253098	255386	-	CDS	K03169	PF01131.24	DNA topoisomerase III	DNA topoisomerase	DNA topoisomerase III	8.805	8.76	3.56168	2.9425	TRUE	FALSE	FALSE	7.99159	8.51	3.36889	2.92993	TRUE	TRUE	FALSE	TRUE	TRUE	no
IMGVR_UViG_3300029566_000317|3300029566|Ga0244934_100003|319817-622711	IMGVR_UViG_3300029566_000317|3300029566|Ga0244934_100003|319817-622711	330	258621	259415	+	CDS	NA	PF01051.25	NA	Initiator Replication protein, WH1	Initiator Replication protein, WH1	8.805	NA	3.56168	NA	TRUE	FALSE	FALSE	7.99159	5.1	3.36889	2.70757	TRUE	TRUE	FALSE	TRUE	TRUE	no
IMGVR_UViG_3300029566_000317|3300029566|Ga0244934_100003|319817-622711	IMGVR_UViG_3300029566_000317|3300029566|Ga0244934_100003|319817-622711	335	263361	264980	-	CDS	K07462	PF02272.23	single-stranded-DNA-specific exonuclease	DHHA1 domain	single-stranded-DNA-specific exonuclease	8.805	10	3.56168	3.11628	TRUE	TRUE	FALSE	7.99159	3.24	3.36889	2.51055	TRUE	TRUE	FALSE	TRUE	TRUE	no
IMGVR_UViG_3300029566_000317|3300029566|Ga0244934_100003|319817-622711	IMGVR_UViG_3300029566_000317|3300029566|Ga0244934_100003|319817-622711	345	271550	272698	-	CDS	K06413	PF00004.33	stage V sporulation protein K	ATPase family associated with various cellular activities (AAA)	stage V sporulation protein K	8.805	7.02	3.56168	2.84634	TRUE	TRUE	FALSE	7.99159	10	3.36889	4.20825	TRUE	TRUE	FALSE	TRUE	TRUE	no
IMGVR_UViG_3300029566_000317|3300029566|Ga0244934_100003|319817-622711	IMGVR_UViG_3300029566_000317|3300029566|Ga0244934_100003|319817-622711	347	273595	274185	-	CDS	NA	PF18941.4	NA	Family of unknown function (DUF5688)	Family of unknown function (DUF5688)	8.805	NA	3.56168	NA	TRUE	FALSE	FALSE	7.99159	3.11	3.36889	2.49276	TRUE	TRUE	FALSE	TRUE	TRUE	no
IMGVR_UViG_3300029566_000317|3300029566|Ga0244934_100003|319817-622711	IMGVR_UViG_3300029566_000317|3300029566|Ga0244934_100003|319817-622711	361	288924	289388	+	CDS	K03664	PF01668.22	SsrA-binding protein	SmpB protein	SsrA-binding protein	8.805	3.33	3.56168	2.52244	TRUE	TRUE	FALSE	7.99159	3.32	3.36889	2.52114	TRUE	TRUE	FALSE	TRUE	TRUE	no
IMGVR_UViG_3300029566_000317|3300029566|Ga0244934_100003|319817-622711	IMGVR_UViG_3300029566_000317|3300029566|Ga0244934_100003|319817-622711	369	294767	295870	-	CDS	NA	PF14199.10	NA	Domain of unknown function (DUF4317)	Domain of unknown function (DUF4317)	8.805	NA	3.56168	NA	TRUE	FALSE	FALSE	7.99159	2.03	3.36889	2.3075	TRUE	TRUE	FALSE	TRUE	TRUE	no
IMGVR_UViG_3300029566_000317|3300029566|Ga0244934_100003|319817-622711	IMGVR_UViG_3300029566_000317|3300029566|Ga0244934_100003|319817-622711	376	301838	302038	-	CDS	NA	PF09035.14	NA	Excisionase from transposon Tn916	Excisionase from transposon Tn916	8.805	NA	3.56168	NA	TRUE	FALSE	FALSE	7.99159	3.71	3.36889	2.56937	TRUE	TRUE	FALSE	TRUE	TRUE	no
IMGVR_UViG_3300029571_000339|3300029571|Ga0244922_100066|62735-178774	IMGVR_UViG_3300029571_000339|3300029571|Ga0244922_100066|62735-178774	87	43142	43876	-	CDS	NA	PF09674.14	NA	Protein of unknown function (DUF2400)	Protein of unknown function (DUF2400)	10	NA	4.01485	NA	TRUE	FALSE	FALSE	9.77	2.27	3.80558	2.35603	TRUE	TRUE	FALSE	TRUE	TRUE	no
IMGVR_UViG_3300029571_000339|3300029571|Ga0244922_100066|62735-178774	IMGVR_UViG_3300029571_000339|3300029571|Ga0244922_100066|62735-178774	136	96140	96640	+	CDS	K01159	PF02075.21	crossover junction endodeoxyribonuclease RuvC	Crossover junction endodeoxyribonuclease RuvC	crossover junction endodeoxyribonuclease RuvC	10	10	4.01485	3.57565	TRUE	TRUE	FALSE	9.77	8.76	3.80558	2.9425	TRUE	TRUE	FALSE	TRUE	TRUE	no
IMGVR_UViG_3300029575_000245|3300029575|Ga0244903_100006|107917-168772	IMGVR_UViG_3300029575_000245|3300029575|Ga0244903_100006|107917-168772	28	18843	19490	+	CDS	NA	PF12083.12	NA	Domain of unknown function (DUF3560)	Domain of unknown function (DUF3560)	10	NA	4.28281	NA	TRUE	FALSE	FALSE	9.93526	8.77	4.14157	2.943	TRUE	TRUE	FALSE	TRUE	TRUE	no
IMGVR_UViG_3300029580_000001|3300029580|Ga0245096_100120	IMGVR_UViG_3300029580_000001|3300029580|Ga0245096_100120	4	2940	4478	+	CDS	NA	PF05183.16	NA	RNA dependent RNA polymerase	RNA dependent RNA polymerase	9.42121	NA	3.74824	NA	TRUE	FALSE	FALSE	9.3776	4.51	3.76477	2.65418	TRUE	FALSE	FALSE	TRUE	FALSE	no
IMGVR_UViG_3300029580_000001|3300029580|Ga0245096_100120	IMGVR_UViG_3300029580_000001|3300029580|Ga0245096_100120	16	12733	13773	+	CDS	K07500	PF14528.10	DNA endonuclease	LAGLIDADG-like domain	DNA endonuclease	9.42121	2.32	3.74824	2.36549	TRUE	FALSE	FALSE	9.3776	10	3.76477	3.69548	TRUE	FALSE	FALSE	TRUE	FALSE	no
IMGVR_UViG_3300029580_000001|3300029580|Ga0245096_100120	IMGVR_UViG_3300029580_000001|3300029580|Ga0245096_100120	35	27622	27864	+	CDS	K11184	PF00381.23	catabolite repression HPr-like protein	PTS HPr component phosphorylation site	catabolite repression HPr-like protein	9.42121	1.58	3.74824	2.19866	TRUE	TRUE	FALSE	9.3776	0.62	3.76477	1.79239	TRUE	TRUE	FALSE	TRUE	TRUE	no
IMGVR_UViG_3300029580_000001|3300029580|Ga0245096_100120	IMGVR_UViG_3300029580_000001|3300029580|Ga0245096_100120	58	57595	58014	+	CDS	NA	PF06541.15	NA	Putative ABC-transporter type IV	Putative ABC-transporter type IV	9.42121	NA	3.74824	NA	TRUE	FALSE	FALSE	9.3776	4.82	3.76477	2.68305	TRUE	TRUE	FALSE	TRUE	TRUE	no
IMGVR_UViG_3300029580_000001|3300029580|Ga0245096_100120	IMGVR_UViG_3300029580_000001|3300029580|Ga0245096_100120	72	67658	68107	-	CDS	K15529	PF01661.25	ADP-ribose 1''-phosphate phosphatase	Macro domain	ADP-ribose 1''-phosphate phosphatase	9.42121	7.74	3.74824	2.88874	TRUE	TRUE	FALSE	9.3776	9.1	3.76477	2.95904	TRUE	TRUE	FALSE	TRUE	TRUE	no
IMGVR_UViG_3300029580_000001|3300029580|Ga0245096_100120	IMGVR_UViG_3300029580_000001|3300029580|Ga0245096_100120	115	98852	99424	-	CDS	K08281	PF00857.24	nicotinamidase/pyrazinamidase	Isochorismatase family	nicotinamidase/pyrazinamidase	9.42121	9.26	3.74824	2.96661	TRUE	TRUE	FALSE	9.3776	7.26	3.76477	2.86094	TRUE	TRUE	FALSE	TRUE	TRUE	yes
IMGVR_UViG_3300029580_000001|3300029580|Ga0245096_100120	IMGVR_UViG_3300029580_000001|3300029580|Ga0245096_100120	163	133229	133639	+	CDS	NA	PF14191.10	NA	YodL-like	YodL-like	9.42121	NA	3.74824	NA	TRUE	FALSE	FALSE	9.3776	2.57	3.76477	2.40993	TRUE	TRUE	FALSE	TRUE	TRUE	no
IMGVR_UViG_3300029582_000361|3300029582|Ga0245118_100071|69026-180242	IMGVR_UViG_3300029582_000361|3300029582|Ga0245118_100071|69026-180242	27	19017	19517	-	CDS	K01159	PF02075.21	crossover junction endodeoxyribonuclease RuvC	Crossover junction endodeoxyribonuclease RuvC	crossover junction endodeoxyribonuclease RuvC	9.61654	10	3.89447	3.57565	TRUE	TRUE	FALSE	9.3859	8.76	3.68453	2.9425	TRUE	TRUE	FALSE	TRUE	TRUE	no
IMGVR_UViG_3300029582_000361|3300029582|Ga0245118_100071|69026-180242	IMGVR_UViG_3300029582_000361|3300029582|Ga0245118_100071|69026-180242	74	70461	71195	+	CDS	NA	PF09674.14	NA	Protein of unknown function (DUF2400)	Protein of unknown function (DUF2400)	9.61654	NA	3.89447	NA	TRUE	FALSE	FALSE	9.3859	2.27	3.68453	2.35603	TRUE	TRUE	FALSE	TRUE	TRUE	no
IMGVR_UViG_3300029582_000361|3300029582|Ga0245118_100071|69026-180242	IMGVR_UViG_3300029582_000361|3300029582|Ga0245118_100071|69026-180242	133	101567	102220	+	CDS	K10857	PF20600.2	exodeoxyribonuclease X	Exodeoxyribonuclease X-like C-terminal	exodeoxyribonuclease X	9.61654	10	3.89447	3.85248	TRUE	FALSE	FALSE	9.3859	4.99	3.68453	2.6981	TRUE	TRUE	FALSE	TRUE	TRUE	no
IMGVR_UViG_3300029582_000361|3300029582|Ga0245118_100071|69026-180242	IMGVR_UViG_3300029582_000361|3300029582|Ga0245118_100071|69026-180242	148	110338	110961	-	CDS	K01812	PF02614.18	glucuronate isomerase	Glucuronate isomerase	glucuronate isomerase	9.61654	0.03	3.89447	0.477121	TRUE	FALSE	FALSE	9.3859	0.03	3.68453	0.477121	TRUE	FALSE	FALSE	TRUE	FALSE	yes
IMGVR_UViG_3300029584_000162|3300029584|Ga0245112_100133	IMGVR_UViG_3300029584_000162|3300029584|Ga0245112_100133	3	2135	3241	+	CDS	K20109	PF07737.15	Pro-Pro endopeptidase	Anthrax toxin lethal factor, N- and C-terminal domain	Pro-Pro endopeptidase	7.80962	1.44	3.31273	2.15836	TRUE	TRUE	FALSE	7.21475	0.47	3.15441	1.6721	TRUE	TRUE	FALSE	TRUE	TRUE	no
IMGVR_UViG_3300029584_000162|3300029584|Ga0245112_100133	IMGVR_UViG_3300029584_000162|3300029584|Ga0245112_100133	7	6052	8193	+	CDS	K02448	PF11775.12	nitric oxide reductase NorD protein	Cobalamin biosynthesis protein CobT VWA domain	nitric oxide reductase NorD protein	7.80962	10	3.31273	3.11992	TRUE	FALSE	FALSE	7.21475	7.97	3.15441	2.90146	TRUE	TRUE	FALSE	TRUE	TRUE	yes
IMGVR_UViG_3300029584_000162|3300029584|Ga0245112_100133	IMGVR_UViG_3300029584_000162|3300029584|Ga0245112_100133	12	12572	12958	+	CDS	NA	PF18895.4	NA	Type IV secretion system pilin	Type IV secretion system pilin	7.80962	NA	3.31273	NA	TRUE	FALSE	FALSE	7.21475	0.06	3.15441	0.778151	TRUE	TRUE	FALSE	TRUE	TRUE	no
IMGVR_UViG_3300029584_000162|3300029584|Ga0245112_100133	IMGVR_UViG_3300029584_000162|3300029584|Ga0245112_100133	16	18421	20691	+	CDS	K03205	PF02534.18	type IV secretion system protein VirD4	Type IV secretory system Conjugative DNA transfer	type IV secretion system protein VirD4	7.80962	8.05	3.31273	2.9058	TRUE	TRUE	FALSE	7.21475	5.21	3.15441	2.71684	TRUE	FALSE	FALSE	TRUE	TRUE	no
IMGVR_UViG_3300029584_000162|3300029584|Ga0245112_100133	IMGVR_UViG_3300029584_000162|3300029584|Ga0245112_100133	17	20834	21355	+	CDS	K03100	PF10502.13	signal peptidase I	Signal peptidase, peptidase S26	signal peptidase I	7.80962	2.51	3.31273	2.39967	TRUE	FALSE	FALSE	7.21475	2.49	3.15441	2.3962	TRUE	FALSE	FALSE	TRUE	FALSE	no
IMGVR_UViG_3300029584_000162|3300029584|Ga0245112_100133	IMGVR_UViG_3300029584_000162|3300029584|Ga0245112_100133	18	21513	22766	+	CDS	NA	PF00575.27	NA	S1 RNA binding domain	S1 RNA binding domain	7.80962	NA	3.31273	NA	TRUE	FALSE	FALSE	7.21475	3.2	3.15441	2.50515	TRUE	TRUE	FALSE	TRUE	TRUE	no
IMGVR_UViG_3300029584_000162|3300029584|Ga0245112_100133	IMGVR_UViG_3300029584_000162|3300029584|Ga0245112_100133	20	23726	26218	+	CDS	K12063	PF19044.4	conjugal transfer ATP-binding protein TraC	TraG P-loop domain	conjugal transfer ATP-binding protein TraC	7.80962	10	3.31273	3.02284	TRUE	FALSE	FALSE	7.21475	2.33	3.15441	2.36736	TRUE	TRUE	FALSE	TRUE	TRUE	no
IMGVR_UViG_3300029584_000162|3300029584|Ga0245112_100133	IMGVR_UViG_3300029584_000162|3300029584|Ga0245112_100133	25	29959	31692	+	CDS	NA	PF08378.15	NA	Nuclease-related domain	Nuclease-related domain	7.80962	NA	3.31273	NA	TRUE	FALSE	FALSE	7.21475	1.94	3.15441	2.2878	TRUE	FALSE	FALSE	TRUE	FALSE	no
IMGVR_UViG_3300029584_000162|3300029584|Ga0245112_100133	IMGVR_UViG_3300029584_000162|3300029584|Ga0245112_100133	26	31682	32086	+	CDS	NA	PF09962.13	NA	Uncharacterized conserved protein (DUF2196)	Uncharacterized conserved protein (DUF2196)	7.80962	NA	3.31273	NA	TRUE	FALSE	FALSE	7.21475	0.16	3.15441	1.20412	TRUE	FALSE	FALSE	TRUE	FALSE	no
IMGVR_UViG_3300029584_000162|3300029584|Ga0245112_100133	IMGVR_UViG_3300029584_000162|3300029584|Ga0245112_100133	36	41237	42631	+	CDS	NA	PF14239.10	NA	RRXRR protein	RRXRR protein	7.80962	NA	3.31273	NA	TRUE	FALSE	FALSE	7.21475	8.55	3.15441	2.93197	TRUE	TRUE	FALSE	TRUE	TRUE	no
IMGVR_UViG_3300029584_000162|3300029584|Ga0245112_100133	IMGVR_UViG_3300029584_000162|3300029584|Ga0245112_100133	64	60728	62482	+	CDS	K01467	PF00144.28	beta-lactamase class C	Beta-lactamase	beta-lactamase class C	7.80962	1.77	3.31273	2.24797	TRUE	TRUE	FALSE	7.21475	2.14	3.15441	2.33041	TRUE	TRUE	FALSE	TRUE	TRUE	no
IMGVR_UViG_3300029584_000162|3300029584|Ga0245112_100133	IMGVR_UViG_3300029584_000162|3300029584|Ga0245112_100133	71	69081	71501	+	CDS	K19220	PF00395.24	peptidoglycan DL-endopeptidase CwlS	S-layer homology domain	peptidoglycan DL-endopeptidase CwlS	7.80962	10	3.31273	3.87384	TRUE	TRUE	FALSE	7.21475	8.36	3.15441	2.92221	TRUE	TRUE	FALSE	TRUE	TRUE	no
IMGVR_UViG_3300029584_000162|3300029584|Ga0245112_100133	IMGVR_UViG_3300029584_000162|3300029584|Ga0245112_100133	91	86557	88563	+	CDS	K03655	PF00271.35	ATP-dependent DNA helicase RecG	Helicase conserved C-terminal domain	ATP-dependent DNA helicase RecG	7.80962	4.3	3.31273	2.63347	TRUE	TRUE	FALSE	7.21475	10	3.15441	4.55218	TRUE	TRUE	FALSE	TRUE	TRUE	no
IMGVR_UViG_3300029584_000162|3300029584|Ga0245112_100133	IMGVR_UViG_3300029584_000162|3300029584|Ga0245112_100133	92	88553	89314	+	CDS	NA	PF18299.5	NA	ATP-grasp domain, R2K clade family 2	ATP-grasp domain, R2K clade family 2	7.80962	NA	3.31273	NA	TRUE	FALSE	FALSE	7.21475	6.1	3.15441	2.78533	TRUE	TRUE	FALSE	TRUE	TRUE	no
IMGVR_UViG_3300029584_000162|3300029584|Ga0245112_100133	IMGVR_UViG_3300029584_000162|3300029584|Ga0245112_100133	94	89707	90780	+	CDS	K02238	PF00753.31	competence protein ComEC	Metallo-beta-lactamase superfamily	competence protein ComEC	7.80962	7.65	3.31273	2.88366	TRUE	TRUE	FALSE	7.21475	10	3.15441	3.09899	TRUE	TRUE	FALSE	TRUE	TRUE	no
IMGVR_UViG_3300029584_000162|3300029584|Ga0245112_100133	IMGVR_UViG_3300029584_000162|3300029584|Ga0245112_100133	100	93515	94309	+	CDS	NA	PF14207.10	NA	DpnD/PcfM-like protein	DpnD/PcfM-like protein	7.80962	NA	3.31273	NA	TRUE	FALSE	FALSE	7.21475	4.43	3.15441	2.6464	TRUE	TRUE	FALSE	TRUE	TRUE	no
IMGVR_UViG_3300029584_000162|3300029584|Ga0245112_100133	IMGVR_UViG_3300029584_000162|3300029584|Ga0245112_100133	105	97103	98224	-	CDS	NA	PF00395.24	NA	S-layer homology domain	S-layer homology domain	7.80962	NA	3.31273	NA	TRUE	FALSE	FALSE	7.21475	8.36	3.15441	2.92221	TRUE	TRUE	FALSE	TRUE	TRUE	no
IMGVR_UViG_3300029584_000162|3300029584|Ga0245112_100133	IMGVR_UViG_3300029584_000162|3300029584|Ga0245112_100133	118	106249	107094	+	CDS	K07284	PF04203.17	sortase A	Sortase domain	sortase A	7.80962	2.49	3.31273	2.3962	TRUE	TRUE	FALSE	7.21475	3.06	3.15441	2.48572	TRUE	TRUE	FALSE	TRUE	TRUE	no
IMGVR_UViG_3300029584_000162|3300029584|Ga0245112_100133	IMGVR_UViG_3300029584_000162|3300029584|Ga0245112_100133	148	126788	127633	+	CDS	NA	PF12784.11	NA	PD-(D/E)XK nuclease family transposase	PD-(D/E)XK nuclease family transposase	7.80962	NA	3.31273	NA	TRUE	FALSE	FALSE	7.21475	1.54	3.15441	2.18752	TRUE	TRUE	FALSE	TRUE	TRUE	no
IMGVR_UViG_3300029584_000162|3300029584|Ga0245112_100133	IMGVR_UViG_3300029584_000162|3300029584|Ga0245112_100133	149	127926	134204	-	CDS	K14194	PF17802.5	serine-aspartate repeat-containing protein C/D/E	Prealbumin-like fold domain	serine-aspartate repeat-containing protein C/D/E	7.80962	3.39	3.31273	2.5302	TRUE	TRUE	FALSE	7.21475	3.86	3.15441	2.58659	TRUE	TRUE	FALSE	TRUE	TRUE	no
IMGVR_UViG_3300029584_000162|3300029584|Ga0245112_100133	IMGVR_UViG_3300029584_000162|3300029584|Ga0245112_100133	150	134430	136040	-	CDS	K24835	PF00395.24	glioma pathogenesis-related protein 2	S-layer homology domain	glioma pathogenesis-related protein 2	7.80962	1.45	3.31273	2.16137	TRUE	FALSE	FALSE	7.21475	8.36	3.15441	2.92221	TRUE	FALSE	FALSE	TRUE	FALSE	no
IMGVR_UViG_3300029587_000001|3300029587|Ga0245119_100063	IMGVR_UViG_3300029587_000001|3300029587|Ga0245119_100063	26	12054	12569	+	CDS	K08073	PF08645.15	bifunctional polynucleotide phosphatase/kinase	Polynucleotide kinase 3 phosphatase	bifunctional polynucleotide phosphatase/kinase	8.83269	10	3.4874	3.28601	TRUE	FALSE	FALSE	9.00939	5.2	3.72553	2.716	TRUE	FALSE	FALSE	TRUE	FALSE	no
IMGVR_UViG_3300029587_000001|3300029587|Ga0245119_100063	IMGVR_UViG_3300029587_000001|3300029587|Ga0245119_100063	42	49870	50493	-	CDS	K09005	PF02643.19	uncharacterized protein	Uncharacterized ACR, COG1430	uncharacterized protein	8.83269	6.01	3.4874	2.77887	TRUE	FALSE	FALSE	9.00939	5.59	3.72553	2.74741	TRUE	TRUE	FALSE	TRUE	TRUE	no
IMGVR_UViG_3300029587_000001|3300029587|Ga0245119_100063	IMGVR_UViG_3300029587_000001|3300029587|Ga0245119_100063	139	132247	132594	+	CDS	K03395	PF00583.29	aminoglycoside 3-N-acetyltransferase I	Acetyltransferase (GNAT) family	aminoglycoside 3-N-acetyltransferase I	8.83269	3.26	3.4874	2.51322	TRUE	FALSE	FALSE	9.00939	10	3.72553	3.71357	TRUE	FALSE	FALSE	TRUE	FALSE	no
IMGVR_UViG_3300029587_000001|3300029587|Ga0245119_100063	IMGVR_UViG_3300029587_000001|3300029587|Ga0245119_100063	159	141705	141971	+	CDS	K02078	PF00550.29	acyl carrier protein	Phosphopantetheine attachment site	acyl carrier protein	8.83269	10	3.4874	3.09899	TRUE	FALSE	FALSE	9.00939	7.52	3.72553	2.87622	TRUE	TRUE	FALSE	TRUE	TRUE	yes
IMGVR_UViG_3300029587_000001|3300029587|Ga0245119_100063	IMGVR_UViG_3300029587_000001|3300029587|Ga0245119_100063	161	142170	142772	+	CDS	K05795	PF02342.22	tellurium resistance protein TerD	TerD domain	tellurium resistance protein TerD	8.83269	4.45	3.4874	2.64836	TRUE	TRUE	FALSE	9.00939	4.43	3.72553	2.6464	TRUE	TRUE	FALSE	TRUE	TRUE	no
IMGVR_UViG_3300029587_000001|3300029587|Ga0245119_100063	IMGVR_UViG_3300029587_000001|3300029587|Ga0245119_100063	162	142881	143507	+	CDS	K05791	PF02342.22	tellurium resistance protein TerZ	TerD domain	tellurium resistance protein TerZ	8.83269	4.95	3.4874	2.69461	TRUE	TRUE	FALSE	9.00939	4.43	3.72553	2.6464	TRUE	TRUE	FALSE	TRUE	TRUE	no
IMGVR_UViG_3300029587_000001|3300029587|Ga0245119_100063	IMGVR_UViG_3300029587_000001|3300029587|Ga0245119_100063	163	143529	145988	+	CDS	K01537	PF00122.24	P-type Ca2+ transporter type 2C	E1-E2 ATPase	P-type Ca2+ transporter type 2C	8.83269	2.93	3.4874	2.46687	TRUE	TRUE	FALSE	9.00939	2.64	3.72553	2.4216	TRUE	TRUE	FALSE	TRUE	TRUE	yes
IMGVR_UViG_3300029587_000001|3300029587|Ga0245119_100063	IMGVR_UViG_3300029587_000001|3300029587|Ga0245119_100063	218	180745	181185	+	CDS	K09117	PF09424.14	uncharacterized protein	Yqey-like protein	uncharacterized protein	8.83269	8.05	3.4874	2.9058	TRUE	TRUE	FALSE	9.00939	7.5	3.72553	2.87506	TRUE	TRUE	FALSE	TRUE	TRUE	no
IMGVR_UViG_3300029590_000324|3300029590|Ga0245099_1000025|192104-342746	IMGVR_UViG_3300029590_000324|3300029590|Ga0245099_1000025|192104-342746	2	2893	3312	-	CDS	NA	PF06541.15	NA	Putative ABC-transporter type IV	Putative ABC-transporter type IV	9.73829	NA	3.7236	NA	TRUE	FALSE	FALSE	9.4425	4.82	3.69198	2.68305	TRUE	TRUE	FALSE	TRUE	TRUE	no
IMGVR_UViG_3300029590_000324|3300029590|Ga0245099_1000025|192104-342746	IMGVR_UViG_3300029590_000324|3300029590|Ga0245099_1000025|192104-342746	18	16051	17892	-	CDS	NA	PF11133.12	NA	Head fiber protein	Head fiber protein	9.73829	NA	3.7236	NA	TRUE	FALSE	FALSE	9.4425	7.97	3.69198	2.90146	TRUE	FALSE	FALSE	TRUE	FALSE	no
IMGVR_UViG_3300029590_000324|3300029590|Ga0245099_1000025|192104-342746	IMGVR_UViG_3300029590_000324|3300029590|Ga0245099_1000025|192104-342746	30	38193	38435	-	CDS	K11184	PF00381.23	catabolite repression HPr-like protein	PTS HPr component phosphorylation site	catabolite repression HPr-like protein	9.73829	1.58	3.7236	2.19866	TRUE	TRUE	FALSE	9.4425	0.62	3.69198	1.79239	TRUE	TRUE	FALSE	TRUE	TRUE	no
IMGVR_UViG_3300029590_000324|3300029590|Ga0245099_1000025|192104-342746	IMGVR_UViG_3300029590_000324|3300029590|Ga0245099_1000025|192104-342746	86	75592	75909	-	CDS	NA	PF14191.10	NA	YodL-like	YodL-like	9.73829	NA	3.7236	NA	TRUE	FALSE	FALSE	9.4425	2.57	3.69198	2.40993	TRUE	TRUE	FALSE	TRUE	TRUE	no
IMGVR_UViG_3300029590_000324|3300029590|Ga0245099_1000025|192104-342746	IMGVR_UViG_3300029590_000324|3300029590|Ga0245099_1000025|192104-342746	140	109771	110343	+	CDS	K08281	PF00857.24	nicotinamidase/pyrazinamidase	Isochorismatase family	nicotinamidase/pyrazinamidase	9.73829	9.26	3.7236	2.96661	TRUE	TRUE	FALSE	9.4425	7.26	3.69198	2.86094	TRUE	TRUE	FALSE	TRUE	TRUE	yes
IMGVR_UViG_3300029593_000086|3300029593|Ga0245135_100318	IMGVR_UViG_3300029593_000086|3300029593|Ga0245135_100318	1	434	991	-	CDS	K02356	PF09285.15	elongation factor P	Elongation factor P, C-terminal	elongation factor P	7.03937	0.17	3.45844	1.23045	TRUE	FALSE	FALSE	7.8531	0.11	3.43217	1.04139	TRUE	FALSE	FALSE	TRUE	FALSE	no
IMGVR_UViG_3300029593_000086|3300029593|Ga0245135_100318	IMGVR_UViG_3300029593_000086|3300029593|Ga0245135_100318	2	1110	1553	-	CDS	K01808	PF02502.22	ribose 5-phosphate isomerase B	Ribose/Galactose Isomerase	ribose 5-phosphate isomerase B	7.03937	1.93	3.45844	2.28556	TRUE	FALSE	FALSE	7.8531	1.19	3.43217	2.07555	TRUE	FALSE	FALSE	TRUE	FALSE	yes
IMGVR_UViG_3300029593_000086|3300029593|Ga0245135_100318	IMGVR_UViG_3300029593_000086|3300029593|Ga0245135_100318	3	1593	2099	-	CDS	K07015	PF00702.30	putative phosphatase	haloacid dehalogenase-like hydrolase	putative phosphatase	7.03937	0.66	3.45844	1.81954	TRUE	FALSE	FALSE	7.8531	10	3.43217	3.11959	TRUE	FALSE	FALSE	TRUE	FALSE	no
IMGVR_UViG_3300029593_000086|3300029593|Ga0245135_100318	IMGVR_UViG_3300029593_000086|3300029593|Ga0245135_100318	5	2549	3004	-	CDS	K07738	PF03477.20	transcriptional repressor NrdR	ATP cone domain	transcriptional repressor NrdR	7.03937	9.13	3.45844	2.96047	TRUE	FALSE	FALSE	7.8531	10	3.43217	3.63327	TRUE	TRUE	FALSE	TRUE	TRUE	yes
IMGVR_UViG_3300029593_000086|3300029593|Ga0245135_100318	IMGVR_UViG_3300029593_000086|3300029593|Ga0245135_100318	6	3193	3450	-	CDS	NA	PF05239.20	NA	PRC-barrel domain	PRC-barrel domain	7.03937	NA	3.45844	NA	TRUE	FALSE	FALSE	7.8531	0.19	3.43217	1.27875	TRUE	TRUE	FALSE	TRUE	TRUE	no
IMGVR_UViG_3300029593_000086|3300029593|Ga0245135_100318	IMGVR_UViG_3300029593_000086|3300029593|Ga0245135_100318	7	3526	4626	-	CDS	K19788	PF06071.17	obg-like ATPase 1	Protein of unknown function (DUF933)	obg-like ATPase 1	7.03937	0.57	3.45844	1.75587	TRUE	FALSE	FALSE	7.8531	0.39	3.43217	1.59106	TRUE	TRUE	FALSE	TRUE	TRUE	no
IMGVR_UViG_3300029593_000086|3300029593|Ga0245135_100318	IMGVR_UViG_3300029593_000086|3300029593|Ga0245135_100318	9	5957	6355	-	CDS	K01994	PF09035.14	LuxR family transcriptional regulator, transcriptional regulator of spore coat protein	Excisionase from transposon Tn916	LuxR family transcriptional regulator, transcriptional regulator of spore coat protein	7.03937	10	3.45844	3.58894	TRUE	TRUE	FALSE	7.8531	3.71	3.43217	2.56937	TRUE	TRUE	FALSE	TRUE	TRUE	no
IMGVR_UViG_3300029593_000086|3300029593|Ga0245135_100318	IMGVR_UViG_3300029593_000086|3300029593|Ga0245135_100318	60	27789	28670	+	CDS	NA	PF11611.12	NA	Domain of unknown function (DUF4352)	Domain of unknown function (DUF4352)	7.03937	NA	3.45844	NA	TRUE	FALSE	FALSE	7.8531	7	3.43217	2.8451	TRUE	TRUE	FALSE	TRUE	TRUE	no
IMGVR_UViG_3300029593_000086|3300029593|Ga0245135_100318	IMGVR_UViG_3300029593_000086|3300029593|Ga0245135_100318	83	48250	48684	-	CDS	NA	PF07374.15	NA	Protein of unknown function (DUF1492)	Protein of unknown function (DUF1492)	7.03937	NA	3.45844	NA	TRUE	FALSE	FALSE	7.8531	5.01	3.43217	2.69984	TRUE	TRUE	FALSE	TRUE	TRUE	no
IMGVR_UViG_3300029593_000086|3300029593|Ga0245135_100318	IMGVR_UViG_3300029593_000086|3300029593|Ga0245135_100318	119	66023	66469	-	CDS	K03480	PF00874.24	transcriptional antiterminator	PRD domain	transcriptional antiterminator	7.03937	0.17	3.45844	1.23045	TRUE	FALSE	FALSE	7.8531	0.14	3.43217	1.14613	TRUE	FALSE	FALSE	TRUE	FALSE	no
IMGVR_UViG_3300029595_000226|3300029595|Ga0245140_100008|48188-108200	IMGVR_UViG_3300029595_000226|3300029595|Ga0245140_100008|48188-108200	30	11342	11509	-	CDS	NA	PF14207.10	NA	DpnD/PcfM-like protein	DpnD/PcfM-like protein	8.67588	NA	3.52274	NA	TRUE	FALSE	FALSE	8.78114	4.43	3.54395	2.6464	TRUE	TRUE	FALSE	TRUE	TRUE	no
IMGVR_UViG_3300029595_000226|3300029595|Ga0245140_100008|48188-108200	IMGVR_UViG_3300029595_000226|3300029595|Ga0245140_100008|48188-108200	40	14390	14707	-	CDS	NA	PF11171.12	NA	Protein of unknown function (DUF2958)	Protein of unknown function (DUF2958)	8.67588	NA	3.52274	NA	TRUE	FALSE	FALSE	8.78114	7.63	3.54395	2.88252	TRUE	TRUE	FALSE	TRUE	TRUE	no
IMGVR_UViG_3300029595_000226|3300029595|Ga0245140_100008|48188-108200	IMGVR_UViG_3300029595_000226|3300029595|Ga0245140_100008|48188-108200	57	29550	29945	-	CDS	NA	PF20378.2	NA	Family of unknown function (DUF6673)	Family of unknown function (DUF6673)	8.67588	NA	3.52274	NA	TRUE	FALSE	FALSE	8.78114	5.25	3.54395	2.72016	TRUE	TRUE	TRUE	TRUE	TRUE	no
IMGVR_UViG_3300029595_000226|3300029595|Ga0245140_100008|48188-108200	IMGVR_UViG_3300029595_000226|3300029595|Ga0245140_100008|48188-108200	72	41525	42250	-	CDS	NA	PF08889.15	NA	WbqC-like protein family	WbqC-like protein family	8.67588	NA	3.52274	NA	TRUE	FALSE	FALSE	8.78114	2.73	3.54395	2.43616	TRUE	TRUE	FALSE	TRUE	TRUE	no
IMGVR_UViG_3300029595_000226|3300029595|Ga0245140_100008|48188-108200	IMGVR_UViG_3300029595_000226|3300029595|Ga0245140_100008|48188-108200	75	43170	43841	-	CDS	K01463	PF02585.21	N-acetylglucosamine malate deacetylase 1	GlcNAc-PI de-N-acetylase	N-acetylglucosamine malate deacetylase 1	8.67588	6.08	3.52274	2.7839	TRUE	FALSE	FALSE	8.78114	5.87	3.54395	2.76864	TRUE	TRUE	FALSE	TRUE	TRUE	yes
IMGVR_UViG_3300029595_000226|3300029595|Ga0245140_100008|48188-108200	IMGVR_UViG_3300029595_000226|3300029595|Ga0245140_100008|48188-108200	76	43844	44842	-	CDS	K24303	PF13480.11	UDP-N-acetylbacillosamine alanyltransferase	Acetyltransferase (GNAT) domain	UDP-N-acetylbacillosamine alanyltransferase	8.67588	0.19	3.52274	1.27875	TRUE	FALSE	FALSE	8.78114	0.22	3.54395	1.34242	TRUE	TRUE	FALSE	TRUE	TRUE	yes
IMGVR_UViG_3300029595_000226|3300029595|Ga0245140_100008|48188-108200	IMGVR_UViG_3300029595_000226|3300029595|Ga0245140_100008|48188-108200	101	58982	60013	-	CDS	K07568	PF02547.19	S-adenosylmethionine:tRNA ribosyltransferase-isomerase	Queuosine biosynthesis protein	S-adenosylmethionine:tRNA ribosyltransferase-isomerase	8.67588	1.22	3.52274	2.08636	TRUE	FALSE	FALSE	8.78114	1.21	3.54395	2.08279	TRUE	FALSE	FALSE	TRUE	FALSE	no
IMGVR_UViG_3300029603_000267|3300029603|Ga0245139_100010|218916-359078	IMGVR_UViG_3300029603_000267|3300029603|Ga0245139_100010|218916-359078	34	23081	24667	-	CDS	K02051	PF00691.24	NitT/TauT family transport system substrate-binding protein	OmpA family	NitT/TauT family transport system substrate-binding protein	8.9125	3.87	3.57974	2.58771	TRUE	TRUE	FALSE	8.46457	6	3.53867	2.77815	TRUE	TRUE	FALSE	TRUE	TRUE	no
IMGVR_UViG_3300029603_000267|3300029603|Ga0245139_100010|218916-359078	IMGVR_UViG_3300029603_000267|3300029603|Ga0245139_100010|218916-359078	35	24695	25525	-	CDS	K03969	PF04012.16	phage shock protein A	PspA/IM30 family	phage shock protein A	8.9125	1	3.57974	2	TRUE	TRUE	FALSE	8.46457	0.75	3.53867	1.87506	TRUE	TRUE	FALSE	TRUE	TRUE	no
IMGVR_UViG_3300029603_000267|3300029603|Ga0245139_100010|218916-359078	IMGVR_UViG_3300029603_000267|3300029603|Ga0245139_100010|218916-359078	39	26550	27302	-	CDS	K15554	PF00528.26	sulfonate transport system permease protein	Binding-protein-dependent transport system inner membrane component	sulfonate transport system permease protein	8.9125	2.7	3.57974	2.43136	TRUE	TRUE	FALSE	8.46457	3.89	3.53867	2.58995	TRUE	TRUE	FALSE	TRUE	TRUE	yes
IMGVR_UViG_3300029603_000267|3300029603|Ga0245139_100010|218916-359078	IMGVR_UViG_3300029603_000267|3300029603|Ga0245139_100010|218916-359078	61	38643	39224	-	CDS	K08281	PF00857.24	nicotinamidase/pyrazinamidase	Isochorismatase family	nicotinamidase/pyrazinamidase	8.9125	9.26	3.57974	2.96661	TRUE	TRUE	FALSE	8.46457	7.26	3.53867	2.86094	TRUE	TRUE	FALSE	TRUE	TRUE	yes
IMGVR_UViG_3300029603_000267|3300029603|Ga0245139_100010|218916-359078	IMGVR_UViG_3300029603_000267|3300029603|Ga0245139_100010|218916-359078	138	81404	83839	+	CDS	K11699	PF05183.16	RNA-dependent RNA polymerase	RNA dependent RNA polymerase	RNA-dependent RNA polymerase	8.9125	2.84	3.57974	2.45332	TRUE	TRUE	FALSE	8.46457	4.51	3.53867	2.65418	TRUE	TRUE	FALSE	TRUE	TRUE	no
IMGVR_UViG_3300029603_000267|3300029603|Ga0245139_100010|218916-359078	IMGVR_UViG_3300029603_000267|3300029603|Ga0245139_100010|218916-359078	139	83841	84089	+	CDS	K13655	PF15731.9	HTH-type transcriptional regulator / antitoxin MqsA	Antitoxin component of bacterial toxin-antitoxin system, MqsA	HTH-type transcriptional regulator / antitoxin MqsA	8.9125	9.88	3.57974	2.99476	TRUE	TRUE	FALSE	8.46457	1.95	3.53867	2.29003	TRUE	TRUE	FALSE	TRUE	TRUE	no
IMGVR_UViG_3300029603_000267|3300029603|Ga0245139_100010|218916-359078	IMGVR_UViG_3300029603_000267|3300029603|Ga0245139_100010|218916-359078	162	99542	100069	+	CDS	K01159	PF07066.15	crossover junction endodeoxyribonuclease RuvC	Lactococcus phage M3 protein	crossover junction endodeoxyribonuclease RuvC	8.9125	10	3.57974	3.57565	TRUE	FALSE	FALSE	8.46457	1	3.53867	2	TRUE	FALSE	FALSE	TRUE	FALSE	no
IMGVR_UViG_3300029603_000267|3300029603|Ga0245139_100010|218916-359078	IMGVR_UViG_3300029603_000267|3300029603|Ga0245139_100010|218916-359078	176	119939	121486	+	CDS	NA	PF16467.9	NA	Domain of unknown function (DUF5048)	Domain of unknown function (DUF5048)	8.9125	NA	3.57974	NA	TRUE	FALSE	FALSE	8.46457	0.9	3.53867	1.95424	TRUE	FALSE	FALSE	TRUE	FALSE	no
IMGVR_UViG_3300029605_000308|3300029605|Ga0245145_100220|3-67270	IMGVR_UViG_3300029605_000308|3300029605|Ga0245145_100220|3-67270	51	28400	28651	-	CDS	K06218	PF05016.19	mRNA interferase RelE/StbE	ParE toxin of type II toxin-antitoxin system, parDE	mRNA interferase RelE/StbE	9.642	7.89	3.89086	2.89708	TRUE	TRUE	FALSE	9.62115	8.81	3.84845	2.94498	TRUE	TRUE	FALSE	TRUE	TRUE	no
IMGVR_UViG_3300029605_000308|3300029605|Ga0245145_100220|3-67270	IMGVR_UViG_3300029605_000308|3300029605|Ga0245145_100220|3-67270	90	65511	67268	+	CDS	K01662	PF13292.10	1-deoxy-D-xylulose-5-phosphate synthase	1-deoxy-D-xylulose-5-phosphate synthase	1-deoxy-D-xylulose-5-phosphate synthase	9.642	4.95	3.89086	2.69461	TRUE	FALSE	FALSE	9.62115	1.34	3.84845	2.1271	TRUE	FALSE	FALSE	TRUE	FALSE	yes
IMGVR_UViG_3300029605_000341|3300029605|Ga0245145_100107|19097-133399	IMGVR_UViG_3300029605_000341|3300029605|Ga0245145_100107|19097-133399	2	604	906	-	CDS	NA	PF14213.10	NA	STAS-like domain of unknown function (DUF4325)	STAS-like domain of unknown function (DUF4325)	10	NA	3.98782	NA	TRUE	FALSE	FALSE	9.2675	5.68	3.68084	2.75435	TRUE	FALSE	FALSE	TRUE	FALSE	no
IMGVR_UViG_3300029605_000341|3300029605|Ga0245145_100107|19097-133399	IMGVR_UViG_3300029605_000341|3300029605|Ga0245145_100107|19097-133399	19	9942	10595	-	CDS	K10857	PF20600.2	exodeoxyribonuclease X	Exodeoxyribonuclease X-like C-terminal	exodeoxyribonuclease X	10	10	3.98782	3.85248	TRUE	FALSE	FALSE	9.2675	4.99	3.68084	2.6981	TRUE	FALSE	FALSE	TRUE	FALSE	no
IMGVR_UViG_3300029605_000341|3300029605|Ga0245145_100107|19097-133399	IMGVR_UViG_3300029605_000341|3300029605|Ga0245145_100107|19097-133399	28	14035	15000	+	CDS	K07486	PF01548.21	transposase	Transposase	transposase	10	10	3.98782	3.11893	TRUE	TRUE	FALSE	9.2675	8.47	3.68084	2.92788	TRUE	TRUE	FALSE	TRUE	TRUE	no
IMGVR_UViG_3300029605_000341|3300029605|Ga0245145_100107|19097-133399	IMGVR_UViG_3300029605_000341|3300029605|Ga0245145_100107|19097-133399	72	35342	36019	-	CDS	NA	PF13496.10	NA	Domain of unknown function (DUF4120)	Domain of unknown function (DUF4120)	10	NA	3.98782	NA	TRUE	FALSE	FALSE	9.2675	0.53	3.68084	1.72428	TRUE	TRUE	FALSE	TRUE	TRUE	no
IMGVR_UViG_3300029605_000341|3300029605|Ga0245145_100107|19097-133399	IMGVR_UViG_3300029605_000341|3300029605|Ga0245145_100107|19097-133399	83	42931	43665	-	CDS	NA	PF09674.14	NA	Protein of unknown function (DUF2400)	Protein of unknown function (DUF2400)	10	NA	3.98782	NA	TRUE	FALSE	FALSE	9.2675	2.27	3.68084	2.35603	TRUE	TRUE	FALSE	TRUE	TRUE	no
IMGVR_UViG_3300029605_000341|3300029605|Ga0245145_100107|19097-133399	IMGVR_UViG_3300029605_000341|3300029605|Ga0245145_100107|19097-133399	130	94606	95106	+	CDS	K01159	PF02075.21	crossover junction endodeoxyribonuclease RuvC	Crossover junction endodeoxyribonuclease RuvC	crossover junction endodeoxyribonuclease RuvC	10	10	3.98782	3.57565	TRUE	TRUE	FALSE	9.2675	8.76	3.68084	2.9425	TRUE	TRUE	FALSE	TRUE	TRUE	no
IMGVR_UViG_3300029609_000334|3300029609|Ga0245148_100129|9343-122906	IMGVR_UViG_3300029609_000334|3300029609|Ga0245148_100129|9343-122906	27	19016	19516	-	CDS	K01159	PF02075.21	crossover junction endodeoxyribonuclease RuvC	Crossover junction endodeoxyribonuclease RuvC	crossover junction endodeoxyribonuclease RuvC	10	10	3.9964	3.57565	TRUE	TRUE	FALSE	9.63211	8.76	3.76885	2.9425	TRUE	TRUE	FALSE	TRUE	TRUE	no
IMGVR_UViG_3300029609_000334|3300029609|Ga0245148_100129|9343-122906	IMGVR_UViG_3300029609_000334|3300029609|Ga0245148_100129|9343-122906	74	70328	71062	+	CDS	NA	PF09674.14	NA	Protein of unknown function (DUF2400)	Protein of unknown function (DUF2400)	10	NA	3.9964	NA	TRUE	FALSE	FALSE	9.63211	2.27	3.76885	2.35603	TRUE	TRUE	FALSE	TRUE	TRUE	no
IMGVR_UViG_3300029609_000334|3300029609|Ga0245148_100129|9343-122906	IMGVR_UViG_3300029609_000334|3300029609|Ga0245148_100129|9343-122906	135	102696	103349	+	CDS	K10857	PF20600.2	exodeoxyribonuclease X	Exodeoxyribonuclease X-like C-terminal	exodeoxyribonuclease X	10	10	3.9964	3.85248	TRUE	TRUE	FALSE	9.63211	4.99	3.76885	2.6981	TRUE	TRUE	FALSE	TRUE	TRUE	no
IMGVR_UViG_3300029610_000357|3300029610|Ga0245132_100036|23380-153321	IMGVR_UViG_3300029610_000357|3300029610|Ga0245132_100036|23380-153321	4	2435	2863	-	CDS	NA	PF06541.15	NA	Putative ABC-transporter type IV	Putative ABC-transporter type IV	9.595	NA	3.77413	NA	TRUE	FALSE	FALSE	8.83179	4.82	3.5965	2.68305	TRUE	TRUE	FALSE	TRUE	TRUE	no
IMGVR_UViG_3300029610_000357|3300029610|Ga0245132_100036|23380-153321	IMGVR_UViG_3300029610_000357|3300029610|Ga0245132_100036|23380-153321	10	18131	18964	-	CDS	NA	PF20195.2	NA	Phage tail protein N-terminal domain	Phage tail protein N-terminal domain	9.595	NA	3.77413	NA	TRUE	FALSE	FALSE	8.83179	5.02	3.5965	2.7007	TRUE	TRUE	FALSE	TRUE	TRUE	no
IMGVR_UViG_3300029610_000357|3300029610|Ga0245132_100036|23380-153321	IMGVR_UViG_3300029610_000357|3300029610|Ga0245132_100036|23380-153321	13	23506	24285	-	CDS	NA	PF13248.10	NA	zinc-ribbon domain	zinc-ribbon domain	9.595	NA	3.77413	NA	TRUE	FALSE	FALSE	8.83179	1.65	3.5965	2.21748	TRUE	FALSE	TRUE	TRUE	FALSE	no
IMGVR_UViG_3300029610_000357|3300029610|Ga0245132_100036|23380-153321	IMGVR_UViG_3300029610_000357|3300029610|Ga0245132_100036|23380-153321	62	70268	70561	+	CDS	NA	PF18129.5	NA	Xrn1 SH3-like domain	Xrn1 SH3-like domain	9.595	NA	3.77413	NA	TRUE	FALSE	FALSE	8.83179	0.03	3.5965	0.477121	TRUE	TRUE	FALSE	TRUE	TRUE	no
IMGVR_UViG_3300029610_000357|3300029610|Ga0245132_100036|23380-153321	IMGVR_UViG_3300029610_000357|3300029610|Ga0245132_100036|23380-153321	97	89103	89381	+	CDS	NA	PF18824.5	NA	Large polyvalent protein-associated domain 11	Large polyvalent protein-associated domain 11	9.595	NA	3.77413	NA	TRUE	FALSE	FALSE	8.83179	2.78	3.5965	2.44404	TRUE	TRUE	FALSE	TRUE	TRUE	no
IMGVR_UViG_3300029610_000357|3300029610|Ga0245132_100036|23380-153321	IMGVR_UViG_3300029610_000357|3300029610|Ga0245132_100036|23380-153321	152	127858	129942	+	CDS	K03483	PF00874.24	mannitol operon transcriptional activator	PRD domain	mannitol operon transcriptional activator	9.595	0.28	3.77413	1.44716	TRUE	FALSE	FALSE	8.83179	0.14	3.5965	1.14613	TRUE	FALSE	FALSE	TRUE	FALSE	no
IMGVR_UViG_3300029615_000452|3300029615|Ga0245146_100074|57427-121961	IMGVR_UViG_3300029615_000452|3300029615|Ga0245146_100074|57427-121961	34	19663	20313	+	CDS	NA	PF12083.12	NA	Domain of unknown function (DUF3560)	Domain of unknown function (DUF3560)	10	NA	4.24844	NA	TRUE	FALSE	FALSE	9.23609	8.77	3.87715	2.943	TRUE	TRUE	FALSE	TRUE	TRUE	no
IMGVR_UViG_3300029615_000452|3300029615|Ga0245146_100074|57427-121961	IMGVR_UViG_3300029615_000452|3300029615|Ga0245146_100074|57427-121961	47	27583	28596	-	CDS	NA	PF16872.9	NA	Putative phage abortive infection protein	Putative phage abortive infection protein	10	NA	4.24844	NA	TRUE	FALSE	FALSE	9.23609	3.3	3.87715	2.51851	TRUE	TRUE	FALSE	TRUE	TRUE	no
IMGVR_UViG_3300029615_000452|3300029615|Ga0245146_100074|57427-121961	IMGVR_UViG_3300029615_000452|3300029615|Ga0245146_100074|57427-121961	66	45606	46721	+	CDS	NA	PF11185.12	NA	Protein of unknown function (DUF2971)	Protein of unknown function (DUF2971)	10	NA	4.24844	NA	TRUE	FALSE	FALSE	9.23609	4.62	3.87715	2.66464	TRUE	FALSE	FALSE	TRUE	FALSE	no
IMGVR_UViG_3300029615_000452|3300029615|Ga0245146_100074|57427-121961	IMGVR_UViG_3300029615_000452|3300029615|Ga0245146_100074|57427-121961	81	64122	64535	-	CDS	NA	PF16476.9	NA	Domain of unknown function (DUF5053)	Domain of unknown function (DUF5053)	10	NA	4.24844	NA	TRUE	FALSE	FALSE	9.23609	5.74	3.87715	2.75891	TRUE	FALSE	FALSE	TRUE	FALSE	no
IMGVR_UViG_3300029617_000417|3300029617|Ga0245125_100174|41737-106716	IMGVR_UViG_3300029617_000417|3300029617|Ga0245125_100174|41737-106716	1	1	414	+	CDS	NA	PF16476.9	NA	Domain of unknown function (DUF5053)	Domain of unknown function (DUF5053)	10	NA	4.28109	NA	TRUE	FALSE	FALSE	9.77125	5.74	4.02957	2.75891	TRUE	FALSE	FALSE	TRUE	FALSE	no
IMGVR_UViG_3300029617_000417|3300029617|Ga0245125_100174|41737-106716	IMGVR_UViG_3300029617_000417|3300029617|Ga0245125_100174|41737-106716	50	45640	46287	-	CDS	NA	PF12083.12	NA	Domain of unknown function (DUF3560)	Domain of unknown function (DUF3560)	10	NA	4.28109	NA	TRUE	FALSE	FALSE	9.77125	8.77	4.02957	2.943	TRUE	TRUE	FALSE	TRUE	TRUE	no
IMGVR_UViG_3300029634_000042|3300029634|Ga0242800_100323	IMGVR_UViG_3300029634_000042|3300029634|Ga0242800_100323	1	2	190	+	CDS	K24948	PF02687.25	antimicrobial peptide resistance transport system permease protein	FtsX-like permease family	antimicrobial peptide resistance transport system permease protein	8.40353	1.16	3.87072	2.06446	TRUE	FALSE	FALSE	8.39828	1.71	3.63976	2.233	TRUE	FALSE	FALSE	TRUE	FALSE	no
IMGVR_UViG_3300029634_000042|3300029634|Ga0242800_100323	IMGVR_UViG_3300029634_000042|3300029634|Ga0242800_100323	2	209	1282	+	CDS	K02478	PF06580.17	two-component system, LytTR family, sensor kinase	Histidine kinase	two-component system, LytTR family, sensor kinase	8.40353	1.48	3.87072	2.17026	TRUE	FALSE	FALSE	8.39828	0.24	3.63976	1.38021	TRUE	FALSE	FALSE	TRUE	FALSE	no
IMGVR_UViG_3300029634_000042|3300029634|Ga0242800_100323	IMGVR_UViG_3300029634_000042|3300029634|Ga0242800_100323	3	1353	2051	+	CDS	K02477	PF04397.19	two-component system, LytTR family, response regulator	LytTr DNA-binding domain	two-component system, LytTR family, response regulator	8.40353	10	3.87072	3.31513	TRUE	FALSE	FALSE	8.39828	3.59	3.63976	2.55509	TRUE	FALSE	FALSE	TRUE	FALSE	no
IMGVR_UViG_3300029634_000042|3300029634|Ga0242800_100323	IMGVR_UViG_3300029634_000042|3300029634|Ga0242800_100323	7	3989	4402	+	CDS	NA	PF16476.9	NA	Domain of unknown function (DUF5053)	Domain of unknown function (DUF5053)	8.40353	NA	3.87072	NA	TRUE	FALSE	FALSE	8.39828	5.74	3.63976	2.75891	TRUE	TRUE	FALSE	TRUE	TRUE	no
IMGVR_UViG_3300029634_000042|3300029634|Ga0242800_100323	IMGVR_UViG_3300029634_000042|3300029634|Ga0242800_100323	39	38910	39923	+	CDS	NA	PF16872.9	NA	Putative phage abortive infection protein	Putative phage abortive infection protein	8.40353	NA	3.87072	NA	TRUE	FALSE	FALSE	8.39828	3.3	3.63976	2.51851	TRUE	TRUE	FALSE	TRUE	TRUE	no
IMGVR_UViG_3300029634_000042|3300029634|Ga0242800_100323	IMGVR_UViG_3300029634_000042|3300029634|Ga0242800_100323	48	45594	46241	-	CDS	NA	PF12083.12	NA	Domain of unknown function (DUF3560)	Domain of unknown function (DUF3560)	8.40353	NA	3.87072	NA	TRUE	FALSE	FALSE	8.39828	8.77	3.63976	2.943	TRUE	TRUE	FALSE	TRUE	TRUE	no
IMGVR_UViG_3300029634_000042|3300029634|Ga0242800_100323	IMGVR_UViG_3300029634_000042|3300029634|Ga0242800_100323	76	65699	66649	-	CDS	K07223	PF20628.1	porphyrinogen peroxidase	Dyp-type peroxidase, C-terminal	porphyrinogen peroxidase	8.40353	0.22	3.87072	1.34242	TRUE	FALSE	FALSE	8.39828	0.2	3.63976	1.30103	TRUE	FALSE	FALSE	TRUE	FALSE	no
IMGVR_UViG_3300029634_000100|3300029634|Ga0242800_100323|3989-66649	IMGVR_UViG_3300029634_000100|3300029634|Ga0242800_100323|3989-66649	1	1	414	+	CDS	NA	PF16476.9	NA	Domain of unknown function (DUF5053)	Domain of unknown function (DUF5053)	9.185	NA	4.07306	NA	TRUE	FALSE	FALSE	9.08375	5.74	3.80556	2.75891	TRUE	FALSE	FALSE	TRUE	FALSE	no
IMGVR_UViG_3300029634_000100|3300029634|Ga0242800_100323|3989-66649	IMGVR_UViG_3300029634_000100|3300029634|Ga0242800_100323|3989-66649	33	34922	35935	+	CDS	NA	PF16872.9	NA	Putative phage abortive infection protein	Putative phage abortive infection protein	9.185	NA	4.07306	NA	TRUE	FALSE	FALSE	9.08375	3.3	3.80556	2.51851	TRUE	TRUE	FALSE	TRUE	TRUE	no
IMGVR_UViG_3300029634_000100|3300029634|Ga0242800_100323|3989-66649	IMGVR_UViG_3300029634_000100|3300029634|Ga0242800_100323|3989-66649	42	41606	42253	-	CDS	NA	PF12083.12	NA	Domain of unknown function (DUF3560)	Domain of unknown function (DUF3560)	9.185	NA	4.07306	NA	TRUE	FALSE	FALSE	9.08375	8.77	3.80556	2.943	TRUE	TRUE	FALSE	TRUE	TRUE	no
IMGVR_UViG_3300029634_000100|3300029634|Ga0242800_100323|3989-66649	IMGVR_UViG_3300029634_000100|3300029634|Ga0242800_100323|3989-66649	70	61711	62661	-	CDS	K07223	PF20628.1	porphyrinogen peroxidase	Dyp-type peroxidase, C-terminal	porphyrinogen peroxidase	9.185	0.22	4.07306	1.34242	TRUE	FALSE	FALSE	9.08375	0.2	3.80556	1.30103	TRUE	FALSE	FALSE	TRUE	FALSE	no
IMGVR_UViG_3300029641_000080|3300029641|Ga0245180_100003|243326-355942	IMGVR_UViG_3300029641_000080|3300029641|Ga0245180_100003|243326-355942	2	604	906	-	CDS	NA	PF14213.10	NA	STAS-like domain of unknown function (DUF4325)	STAS-like domain of unknown function (DUF4325)	10	NA	4.02402	NA	TRUE	FALSE	FALSE	9.50541	5.68	3.74314	2.75435	TRUE	FALSE	FALSE	TRUE	FALSE	no
IMGVR_UViG_3300029641_000080|3300029641|Ga0245180_100003|243326-355942	IMGVR_UViG_3300029641_000080|3300029641|Ga0245180_100003|243326-355942	19	9942	10595	-	CDS	K10857	PF20600.2	exodeoxyribonuclease X	Exodeoxyribonuclease X-like C-terminal	exodeoxyribonuclease X	10	10	4.02402	3.85248	TRUE	FALSE	FALSE	9.50541	4.99	3.74314	2.6981	TRUE	FALSE	FALSE	TRUE	FALSE	no
IMGVR_UViG_3300029641_000080|3300029641|Ga0245180_100003|243326-355942	IMGVR_UViG_3300029641_000080|3300029641|Ga0245180_100003|243326-355942	79	41259	41993	-	CDS	NA	PF09674.14	NA	Protein of unknown function (DUF2400)	Protein of unknown function (DUF2400)	10	NA	4.02402	NA	TRUE	FALSE	FALSE	9.50541	2.27	3.74314	2.35603	TRUE	TRUE	FALSE	TRUE	TRUE	no
IMGVR_UViG_3300029641_000080|3300029641|Ga0245180_100003|243326-355942	IMGVR_UViG_3300029641_000080|3300029641|Ga0245180_100003|243326-355942	126	92920	93420	+	CDS	K01159	PF02075.21	crossover junction endodeoxyribonuclease RuvC	Crossover junction endodeoxyribonuclease RuvC	crossover junction endodeoxyribonuclease RuvC	10	10	4.02402	3.57565	TRUE	TRUE	FALSE	9.50541	8.76	3.74314	2.9425	TRUE	TRUE	FALSE	TRUE	TRUE	no
IMGVR_UViG_3300029643_000094|3300029643|Ga0245225_100037|56582-119366	IMGVR_UViG_3300029643_000094|3300029643|Ga0245225_100037|56582-119366	1	1	414	+	CDS	NA	PF16476.9	NA	Domain of unknown function (DUF5053)	Domain of unknown function (DUF5053)	10	NA	4.2684	NA	TRUE	FALSE	FALSE	9.73857	5.74	4.01719	2.75891	TRUE	FALSE	FALSE	TRUE	FALSE	no
IMGVR_UViG_3300029643_000094|3300029643|Ga0245225_100037|56582-119366	IMGVR_UViG_3300029643_000094|3300029643|Ga0245225_100037|56582-119366	49	42678	43325	-	CDS	NA	PF12083.12	NA	Domain of unknown function (DUF3560)	Domain of unknown function (DUF3560)	10	NA	4.2684	NA	TRUE	FALSE	FALSE	9.73857	8.77	4.01719	2.943	TRUE	TRUE	FALSE	TRUE	TRUE	no
IMGVR_UViG_3300029643_000095|3300029643|Ga0245225_100040|483-109525	IMGVR_UViG_3300029643_000095|3300029643|Ga0245225_100040|483-109525	18	9244	9897	-	CDS	K10857	PF20600.2	exodeoxyribonuclease X	Exodeoxyribonuclease X-like C-terminal	exodeoxyribonuclease X	10	10	4.00585	3.85248	TRUE	TRUE	FALSE	9.64154	4.99	3.78925	2.6981	TRUE	TRUE	FALSE	TRUE	TRUE	no
IMGVR_UViG_3300029643_000095|3300029643|Ga0245225_100040|483-109525	IMGVR_UViG_3300029643_000095|3300029643|Ga0245225_100040|483-109525	75	37388	38122	-	CDS	NA	PF09674.14	NA	Protein of unknown function (DUF2400)	Protein of unknown function (DUF2400)	10	NA	4.00585	NA	TRUE	FALSE	FALSE	9.64154	2.27	3.78925	2.35603	TRUE	TRUE	FALSE	TRUE	TRUE	no
IMGVR_UViG_3300029643_000095|3300029643|Ga0245225_100040|483-109525	IMGVR_UViG_3300029643_000095|3300029643|Ga0245225_100040|483-109525	122	89016	89516	+	CDS	K01159	PF02075.21	crossover junction endodeoxyribonuclease RuvC	Crossover junction endodeoxyribonuclease RuvC	crossover junction endodeoxyribonuclease RuvC	10	10	4.00585	3.57565	TRUE	TRUE	FALSE	9.64154	8.76	3.78925	2.9425	TRUE	TRUE	FALSE	TRUE	TRUE	no
IMGVR_UViG_3300029653_000137|3300029653|Ga0245224_100005|67055-131743	IMGVR_UViG_3300029653_000137|3300029653|Ga0245224_100005|67055-131743	26	17702	18352	+	CDS	NA	PF12083.12	NA	Domain of unknown function (DUF3560)	Domain of unknown function (DUF3560)	10	NA	4.31179	NA	TRUE	FALSE	FALSE	9.28286	8.77	3.92018	2.943	TRUE	TRUE	FALSE	TRUE	TRUE	no
IMGVR_UViG_3300029653_000137|3300029653|Ga0245224_100005|67055-131743	IMGVR_UViG_3300029653_000137|3300029653|Ga0245224_100005|67055-131743	41	26476	26745	+	CDS	NA	PF16225.9	NA	Domain of unknown function (DUF4884)	Domain of unknown function (DUF4884)	10	NA	4.31179	NA	TRUE	FALSE	FALSE	9.28286	0.43	3.92018	1.63347	TRUE	TRUE	FALSE	TRUE	TRUE	no
IMGVR_UViG_3300029653_000137|3300029653|Ga0245224_100005|67055-131743	IMGVR_UViG_3300029653_000137|3300029653|Ga0245224_100005|67055-131743	87	64276	64689	-	CDS	NA	PF16476.9	NA	Domain of unknown function (DUF5053)	Domain of unknown function (DUF5053)	10	NA	4.31179	NA	TRUE	FALSE	FALSE	9.28286	5.74	3.92018	2.75891	TRUE	FALSE	FALSE	TRUE	FALSE	no
IMGVR_UViG_3300029661_000186|3300029661|Ga0245258_100122|32067-145450	IMGVR_UViG_3300029661_000186|3300029661|Ga0245258_100122|32067-145450	21	9921	10574	-	CDS	K10857	PF20600.2	exodeoxyribonuclease X	Exodeoxyribonuclease X-like C-terminal	exodeoxyribonuclease X	10	10	3.98816	3.85248	TRUE	TRUE	FALSE	9.64154	4.99	3.75725	2.6981	TRUE	TRUE	FALSE	TRUE	TRUE	no
IMGVR_UViG_3300029661_000186|3300029661|Ga0245258_100122|32067-145450	IMGVR_UViG_3300029661_000186|3300029661|Ga0245258_100122|32067-145450	83	41700	42434	-	CDS	NA	PF09674.14	NA	Protein of unknown function (DUF2400)	Protein of unknown function (DUF2400)	10	NA	3.98816	NA	TRUE	FALSE	FALSE	9.64154	2.27	3.75725	2.35603	TRUE	TRUE	FALSE	TRUE	TRUE	no
IMGVR_UViG_3300029661_000186|3300029661|Ga0245258_100122|32067-145450	IMGVR_UViG_3300029661_000186|3300029661|Ga0245258_100122|32067-145450	130	93356	93856	+	CDS	K01159	PF02075.21	crossover junction endodeoxyribonuclease RuvC	Crossover junction endodeoxyribonuclease RuvC	crossover junction endodeoxyribonuclease RuvC	10	10	3.98816	3.57565	TRUE	TRUE	FALSE	9.64154	8.76	3.75725	2.9425	TRUE	TRUE	FALSE	TRUE	TRUE	no
IMGVR_UViG_3300029665_000135|3300029665|Ga0243765_100020|84872-197795	IMGVR_UViG_3300029665_000135|3300029665|Ga0243765_100020|84872-197795	27	19016	19516	-	CDS	K01159	PF02075.21	crossover junction endodeoxyribonuclease RuvC	Crossover junction endodeoxyribonuclease RuvC	crossover junction endodeoxyribonuclease RuvC	10	10	3.98816	3.57565	TRUE	TRUE	FALSE	9.64154	8.76	3.77069	2.9425	TRUE	TRUE	FALSE	TRUE	TRUE	no
IMGVR_UViG_3300029665_000135|3300029665|Ga0243765_100020|84872-197795	IMGVR_UViG_3300029665_000135|3300029665|Ga0243765_100020|84872-197795	77	72217	72951	+	CDS	NA	PF09674.14	NA	Protein of unknown function (DUF2400)	Protein of unknown function (DUF2400)	10	NA	3.98816	NA	TRUE	FALSE	FALSE	9.64154	2.27	3.77069	2.35603	TRUE	TRUE	FALSE	TRUE	TRUE	no
IMGVR_UViG_3300029665_000135|3300029665|Ga0243765_100020|84872-197795	IMGVR_UViG_3300029665_000135|3300029665|Ga0243765_100020|84872-197795	132	102598	103251	+	CDS	K10857	PF20600.2	exodeoxyribonuclease X	Exodeoxyribonuclease X-like C-terminal	exodeoxyribonuclease X	10	10	3.98816	3.85248	TRUE	TRUE	FALSE	9.64154	4.99	3.77069	2.6981	TRUE	TRUE	FALSE	TRUE	TRUE	no
IMGVR_UViG_3300029668_000221|3300029668|Ga0245235_100136|49638-117075	IMGVR_UViG_3300029668_000221|3300029668|Ga0245235_100136|49638-117075	2	329	1111	+	CDS	NA	PF11839.12	NA	Alanine-zipper, major outer membrane lipoprotein	Alanine-zipper, major outer membrane lipoprotein	9.75625	NA	4.01546	NA	TRUE	FALSE	FALSE	9.24318	2.23	3.7887	2.3483	TRUE	TRUE	FALSE	TRUE	TRUE	no
IMGVR_UViG_3300029668_000221|3300029668|Ga0245235_100136|49638-117075	IMGVR_UViG_3300029668_000221|3300029668|Ga0245235_100136|49638-117075	73	42130	42615	+	CDS	NA	PF15542.10	NA	Bacterial toxin 50	Bacterial toxin 50	9.75625	NA	4.01546	NA	TRUE	FALSE	FALSE	9.24318	5.91	3.7887	2.77159	TRUE	TRUE	TRUE	TRUE	TRUE	no
IMGVR_UViG_3300029668_000221|3300029668|Ga0245235_100136|49638-117075	IMGVR_UViG_3300029668_000221|3300029668|Ga0245235_100136|49638-117075	98	66701	67438	+	CDS	K03205	PF02534.18	type IV secretion system protein VirD4	Type IV secretory system Conjugative DNA transfer	type IV secretion system protein VirD4	9.75625	8.05	4.01546	2.9058	TRUE	FALSE	FALSE	9.24318	5.21	3.7887	2.71684	TRUE	FALSE	FALSE	TRUE	FALSE	no
IMGVR_UViG_3300029678_000012|3300029678|Ga0245195_100686	IMGVR_UViG_3300029678_000012|3300029678|Ga0245195_100686	35	24629	24883	-	CDS	K26952	PF11123.12	Autographiviridae terminase small subunit	DNA packaging protein	Autographiviridae terminase small subunit	9.47412	1.06	3.57062	2.02531	TRUE	TRUE	TRUE	9.115	0.75	3.63659	1.87506	TRUE	TRUE	FALSE	TRUE	TRUE	no
IMGVR_UViG_3300029678_000012|3300029678|Ga0245195_100686	IMGVR_UViG_3300029678_000012|3300029678|Ga0245195_100686	36	24873	25097	-	CDS	NA	PF10746.13	NA	Phage holin T7 family, holin superfamily II	Phage holin T7 family, holin superfamily II	9.47412	NA	3.57062	NA	TRUE	FALSE	FALSE	9.115	1.55	3.63659	2.19033	TRUE	TRUE	FALSE	TRUE	TRUE	no
IMGVR_UViG_3300029678_000254|3300029678|Ga0245195_100343|6595-69071	IMGVR_UViG_3300029678_000254|3300029678|Ga0245195_100343|6595-69071	30	18136	18783	+	CDS	NA	PF12083.12	NA	Domain of unknown function (DUF3560)	Domain of unknown function (DUF3560)	10	NA	4.26546	NA	TRUE	FALSE	FALSE	9.9385	8.77	4.0869	2.943	TRUE	TRUE	FALSE	TRUE	TRUE	no
IMGVR_UViG_3300029681_000266|3300029681|Ga0245167_100184|14169-77273	IMGVR_UViG_3300029681_000266|3300029681|Ga0245167_100184|14169-77273	2	1383	2198	-	CDS	NA	PF16872.9	NA	Putative phage abortive infection protein	Putative phage abortive infection protein	10	NA	4.20863	NA	TRUE	FALSE	FALSE	9.30318	3.3	3.91564	2.51851	TRUE	TRUE	FALSE	TRUE	TRUE	no
IMGVR_UViG_3300029681_000266|3300029681|Ga0245167_100184|14169-77273	IMGVR_UViG_3300029681_000266|3300029681|Ga0245167_100184|14169-77273	40	38021	39142	+	CDS	NA	PF14253.10	NA	Bacteriophage abortive infection AbiH	Bacteriophage abortive infection AbiH	10	NA	4.20863	NA	TRUE	FALSE	FALSE	9.30318	2.6	3.91564	2.41497	TRUE	TRUE	FALSE	TRUE	TRUE	no
IMGVR_UViG_3300029681_000266|3300029681|Ga0245167_100184|14169-77273	IMGVR_UViG_3300029681_000266|3300029681|Ga0245167_100184|14169-77273	50	44127	44774	-	CDS	NA	PF12083.12	NA	Domain of unknown function (DUF3560)	Domain of unknown function (DUF3560)	10	NA	4.20863	NA	TRUE	FALSE	FALSE	9.30318	8.77	3.91564	2.943	TRUE	TRUE	FALSE	TRUE	TRUE	no
IMGVR_UViG_3300029686_000242|3300029686|Ga0245204_100006|33655-78232	IMGVR_UViG_3300029686_000242|3300029686|Ga0245204_100006|33655-78232	28	18690	19481	+	CDS	NA	PF12083.12	NA	Domain of unknown function (DUF3560)	Domain of unknown function (DUF3560)	10	NA	4.28863	NA	TRUE	FALSE	FALSE	9.92313	8.77	4.14259	2.943	TRUE	TRUE	FALSE	TRUE	TRUE	no
IMGVR_UViG_3300029690_000343|3300029690|Ga0245210_100103|1468-114732	IMGVR_UViG_3300029690_000343|3300029690|Ga0245210_100103|1468-114732	18	10387	11040	-	CDS	K10857	PF20600.2	exodeoxyribonuclease X	Exodeoxyribonuclease X-like C-terminal	exodeoxyribonuclease X	10	10	3.9964	3.85248	TRUE	TRUE	FALSE	9.6505	4.99	3.7467	2.6981	TRUE	TRUE	FALSE	TRUE	TRUE	no
IMGVR_UViG_3300029690_000343|3300029690|Ga0245210_100103|1468-114732	IMGVR_UViG_3300029690_000343|3300029690|Ga0245210_100103|1468-114732	77	41192	41926	-	CDS	NA	PF09674.14	NA	Protein of unknown function (DUF2400)	Protein of unknown function (DUF2400)	10	NA	3.9964	NA	TRUE	FALSE	FALSE	9.6505	2.27	3.7467	2.35603	TRUE	TRUE	FALSE	TRUE	TRUE	no
IMGVR_UViG_3300029690_000343|3300029690|Ga0245210_100103|1468-114732	IMGVR_UViG_3300029690_000343|3300029690|Ga0245210_100103|1468-114732	125	93749	94249	+	CDS	K01159	PF02075.21	crossover junction endodeoxyribonuclease RuvC	Crossover junction endodeoxyribonuclease RuvC	crossover junction endodeoxyribonuclease RuvC	10	10	3.9964	3.57565	TRUE	TRUE	FALSE	9.6505	8.76	3.7467	2.9425	TRUE	TRUE	FALSE	TRUE	TRUE	no
IMGVR_UViG_3300029692_000207|3300029692|Ga0245170_101384	IMGVR_UViG_3300029692_000207|3300029692|Ga0245170_101384	12	8448	9593	-	CDS	NA	PF07075.15	NA	Exo-beta-N-acetylmuramidase NamZ, N-terminal	Exo-beta-N-acetylmuramidase NamZ, N-terminal	7.44222	NA	3.66201	NA	TRUE	FALSE	FALSE	6.719	0.09	3.43877	0.954243	TRUE	TRUE	FALSE	TRUE	TRUE	no
IMGVR_UViG_3300029692_000207|3300029692|Ga0245170_101384	IMGVR_UViG_3300029692_000207|3300029692|Ga0245170_101384	13	9964	11415	-	CDS	K11928	PF00474.21	sodium/proline symporter	Sodium:solute symporter family	sodium/proline symporter	7.44222	2.27	3.66201	2.35603	TRUE	TRUE	FALSE	6.719	2.12	3.43877	2.32634	TRUE	TRUE	FALSE	TRUE	TRUE	no
IMGVR_UViG_3300029692_000207|3300029692|Ga0245170_101384	IMGVR_UViG_3300029692_000207|3300029692|Ga0245170_101384	14	11618	12496	+	CDS	K09681	PF03466.24	LysR family transcriptional regulator, transcription activator of glutamate synthase operon	LysR substrate binding domain	LysR family transcriptional regulator, transcription activator of glutamate synthase operon	7.44222	4.64	3.66201	2.66652	TRUE	TRUE	FALSE	6.719	3.82	3.43877	2.58206	TRUE	TRUE	FALSE	TRUE	TRUE	no
IMGVR_UViG_3300029692_000207|3300029692|Ga0245170_101384	IMGVR_UViG_3300029692_000207|3300029692|Ga0245170_101384	15	12524	13648	+	CDS	K13059	PF01636.27	N-acetylhexosamine 1-kinase	Phosphotransferase enzyme family	N-acetylhexosamine 1-kinase	7.44222	0.07	3.66201	0.845098	TRUE	TRUE	FALSE	6.719	1.16	3.43877	2.06446	TRUE	TRUE	FALSE	TRUE	TRUE	no
IMGVR_UViG_3300029694_000153|3300029694|Ga0245247_100154	IMGVR_UViG_3300029694_000153|3300029694|Ga0245247_100154	1	2	1138	+	CDS	K01812	PF02614.18	glucuronate isomerase	Glucuronate isomerase	glucuronate isomerase	9.347	0.03	3.79338	0.477121	TRUE	FALSE	FALSE	8.95844	0.03	3.55268	0.477121	TRUE	FALSE	FALSE	TRUE	FALSE	yes
IMGVR_UViG_3300029694_000153|3300029694|Ga0245247_100154	IMGVR_UViG_3300029694_000153|3300029694|Ga0245247_100154	2	1204	1713	-	CDS	NA	PF13787.10	NA	Protein of unknown function with HXXEE motif	Protein of unknown function with HXXEE motif	9.347	NA	3.79338	NA	TRUE	FALSE	FALSE	8.95844	0.13	3.55268	1.11394	TRUE	FALSE	FALSE	TRUE	FALSE	no
IMGVR_UViG_3300029694_000153|3300029694|Ga0245247_100154	IMGVR_UViG_3300029694_000153|3300029694|Ga0245247_100154	14	8871	9188	-	CDS	NA	PF01624.24	NA	MutS domain I	MutS domain I	9.347	NA	3.79338	NA	TRUE	FALSE	FALSE	8.95844	8.95	3.55268	2.95182	TRUE	TRUE	FALSE	TRUE	TRUE	no
IMGVR_UViG_3300029694_000153|3300029694|Ga0245247_100154	IMGVR_UViG_3300029694_000153|3300029694|Ga0245247_100154	20	11310	11963	-	CDS	K10857	PF20600.2	exodeoxyribonuclease X	Exodeoxyribonuclease X-like C-terminal	exodeoxyribonuclease X	9.347	10	3.79338	3.85248	TRUE	TRUE	FALSE	8.95844	4.99	3.55268	2.6981	TRUE	TRUE	FALSE	TRUE	TRUE	no
IMGVR_UViG_3300029694_000153|3300029694|Ga0245247_100154	IMGVR_UViG_3300029694_000153|3300029694|Ga0245247_100154	68	34743	35420	-	CDS	NA	PF13496.10	NA	Domain of unknown function (DUF4120)	Domain of unknown function (DUF4120)	9.347	NA	3.79338	NA	TRUE	FALSE	FALSE	8.95844	0.53	3.55268	1.72428	TRUE	TRUE	FALSE	TRUE	TRUE	no
IMGVR_UViG_3300029694_000153|3300029694|Ga0245247_100154	IMGVR_UViG_3300029694_000153|3300029694|Ga0245247_100154	79	42454	43188	-	CDS	NA	PF09674.14	NA	Protein of unknown function (DUF2400)	Protein of unknown function (DUF2400)	9.347	NA	3.79338	NA	TRUE	FALSE	FALSE	8.95844	2.27	3.55268	2.35603	TRUE	TRUE	FALSE	TRUE	TRUE	no
IMGVR_UViG_3300029694_000153|3300029694|Ga0245247_100154	IMGVR_UViG_3300029694_000153|3300029694|Ga0245247_100154	126	94142	94642	+	CDS	K01159	PF02075.21	crossover junction endodeoxyribonuclease RuvC	Crossover junction endodeoxyribonuclease RuvC	crossover junction endodeoxyribonuclease RuvC	9.347	10	3.79338	3.57565	TRUE	TRUE	FALSE	8.95844	8.76	3.55268	2.9425	TRUE	TRUE	FALSE	TRUE	TRUE	no
IMGVR_UViG_3300029694_000153|3300029694|Ga0245247_100154	IMGVR_UViG_3300029694_000153|3300029694|Ga0245247_100154	154	115090	116478	-	CDS	K03305	PF07690.20	proton-dependent oligopeptide transporter, POT family	Major Facilitator Superfamily	proton-dependent oligopeptide transporter, POT family	9.347	0.38	3.79338	1.57978	TRUE	FALSE	FALSE	8.95844	7.47	3.55268	2.87332	TRUE	FALSE	FALSE	TRUE	FALSE	no
IMGVR_UViG_3300029694_000324|3300029694|Ga0245247_100339|1991-65700	IMGVR_UViG_3300029694_000324|3300029694|Ga0245247_100339|1991-65700	29	17412	18059	+	CDS	NA	PF12083.12	NA	Domain of unknown function (DUF3560)	Domain of unknown function (DUF3560)	10	NA	4.351	NA	TRUE	FALSE	FALSE	9.6035	8.77	4.11923	2.943	TRUE	TRUE	FALSE	TRUE	TRUE	no
IMGVR_UViG_3300029694_000324|3300029694|Ga0245247_100339|1991-65700	IMGVR_UViG_3300029694_000324|3300029694|Ga0245247_100339|1991-65700	46	27165	28178	-	CDS	NA	PF16872.9	NA	Putative phage abortive infection protein	Putative phage abortive infection protein	10	NA	4.351	NA	TRUE	FALSE	FALSE	9.6035	3.3	4.11923	2.51851	TRUE	TRUE	FALSE	TRUE	TRUE	no
IMGVR_UViG_3300029702_000002|3300029702|Ga0245265_100213	IMGVR_UViG_3300029702_000002|3300029702|Ga0245265_100213	35	27002	28096	+	CDS	NA	PF01051.25	NA	Initiator Replication protein, WH1	Initiator Replication protein, WH1	9.73053	NA	3.7461	NA	TRUE	FALSE	FALSE	9.03184	5.1	3.59048	2.70757	TRUE	TRUE	FALSE	TRUE	TRUE	no
IMGVR_UViG_3300029702_000002|3300029702|Ga0245265_100213	IMGVR_UViG_3300029702_000002|3300029702|Ga0245265_100213	47	35483	36448	+	CDS	NA	PF14280.10	NA	Domain of unknown function (DUF4365)	Domain of unknown function (DUF4365)	9.73053	NA	3.7461	NA	TRUE	FALSE	FALSE	9.03184	1.17	3.59048	2.06819	TRUE	TRUE	FALSE	TRUE	TRUE	no
IMGVR_UViG_3300029702_000002|3300029702|Ga0245265_100213	IMGVR_UViG_3300029702_000002|3300029702|Ga0245265_100213	51	41654	43762	-	CDS	K09883	PF11775.12	cobaltochelatase CobT	Cobalamin biosynthesis protein CobT VWA domain	cobaltochelatase CobT	9.73053	10	3.7461	3.4014	TRUE	TRUE	FALSE	9.03184	7.97	3.59048	2.90146	TRUE	TRUE	FALSE	TRUE	TRUE	yes
IMGVR_UViG_3300029702_000002|3300029702|Ga0245265_100213	IMGVR_UViG_3300029702_000002|3300029702|Ga0245265_100213	66	53616	54761	+	CDS	K07126	PF08238.16	uncharacterized protein	Sel1 repeat	uncharacterized protein	9.73053	6.87	3.7461	2.83696	TRUE	TRUE	FALSE	9.03184	5.36	3.59048	2.72916	TRUE	TRUE	FALSE	TRUE	TRUE	no
IMGVR_UViG_3300029702_000002|3300029702|Ga0245265_100213	IMGVR_UViG_3300029702_000002|3300029702|Ga0245265_100213	73	60589	60858	+	CDS	NA	PF08681.15	NA	Protein of unknown function (DUF1778)	Protein of unknown function (DUF1778)	9.73053	NA	3.7461	NA	TRUE	FALSE	FALSE	9.03184	1.6	3.59048	2.20412	TRUE	TRUE	FALSE	TRUE	TRUE	no
IMGVR_UViG_3300029702_000002|3300029702|Ga0245265_100213	IMGVR_UViG_3300029702_000002|3300029702|Ga0245265_100213	95	85037	85924	-	CDS	NA	PF20356.2	NA	Family of unknown function (DUF6651)	Family of unknown function (DUF6651)	9.73053	NA	3.7461	NA	TRUE	FALSE	FALSE	9.03184	8.3	3.59048	2.91908	TRUE	TRUE	TRUE	TRUE	TRUE	no
IMGVR_UViG_3300029702_000002|3300029702|Ga0245265_100213	IMGVR_UViG_3300029702_000002|3300029702|Ga0245265_100213	107	95223	95747	+	CDS	NA	PF03614.17	NA	Repressor of phase-1 flagellin	Repressor of phase-1 flagellin	9.73053	NA	3.7461	NA	TRUE	FALSE	FALSE	9.03184	0.43	3.59048	1.63347	TRUE	TRUE	FALSE	TRUE	TRUE	no
IMGVR_UViG_3300029702_000002|3300029702|Ga0245265_100213	IMGVR_UViG_3300029702_000002|3300029702|Ga0245265_100213	122	104183	106216	-	CDS	K01874	PF09334.15	methionyl-tRNA synthetase	tRNA synthetases class I (M)	methionyl-tRNA synthetase	9.73053	2.89	3.7461	2.4609	TRUE	TRUE	FALSE	9.03184	2.63	3.59048	2.41996	TRUE	TRUE	FALSE	TRUE	TRUE	yes
IMGVR_UViG_3300029704_000002|3300029704|Ga0245212_100099	IMGVR_UViG_3300029704_000002|3300029704|Ga0245212_100099	12	8340	10004	-	CDS	NA	PF11133.12	NA	Head fiber protein	Head fiber protein	9.22935	NA	3.76006	NA	TRUE	FALSE	FALSE	9.465	7.97	3.77177	2.90146	TRUE	TRUE	FALSE	TRUE	TRUE	no
IMGVR_UViG_3300029704_000002|3300029704|Ga0245212_100099	IMGVR_UViG_3300029704_000002|3300029704|Ga0245212_100099	26	23783	24550	-	CDS	K11063	PF19127.4	toxin A/B	Choline-binding repeat	toxin A/B	9.22935	4.06	3.76006	2.60853	TRUE	FALSE	FALSE	9.465	10	3.77177	3.15836	TRUE	TRUE	FALSE	TRUE	TRUE	no
IMGVR_UViG_3300029704_000002|3300029704|Ga0245212_100099	IMGVR_UViG_3300029704_000002|3300029704|Ga0245212_100099	32	30219	30485	-	CDS	K11184	PF00381.23	catabolite repression HPr-like protein	PTS HPr component phosphorylation site	catabolite repression HPr-like protein	9.22935	1.58	3.76006	2.19866	TRUE	FALSE	FALSE	9.465	0.62	3.77177	1.79239	TRUE	TRUE	FALSE	TRUE	TRUE	no
IMGVR_UViG_3300029704_000002|3300029704|Ga0245212_100099	IMGVR_UViG_3300029704_000002|3300029704|Ga0245212_100099	58	50199	52994	-	CDS	K11699	PF05183.16	RNA-dependent RNA polymerase	RNA dependent RNA polymerase	RNA-dependent RNA polymerase	9.22935	2.84	3.76006	2.45332	TRUE	TRUE	FALSE	9.465	4.51	3.77177	2.65418	TRUE	TRUE	FALSE	TRUE	TRUE	no
IMGVR_UViG_3300029704_000002|3300029704|Ga0245212_100099	IMGVR_UViG_3300029704_000002|3300029704|Ga0245212_100099	92	73633	74325	+	CDS	NA	PF20188.2	NA	Family of unknown function (DUF6551)	Family of unknown function (DUF6551)	9.22935	NA	3.76006	NA	TRUE	FALSE	FALSE	9.465	9.31	3.77177	2.96895	TRUE	TRUE	FALSE	TRUE	TRUE	no
IMGVR_UViG_3300029704_000002|3300029704|Ga0245212_100099	IMGVR_UViG_3300029704_000002|3300029704|Ga0245212_100099	141	107384	107560	+	CDS	NA	PF14207.10	NA	DpnD/PcfM-like protein	DpnD/PcfM-like protein	9.22935	NA	3.76006	NA	TRUE	FALSE	FALSE	9.465	4.43	3.77177	2.6464	TRUE	TRUE	FALSE	TRUE	TRUE	no
IMGVR_UViG_3300029704_000002|3300029704|Ga0245212_100099	IMGVR_UViG_3300029704_000002|3300029704|Ga0245212_100099	163	118310	119395	+	CDS	K04487	PF00266.23	cysteine desulfurase	Aminotransferase class-V	cysteine desulfurase	9.22935	7.63	3.76006	2.88252	TRUE	TRUE	FALSE	9.465	8.55	3.77177	2.93197	TRUE	TRUE	FALSE	TRUE	TRUE	yes
IMGVR_UViG_3300029706_000292|3300029706|Ga0245271_100007|203897-267700	IMGVR_UViG_3300029706_000292|3300029706|Ga0245271_100007|203897-267700	29	17340	17987	+	CDS	NA	PF12083.12	NA	Domain of unknown function (DUF3560)	Domain of unknown function (DUF3560)	9.33583	NA	4.10229	NA	TRUE	FALSE	FALSE	9.16667	8.77	3.95798	2.943	TRUE	TRUE	FALSE	TRUE	TRUE	no
IMGVR_UViG_3300029706_000292|3300029706|Ga0245271_100007|203897-267700	IMGVR_UViG_3300029706_000292|3300029706|Ga0245271_100007|203897-267700	47	26709	27830	-	CDS	NA	PF14253.10	NA	Bacteriophage abortive infection AbiH	Bacteriophage abortive infection AbiH	9.33583	NA	4.10229	NA	TRUE	FALSE	FALSE	9.16667	2.6	3.95798	2.41497	TRUE	TRUE	FALSE	TRUE	TRUE	no
IMGVR_UViG_3300029706_000292|3300029706|Ga0245271_100007|203897-267700	IMGVR_UViG_3300029706_000292|3300029706|Ga0245271_100007|203897-267700	81	62698	63117	+	CDS	K03071	PF02556.18	preprotein translocase subunit SecB	Preprotein translocase subunit SecB	preprotein translocase subunit SecB	9.33583	2.03	4.10229	2.3075	TRUE	FALSE	FALSE	9.16667	1.13	3.95798	2.05308	TRUE	FALSE	FALSE	TRUE	FALSE	no
IMGVR_UViG_3300029709_000026|3300029709|Ga0245177_100793	IMGVR_UViG_3300029709_000026|3300029709|Ga0245177_100793	14	9427	9762	+	CDS	K04765	PF03819.21	nucleoside triphosphate diphosphatase	MazG nucleotide pyrophosphohydrolase domain	nucleoside triphosphate diphosphatase	8.93909	0.26	3.64356	1.41497	TRUE	TRUE	FALSE	9.446	10	3.71858	3.48144	TRUE	TRUE	FALSE	TRUE	TRUE	yes
IMGVR_UViG_3300029709_000026|3300029709|Ga0245177_100793	IMGVR_UViG_3300029709_000026|3300029709|Ga0245177_100793	30	20072	20425	+	CDS	K07449	PF04471.16	similar to archaeal holliday junction resolvase and Mrr protein	Restriction endonuclease	similar to archaeal holliday junction resolvase and Mrr protein	8.93909	8.07	3.64356	2.90687	TRUE	FALSE	FALSE	9.446	10	3.71858	3.03222	TRUE	TRUE	FALSE	TRUE	TRUE	no
IMGVR_UViG_3300029709_000026|3300029709|Ga0245177_100793	IMGVR_UViG_3300029709_000026|3300029709|Ga0245177_100793	41	28278	28610	+	CDS	NA	PF16478.9	NA	Domain of unknown function (DUF5055)	Domain of unknown function (DUF5055)	8.93909	NA	3.64356	NA	TRUE	FALSE	FALSE	9.446	5.78	3.71858	2.76193	TRUE	TRUE	FALSE	TRUE	TRUE	no
IMGVR_UViG_3300029709_000026|3300029709|Ga0245177_100793	IMGVR_UViG_3300029709_000026|3300029709|Ga0245177_100793	56	41938	42207	+	CDS	NA	PF12682.11	NA	Flavodoxin	Flavodoxin	8.93909	NA	3.64356	NA	TRUE	FALSE	FALSE	9.446	0.37	3.71858	1.5682	TRUE	FALSE	FALSE	TRUE	FALSE	no
IMGVR_UViG_3300029709_000363|3300029709|Ga0245177_100119|1-86441	IMGVR_UViG_3300029709_000363|3300029709|Ga0245177_100119|1-86441	89	46013	46264	-	CDS	K06218	PF05016.19	mRNA interferase RelE/StbE	ParE toxin of type II toxin-antitoxin system, parDE	mRNA interferase RelE/StbE	9.65905	7.89	3.90969	2.89708	TRUE	TRUE	FALSE	9.68226	8.81	3.8117	2.94498	TRUE	TRUE	FALSE	TRUE	TRUE	no
IMGVR_UViG_3300029709_000363|3300029709|Ga0245177_100119|1-86441	IMGVR_UViG_3300029709_000363|3300029709|Ga0245177_100119|1-86441	131	84684	86441	+	CDS	K01662	PF13292.10	1-deoxy-D-xylulose-5-phosphate synthase	1-deoxy-D-xylulose-5-phosphate synthase	1-deoxy-D-xylulose-5-phosphate synthase	9.65905	4.95	3.90969	2.69461	TRUE	FALSE	FALSE	9.68226	1.34	3.8117	2.1271	TRUE	FALSE	FALSE	TRUE	FALSE	yes
IMGVR_UViG_3300029713_000007|3300029713|Ga0245252_100316	IMGVR_UViG_3300029713_000007|3300029713|Ga0245252_100316	27	18286	19062	+	CDS	NA	PF12083.12	NA	Domain of unknown function (DUF3560)	Domain of unknown function (DUF3560)	9.69867	NA	4.0835	NA	TRUE	FALSE	FALSE	8.97192	8.77	3.84392	2.943	TRUE	TRUE	FALSE	TRUE	TRUE	no
IMGVR_UViG_3300029713_000007|3300029713|Ga0245252_100316	IMGVR_UViG_3300029713_000007|3300029713|Ga0245252_100316	37	24015	25136	-	CDS	NA	PF14253.10	NA	Bacteriophage abortive infection AbiH	Bacteriophage abortive infection AbiH	9.69867	NA	4.0835	NA	TRUE	FALSE	FALSE	8.97192	2.6	3.84392	2.41497	TRUE	TRUE	FALSE	TRUE	TRUE	no
IMGVR_UViG_3300029713_000007|3300029713|Ga0245252_100316	IMGVR_UViG_3300029713_000007|3300029713|Ga0245252_100316	64	45086	46303	-	CDS	K07493	PF00872.22	putative transposase	Transposase, Mutator family	putative transposase	9.69867	5.48	4.0835	2.73878	TRUE	TRUE	FALSE	8.97192	5.01	3.84392	2.69984	TRUE	TRUE	FALSE	TRUE	TRUE	no
IMGVR_UViG_3300029713_000007|3300029713|Ga0245252_100316	IMGVR_UViG_3300029713_000007|3300029713|Ga0245252_100316	80	63349	64458	+	CDS	NA	PF16872.9	NA	Putative phage abortive infection protein	Putative phage abortive infection protein	9.69867	NA	4.0835	NA	TRUE	FALSE	FALSE	8.97192	3.3	3.84392	2.51851	TRUE	TRUE	FALSE	TRUE	TRUE	no
IMGVR_UViG_3300029713_000007|3300029713|Ga0245252_100316	IMGVR_UViG_3300029713_000007|3300029713|Ga0245252_100316	82	66107	66373	-	CDS	K02477	PF04397.19	two-component system, LytTR family, response regulator	LytTr DNA-binding domain	two-component system, LytTR family, response regulator	9.69867	10	4.0835	3.31513	TRUE	FALSE	FALSE	8.97192	3.59	3.84392	2.55509	TRUE	FALSE	FALSE	TRUE	FALSE	no
IMGVR_UViG_3300029715_000001|3300029715|Ga0245215_1000072	IMGVR_UViG_3300029715_000001|3300029715|Ga0245215_1000072	77	68342	68962	+	CDS	K09005	PF02643.19	uncharacterized protein	Uncharacterized ACR, COG1430	uncharacterized protein	9.37957	6.01	3.59946	2.77887	TRUE	FALSE	FALSE	9.56517	5.59	3.71656	2.74741	TRUE	FALSE	FALSE	TRUE	FALSE	no
IMGVR_UViG_3300029715_000001|3300029715|Ga0245215_1000072	IMGVR_UViG_3300029715_000001|3300029715|Ga0245215_1000072	94	108137	108652	-	CDS	K08073	PF08645.15	bifunctional polynucleotide phosphatase/kinase	Polynucleotide kinase 3 phosphatase	bifunctional polynucleotide phosphatase/kinase	9.37957	10	3.59946	3.28601	TRUE	TRUE	FALSE	9.56517	5.2	3.71656	2.716	TRUE	TRUE	FALSE	TRUE	TRUE	no
IMGVR_UViG_3300029715_000001|3300029715|Ga0245215_1000072	IMGVR_UViG_3300029715_000001|3300029715|Ga0245215_1000072	124	124394	124834	-	CDS	K09117	PF09424.14	uncharacterized protein	Yqey-like protein	uncharacterized protein	9.37957	8.05	3.59946	2.9058	TRUE	TRUE	FALSE	9.56517	7.5	3.71656	2.87506	TRUE	TRUE	FALSE	TRUE	TRUE	no
IMGVR_UViG_3300029715_000001|3300029715|Ga0245215_1000072	IMGVR_UViG_3300029715_000001|3300029715|Ga0245215_1000072	165	149528	150022	-	CDS	K15529	PF01661.25	ADP-ribose 1''-phosphate phosphatase	Macro domain	ADP-ribose 1''-phosphate phosphatase	9.37957	7.74	3.59946	2.88874	TRUE	TRUE	FALSE	9.56517	9.1	3.71656	2.95904	TRUE	TRUE	FALSE	TRUE	TRUE	no
IMGVR_UViG_3300029715_000001|3300029715|Ga0245215_1000072	IMGVR_UViG_3300029715_000001|3300029715|Ga0245215_1000072	183	159724	161277	-	CDS	K07192	PF01145.29	flotillin	SPFH domain / Band 7 family	flotillin	9.37957	3.93	3.59946	2.59439	TRUE	FALSE	FALSE	9.56517	10	3.71656	3.63276	TRUE	FALSE	FALSE	TRUE	FALSE	yes
IMGVR_UViG_3300029715_000003|3300029715|Ga0245215_1000116	IMGVR_UViG_3300029715_000003|3300029715|Ga0245215_1000116	15	6190	6414	-	CDS	NA	PF18903.4	NA	Domain of unknown function (DUF5659)	Domain of unknown function (DUF5659)	9.20111	NA	3.8645	NA	TRUE	FALSE	FALSE	8.53291	2.62	3.64211	2.4183	TRUE	TRUE	FALSE	TRUE	TRUE	no
IMGVR_UViG_3300029715_000003|3300029715|Ga0245215_1000116	IMGVR_UViG_3300029715_000003|3300029715|Ga0245215_1000116	31	12754	13005	-	CDS	NA	PF18824.5	NA	Large polyvalent protein-associated domain 11	Large polyvalent protein-associated domain 11	9.20111	NA	3.8645	NA	TRUE	FALSE	FALSE	8.53291	2.78	3.64211	2.44404	TRUE	TRUE	FALSE	TRUE	TRUE	no
IMGVR_UViG_3300029715_000003|3300029715|Ga0245215_1000116	IMGVR_UViG_3300029715_000003|3300029715|Ga0245215_1000116	35	14486	15283	-	CDS	NA	PF07410.15	NA	Streptococcus thermophilus bacteriophage Gp111 protein	Streptococcus thermophilus bacteriophage Gp111 protein	9.20111	NA	3.8645	NA	TRUE	FALSE	FALSE	8.53291	1.76	3.64211	2.24551	TRUE	TRUE	FALSE	TRUE	TRUE	no
IMGVR_UViG_3300029715_000003|3300029715|Ga0245215_1000116	IMGVR_UViG_3300029715_000003|3300029715|Ga0245215_1000116	45	20730	21581	+	CDS	K03660	PF07934.16	N-glycosylase/DNA lyase	8-oxoguanine DNA glycosylase, N-terminal domain	N-glycosylase/DNA lyase	9.20111	1.1	3.8645	2.04139	TRUE	TRUE	FALSE	8.53291	0.94	3.64211	1.97313	TRUE	TRUE	FALSE	TRUE	TRUE	no
IMGVR_UViG_3300029715_000003|3300029715|Ga0245215_1000116	IMGVR_UViG_3300029715_000003|3300029715|Ga0245215_1000116	69	45014	45589	+	CDS	K01159	PF02075.21	crossover junction endodeoxyribonuclease RuvC	Crossover junction endodeoxyribonuclease RuvC	crossover junction endodeoxyribonuclease RuvC	9.20111	10	3.8645	3.57565	TRUE	FALSE	FALSE	8.53291	8.76	3.64211	2.9425	TRUE	TRUE	TRUE	TRUE	TRUE	no
IMGVR_UViG_3300029715_000003|3300029715|Ga0245215_1000116	IMGVR_UViG_3300029715_000003|3300029715|Ga0245215_1000116	75	56324	57109	+	CDS	NA	PF20195.2	NA	Phage tail protein N-terminal domain	Phage tail protein N-terminal domain	9.20111	NA	3.8645	NA	TRUE	FALSE	FALSE	8.53291	5.02	3.64211	2.7007	TRUE	TRUE	FALSE	TRUE	TRUE	no
IMGVR_UViG_3300029715_000003|3300029715|Ga0245215_1000116	IMGVR_UViG_3300029715_000003|3300029715|Ga0245215_1000116	94	72142	72585	+	CDS	NA	PF06541.15	NA	Putative ABC-transporter type IV	Putative ABC-transporter type IV	9.20111	NA	3.8645	NA	TRUE	FALSE	FALSE	8.53291	4.82	3.64211	2.68305	TRUE	TRUE	FALSE	TRUE	TRUE	no
IMGVR_UViG_3300029715_000003|3300029715|Ga0245215_1000116	IMGVR_UViG_3300029715_000003|3300029715|Ga0245215_1000116	102	77649	78284	+	CDS	NA	PF18813.5	NA	phage-Barnase-EndoU-ColicinE5/D-RelE like nuclease4	phage-Barnase-EndoU-ColicinE5/D-RelE like nuclease4	9.20111	NA	3.8645	NA	TRUE	FALSE	FALSE	8.53291	1.11	3.64211	2.04532	TRUE	TRUE	FALSE	TRUE	TRUE	no
IMGVR_UViG_3300029715_000003|3300029715|Ga0245215_1000116	IMGVR_UViG_3300029715_000003|3300029715|Ga0245215_1000116	103	78519	79100	-	CDS	NA	PF21817.1	NA	CapR homology domain	CapR homology domain	9.20111	NA	3.8645	NA	TRUE	FALSE	FALSE	8.53291	6.51	3.64211	2.81358	TRUE	TRUE	FALSE	TRUE	TRUE	no
IMGVR_UViG_3300029715_000003|3300029715|Ga0245215_1000116	IMGVR_UViG_3300029715_000003|3300029715|Ga0245215_1000116	148	109253	110827	-	CDS	K02051	PF00691.24	NitT/TauT family transport system substrate-binding protein	OmpA family	NitT/TauT family transport system substrate-binding protein	9.20111	3.87	3.8645	2.58771	TRUE	TRUE	FALSE	8.53291	6	3.64211	2.77815	TRUE	TRUE	FALSE	TRUE	TRUE	no
IMGVR_UViG_3300029715_000003|3300029715|Ga0245215_1000116	IMGVR_UViG_3300029715_000003|3300029715|Ga0245215_1000116	149	110834	111649	-	CDS	NA	PF04012.16	NA	PspA/IM30 family	PspA/IM30 family	9.20111	NA	3.8645	NA	TRUE	FALSE	FALSE	8.53291	0.75	3.64211	1.87506	TRUE	TRUE	FALSE	TRUE	TRUE	no
IMGVR_UViG_3300029715_000003|3300029715|Ga0245215_1000116	IMGVR_UViG_3300029715_000003|3300029715|Ga0245215_1000116	152	112730	113509	-	CDS	K15554	PF00528.26	sulfonate transport system permease protein	Binding-protein-dependent transport system inner membrane component	sulfonate transport system permease protein	9.20111	2.7	3.8645	2.43136	TRUE	TRUE	FALSE	8.53291	3.89	3.64211	2.58995	TRUE	TRUE	FALSE	TRUE	TRUE	yes
IMGVR_UViG_3300029715_000003|3300029715|Ga0245215_1000116	IMGVR_UViG_3300029715_000003|3300029715|Ga0245215_1000116	164	118581	119237	-	CDS	K01491	PF02882.23	methylenetetrahydrofolate dehydrogenase (NADP+) / methenyltetrahydrofolate cyclohydrolase	Tetrahydrofolate dehydrogenase/cyclohydrolase, NAD(P)-binding domain	methylenetetrahydrofolate dehydrogenase (NADP+) / methenyltetrahydrofolate cyclohydrolase	9.20111	5.94	3.8645	2.77379	TRUE	TRUE	FALSE	8.53291	5.8	3.64211	2.76343	TRUE	TRUE	FALSE	TRUE	TRUE	yes
IMGVR_UViG_3300029715_000003|3300029715|Ga0245215_1000116	IMGVR_UViG_3300029715_000003|3300029715|Ga0245215_1000116	170	124072	125229	-	CDS	K04487	PF00266.23	cysteine desulfurase	Aminotransferase class-V	cysteine desulfurase	9.20111	7.63	3.8645	2.88252	TRUE	TRUE	FALSE	8.53291	8.55	3.64211	2.93197	TRUE	TRUE	FALSE	TRUE	TRUE	yes
IMGVR_UViG_3300029716_000002|3300029716|Ga0245260_1000113	IMGVR_UViG_3300029716_000002|3300029716|Ga0245260_1000113	18	8214	8510	+	CDS	NA	PF18839.5	NA	Large polyvalent protein associated domain 24	Large polyvalent protein associated domain 24	8.78229	NA	3.53677	NA	TRUE	FALSE	FALSE	8.49558	0.67	3.44702	1.82607	TRUE	FALSE	FALSE	TRUE	FALSE	no
IMGVR_UViG_3300029716_000002|3300029716|Ga0245260_1000113	IMGVR_UViG_3300029716_000002|3300029716|Ga0245260_1000113	44	21975	22553	+	CDS	NA	PF21779.1	NA	Family of unknown function (DUF6874)	Family of unknown function (DUF6874)	8.78229	NA	3.53677	NA	TRUE	FALSE	FALSE	8.49558	4.75	3.44702	2.67669	TRUE	TRUE	FALSE	TRUE	TRUE	no
IMGVR_UViG_3300029716_000002|3300029716|Ga0245260_1000113	IMGVR_UViG_3300029716_000002|3300029716|Ga0245260_1000113	63	30111	31382	+	CDS	NA	PF14072.10	NA	DNA-sulfur modification-associated	DNA-sulfur modification-associated	8.78229	NA	3.53677	NA	TRUE	FALSE	FALSE	8.49558	3.65	3.44702	2.56229	TRUE	TRUE	FALSE	TRUE	TRUE	no
IMGVR_UViG_3300029716_000002|3300029716|Ga0245260_1000113	IMGVR_UViG_3300029716_000002|3300029716|Ga0245260_1000113	74	39596	42214	+	CDS	K01537	PF00122.24	P-type Ca2+ transporter type 2C	E1-E2 ATPase	P-type Ca2+ transporter type 2C	8.78229	2.93	3.53677	2.46687	TRUE	TRUE	FALSE	8.49558	2.64	3.44702	2.4216	TRUE	TRUE	FALSE	TRUE	TRUE	yes
IMGVR_UViG_3300029716_000002|3300029716|Ga0245260_1000113	IMGVR_UViG_3300029716_000002|3300029716|Ga0245260_1000113	75	42216	42983	+	CDS	K05030	PF10138.13	calcium-activated chloride channel regulator 3/4	vWA found in TerF C terminus	calcium-activated chloride channel regulator 3/4	8.78229	3.22	3.53677	2.50786	TRUE	TRUE	FALSE	8.49558	2.59	3.44702	2.4133	TRUE	TRUE	FALSE	TRUE	TRUE	no
IMGVR_UViG_3300029716_000002|3300029716|Ga0245260_1000113	IMGVR_UViG_3300029716_000002|3300029716|Ga0245260_1000113	76	43043	43681	+	CDS	K05795	PF02342.22	tellurium resistance protein TerD	TerD domain	tellurium resistance protein TerD	8.78229	4.45	3.53677	2.64836	TRUE	TRUE	FALSE	8.49558	4.43	3.44702	2.6464	TRUE	TRUE	FALSE	TRUE	TRUE	no
IMGVR_UViG_3300029716_000002|3300029716|Ga0245260_1000113	IMGVR_UViG_3300029716_000002|3300029716|Ga0245260_1000113	82	48049	48969	+	CDS	K07468	PF09414.14	DNA/RNA ligase	RNA ligase	DNA/RNA ligase	8.78229	0.74	3.53677	1.86923	TRUE	TRUE	FALSE	8.49558	10	3.44702	3.76559	TRUE	TRUE	FALSE	TRUE	TRUE	no
IMGVR_UViG_3300029716_000002|3300029716|Ga0245260_1000113	IMGVR_UViG_3300029716_000002|3300029716|Ga0245260_1000113	106	72188	72739	+	CDS	K08281	PF00857.24	nicotinamidase/pyrazinamidase	Isochorismatase family	nicotinamidase/pyrazinamidase	8.78229	9.26	3.53677	2.96661	TRUE	TRUE	FALSE	8.49558	7.26	3.44702	2.86094	TRUE	TRUE	FALSE	TRUE	TRUE	yes
IMGVR_UViG_3300029716_000002|3300029716|Ga0245260_1000113	IMGVR_UViG_3300029716_000002|3300029716|Ga0245260_1000113	115	78815	79354	+	CDS	K07559	PF01885.20	putative RNA 2'-phosphotransferase	RNA 2'-phosphotransferase, Tpt1 / KptA family	putative RNA 2'-phosphotransferase	8.78229	2.95	3.53677	2.46982	TRUE	TRUE	FALSE	8.49558	2.78	3.44702	2.44404	TRUE	TRUE	FALSE	TRUE	TRUE	no
IMGVR_UViG_3300029716_000002|3300029716|Ga0245260_1000113	IMGVR_UViG_3300029716_000002|3300029716|Ga0245260_1000113	132	85436	85627	+	CDS	NA	PF09035.14	NA	Excisionase from transposon Tn916	Excisionase from transposon Tn916	8.78229	NA	3.53677	NA	TRUE	FALSE	FALSE	8.49558	3.71	3.44702	2.56937	TRUE	TRUE	FALSE	TRUE	TRUE	no
IMGVR_UViG_3300029716_000002|3300029716|Ga0245260_1000113	IMGVR_UViG_3300029716_000002|3300029716|Ga0245260_1000113	135	87609	88844	-	CDS	NA	PF07453.17	NA	NUMOD1 domain	NUMOD1 domain	8.78229	NA	3.53677	NA	TRUE	FALSE	FALSE	8.49558	9.97	3.44702	2.9987	TRUE	TRUE	FALSE	TRUE	TRUE	no
IMGVR_UViG_3300029716_000002|3300029716|Ga0245260_1000113	IMGVR_UViG_3300029716_000002|3300029716|Ga0245260_1000113	156	116152	117096	-	CDS	NA	PF20753.1	NA	Phage tail C-terminal domain	Phage tail C-terminal domain	8.78229	NA	3.53677	NA	TRUE	FALSE	FALSE	8.49558	5.33	3.44702	2.72673	TRUE	TRUE	FALSE	TRUE	TRUE	no
IMGVR_UViG_3300029716_000002|3300029716|Ga0245260_1000113	IMGVR_UViG_3300029716_000002|3300029716|Ga0245260_1000113	158	125658	126263	+	CDS	NA	PF13248.10	NA	zinc-ribbon domain	zinc-ribbon domain	8.78229	NA	3.53677	NA	TRUE	FALSE	FALSE	8.49558	1.65	3.44702	2.21748	TRUE	FALSE	TRUE	TRUE	FALSE	no
IMGVR_UViG_3300029716_000002|3300029716|Ga0245260_1000113	IMGVR_UViG_3300029716_000002|3300029716|Ga0245260_1000113	184	149783	150772	-	CDS	K26041	PF07453.17	Straboviridae intron-associated endonuclease 1	NUMOD1 domain	Straboviridae intron-associated endonuclease 1	8.78229	10	3.53677	4.03052	TRUE	FALSE	FALSE	8.49558	9.97	3.44702	2.9987	TRUE	FALSE	FALSE	TRUE	FALSE	no
IMGVR_UViG_3300029716_000002|3300029716|Ga0245260_1000113	IMGVR_UViG_3300029716_000002|3300029716|Ga0245260_1000113	192	158250	159695	-	CDS	K07576	PF10996.12	metallo-beta-lactamase family protein	Beta-Casp domain	metallo-beta-lactamase family protein	8.78229	3.83	3.53677	2.5832	TRUE	TRUE	FALSE	8.49558	2.37	3.44702	2.37475	TRUE	TRUE	FALSE	TRUE	TRUE	no
IMGVR_UViG_3300029716_000439|3300029716|Ga0245260_1000007|81790-216839	IMGVR_UViG_3300029716_000439|3300029716|Ga0245260_1000007|81790-216839	2	639	1760	-	CDS	K04487	PF00266.23	cysteine desulfurase	Aminotransferase class-V	cysteine desulfurase	8.93219	7.63	3.80088	2.88252	TRUE	TRUE	FALSE	8.49511	8.55	3.59306	2.93197	TRUE	TRUE	FALSE	TRUE	TRUE	yes
IMGVR_UViG_3300029716_000439|3300029716|Ga0245260_1000007|81790-216839	IMGVR_UViG_3300029716_000439|3300029716|Ga0245260_1000007|81790-216839	18	11085	11627	-	CDS	K03744	PF04011.16	LemA protein	LemA family	LemA protein	8.93219	4.24	3.80088	2.62737	TRUE	TRUE	FALSE	8.49511	4.09	3.59306	2.61172	TRUE	TRUE	FALSE	TRUE	TRUE	no
IMGVR_UViG_3300029716_000439|3300029716|Ga0245260_1000007|81790-216839	IMGVR_UViG_3300029716_000439|3300029716|Ga0245260_1000007|81790-216839	22	13101	14378	+	CDS	K07487	PF01609.25	transposase	Transposase DDE domain	transposase	8.93219	5.48	3.80088	2.73878	TRUE	TRUE	FALSE	8.49511	10	3.59306	3.077	TRUE	TRUE	FALSE	TRUE	TRUE	no
IMGVR_UViG_3300029716_000439|3300029716|Ga0245260_1000007|81790-216839	IMGVR_UViG_3300029716_000439|3300029716|Ga0245260_1000007|81790-216839	65	44810	45586	-	CDS	NA	PF20188.2	NA	Family of unknown function (DUF6551)	Family of unknown function (DUF6551)	8.93219	NA	3.80088	NA	TRUE	FALSE	FALSE	8.49511	9.31	3.59306	2.96895	TRUE	TRUE	FALSE	TRUE	TRUE	no
IMGVR_UViG_3300029716_000439|3300029716|Ga0245260_1000007|81790-216839	IMGVR_UViG_3300029716_000439|3300029716|Ga0245260_1000007|81790-216839	73	49389	49775	+	CDS	NA	PF19670.3	NA	Family of unknown function (DUF6173)	Family of unknown function (DUF6173)	8.93219	NA	3.80088	NA	TRUE	FALSE	FALSE	8.49511	1.23	3.59306	2.08991	TRUE	TRUE	FALSE	TRUE	TRUE	no
IMGVR_UViG_3300029716_000439|3300029716|Ga0245260_1000007|81790-216839	IMGVR_UViG_3300029716_000439|3300029716|Ga0245260_1000007|81790-216839	79	54521	57631	+	CDS	K01156	PF19778.3	type III restriction enzyme	Endonuclease domain	type III restriction enzyme	8.93219	10	3.80088	4.29389	TRUE	TRUE	FALSE	8.49511	1.3	3.59306	2.11394	TRUE	TRUE	FALSE	TRUE	TRUE	no
IMGVR_UViG_3300029716_000439|3300029716|Ga0245260_1000007|81790-216839	IMGVR_UViG_3300029716_000439|3300029716|Ga0245260_1000007|81790-216839	81	58538	59860	-	CDS	NA	PF14213.10	NA	STAS-like domain of unknown function (DUF4325)	STAS-like domain of unknown function (DUF4325)	8.93219	NA	3.80088	NA	TRUE	FALSE	FALSE	8.49511	5.68	3.59306	2.75435	TRUE	TRUE	FALSE	TRUE	TRUE	no
IMGVR_UViG_3300029716_000439|3300029716|Ga0245260_1000007|81790-216839	IMGVR_UViG_3300029716_000439|3300029716|Ga0245260_1000007|81790-216839	100	74110	76794	+	CDS	K11699	PF05183.16	RNA-dependent RNA polymerase	RNA dependent RNA polymerase	RNA-dependent RNA polymerase	8.93219	2.84	3.80088	2.45332	TRUE	TRUE	FALSE	8.49511	4.51	3.59306	2.65418	TRUE	TRUE	FALSE	TRUE	TRUE	no
IMGVR_UViG_3300029716_000439|3300029716|Ga0245260_1000007|81790-216839	IMGVR_UViG_3300029716_000439|3300029716|Ga0245260_1000007|81790-216839	109	82688	83578	-	CDS	NA	PF10987.12	NA	Protein of unknown function (DUF2806)	Protein of unknown function (DUF2806)	8.93219	NA	3.80088	NA	TRUE	FALSE	FALSE	8.49511	1.67	3.59306	2.22272	TRUE	TRUE	FALSE	TRUE	TRUE	no
IMGVR_UViG_3300029716_000439|3300029716|Ga0245260_1000007|81790-216839	IMGVR_UViG_3300029716_000439|3300029716|Ga0245260_1000007|81790-216839	127	98836	99150	+	CDS	K11184	PF00381.23	catabolite repression HPr-like protein	PTS HPr component phosphorylation site	catabolite repression HPr-like protein	8.93219	1.58	3.80088	2.19866	TRUE	FALSE	FALSE	8.49511	0.62	3.59306	1.79239	TRUE	FALSE	FALSE	TRUE	FALSE	no
IMGVR_UViG_3300029716_000439|3300029716|Ga0245260_1000007|81790-216839	IMGVR_UViG_3300029716_000439|3300029716|Ga0245260_1000007|81790-216839	131	104520	105287	+	CDS	K11063	PF19127.4	toxin A/B	Choline-binding repeat	toxin A/B	8.93219	4.06	3.80088	2.60853	TRUE	FALSE	FALSE	8.49511	10	3.59306	3.15836	TRUE	TRUE	FALSE	TRUE	TRUE	no
IMGVR_UViG_3300029716_000439|3300029716|Ga0245260_1000007|81790-216839	IMGVR_UViG_3300029716_000439|3300029716|Ga0245260_1000007|81790-216839	143	115902	116330	-	CDS	NA	PF08937.15	NA	Thoeris protein ThsB, TIR-like domain	Thoeris protein ThsB, TIR-like domain	8.93219	NA	3.80088	NA	TRUE	FALSE	FALSE	8.49511	2.52	3.59306	2.4014	TRUE	TRUE	FALSE	TRUE	TRUE	no
IMGVR_UViG_3300029716_000439|3300029716|Ga0245260_1000007|81790-216839	IMGVR_UViG_3300029716_000439|3300029716|Ga0245260_1000007|81790-216839	145	116567	117064	-	CDS	NA	PF14015.10	NA	Protein of unknown function (DUF4231)	Protein of unknown function (DUF4231)	8.93219	NA	3.80088	NA	TRUE	FALSE	FALSE	8.49511	1.82	3.59306	2.26007	TRUE	TRUE	FALSE	TRUE	TRUE	no
IMGVR_UViG_3300029716_000439|3300029716|Ga0245260_1000007|81790-216839	IMGVR_UViG_3300029716_000439|3300029716|Ga0245260_1000007|81790-216839	150	121510	123174	+	CDS	NA	PF11133.12	NA	Head fiber protein	Head fiber protein	8.93219	NA	3.80088	NA	TRUE	FALSE	FALSE	8.49511	7.97	3.59306	2.90146	TRUE	FALSE	FALSE	TRUE	FALSE	no
IMGVR_UViG_3300029719_000001|3300029719|Ga0245179_1000251	IMGVR_UViG_3300029719_000001|3300029719|Ga0245179_1000251	1	253	1647	+	CDS	K01812	PF02614.18	glucuronate isomerase	Glucuronate isomerase	glucuronate isomerase	9.10719	0.03	3.75883	0.477121	TRUE	FALSE	FALSE	8.62271	0.03	3.44898	0.477121	TRUE	FALSE	FALSE	TRUE	FALSE	yes
IMGVR_UViG_3300029719_000001|3300029719|Ga0245179_1000251	IMGVR_UViG_3300029719_000001|3300029719|Ga0245179_1000251	2	1715	2224	-	CDS	NA	PF13787.10	NA	Protein of unknown function with HXXEE motif	Protein of unknown function with HXXEE motif	9.10719	NA	3.75883	NA	TRUE	FALSE	FALSE	8.62271	0.13	3.44898	1.11394	TRUE	FALSE	FALSE	TRUE	FALSE	no
IMGVR_UViG_3300029719_000001|3300029719|Ga0245179_1000251	IMGVR_UViG_3300029719_000001|3300029719|Ga0245179_1000251	12	7641	7958	-	CDS	NA	PF01624.24	NA	MutS domain I	MutS domain I	9.10719	NA	3.75883	NA	TRUE	FALSE	FALSE	8.62271	8.95	3.44898	2.95182	TRUE	TRUE	FALSE	TRUE	TRUE	no
IMGVR_UViG_3300029719_000001|3300029719|Ga0245179_1000251	IMGVR_UViG_3300029719_000001|3300029719|Ga0245179_1000251	20	10732	11385	-	CDS	K10857	PF20600.2	exodeoxyribonuclease X	Exodeoxyribonuclease X-like C-terminal	exodeoxyribonuclease X	9.10719	10	3.75883	3.85248	TRUE	TRUE	FALSE	8.62271	4.99	3.44898	2.6981	TRUE	TRUE	FALSE	TRUE	TRUE	no
IMGVR_UViG_3300029719_000001|3300029719|Ga0245179_1000251	IMGVR_UViG_3300029719_000001|3300029719|Ga0245179_1000251	69	34850	35527	-	CDS	NA	PF13496.10	NA	Domain of unknown function (DUF4120)	Domain of unknown function (DUF4120)	9.10719	NA	3.75883	NA	TRUE	FALSE	FALSE	8.62271	0.53	3.44898	1.72428	TRUE	TRUE	FALSE	TRUE	TRUE	no
IMGVR_UViG_3300029719_000001|3300029719|Ga0245179_1000251	IMGVR_UViG_3300029719_000001|3300029719|Ga0245179_1000251	81	42516	43250	-	CDS	NA	PF09674.14	NA	Protein of unknown function (DUF2400)	Protein of unknown function (DUF2400)	9.10719	NA	3.75883	NA	TRUE	FALSE	FALSE	8.62271	2.27	3.44898	2.35603	TRUE	TRUE	FALSE	TRUE	TRUE	no
IMGVR_UViG_3300029719_000001|3300029719|Ga0245179_1000251	IMGVR_UViG_3300029719_000001|3300029719|Ga0245179_1000251	129	94694	95194	+	CDS	K01159	PF02075.21	crossover junction endodeoxyribonuclease RuvC	Crossover junction endodeoxyribonuclease RuvC	crossover junction endodeoxyribonuclease RuvC	9.10719	10	3.75883	3.57565	TRUE	TRUE	FALSE	8.62271	8.76	3.44898	2.9425	TRUE	TRUE	FALSE	TRUE	TRUE	no
IMGVR_UViG_3300029719_000001|3300029719|Ga0245179_1000251	IMGVR_UViG_3300029719_000001|3300029719|Ga0245179_1000251	158	116049	117437	-	CDS	K03305	PF07690.20	proton-dependent oligopeptide transporter, POT family	Major Facilitator Superfamily	proton-dependent oligopeptide transporter, POT family	9.10719	0.38	3.75883	1.57978	TRUE	FALSE	FALSE	8.62271	7.47	3.44898	2.87332	TRUE	FALSE	FALSE	TRUE	FALSE	no
IMGVR_UViG_3300029719_000001|3300029719|Ga0245179_1000251	IMGVR_UViG_3300029719_000001|3300029719|Ga0245179_1000251	161	118490	118939	+	CDS	K15977	PF07681.16	putative oxidoreductase	DoxX	putative oxidoreductase	9.10719	1.02	3.75883	2.0086	TRUE	FALSE	FALSE	8.62271	0.74	3.44898	1.86923	TRUE	FALSE	FALSE	TRUE	FALSE	no
IMGVR_UViG_3300029719_000001|3300029719|Ga0245179_1000251	IMGVR_UViG_3300029719_000001|3300029719|Ga0245179_1000251	162	119033	119584	+	CDS	NA	PF11810.12	NA	Domain of unknown function (DUF3332)	Domain of unknown function (DUF3332)	9.10719	NA	3.75883	NA	TRUE	FALSE	FALSE	8.62271	0.02	3.44898	0.30103	TRUE	FALSE	FALSE	TRUE	FALSE	no
IMGVR_UViG_3300029719_000298|3300029719|Ga0245179_1000037|58952-166657	IMGVR_UViG_3300029719_000298|3300029719|Ga0245179_1000037|58952-166657	1	1	1758	-	CDS	K01662	PF13292.10	1-deoxy-D-xylulose-5-phosphate synthase	1-deoxy-D-xylulose-5-phosphate synthase	1-deoxy-D-xylulose-5-phosphate synthase	9.78958	4.95	3.9593	2.69461	TRUE	FALSE	FALSE	9.61029	1.34	3.82621	2.1271	TRUE	FALSE	FALSE	TRUE	FALSE	yes
IMGVR_UViG_3300029719_000298|3300029719|Ga0245179_1000037|58952-166657	IMGVR_UViG_3300029719_000298|3300029719|Ga0245179_1000037|58952-166657	153	96158	97123	+	CDS	NA	PF20195.2	NA	Phage tail protein N-terminal domain	Phage tail protein N-terminal domain	9.78958	NA	3.9593	NA	TRUE	FALSE	FALSE	9.61029	5.02	3.82621	2.7007	TRUE	TRUE	FALSE	TRUE	TRUE	no
IMGVR_UViG_3300029720_000482|3300029720|Ga0245229_1000005|344871-410016	IMGVR_UViG_3300029720_000482|3300029720|Ga0245229_1000005|344871-410016	30	17927	18574	+	CDS	NA	PF12083.12	NA	Domain of unknown function (DUF3560)	Domain of unknown function (DUF3560)	9.33583	NA	4.10229	NA	TRUE	FALSE	FALSE	9.05391	8.77	3.87563	2.943	TRUE	TRUE	FALSE	TRUE	TRUE	no
IMGVR_UViG_3300029720_000482|3300029720|Ga0245229_1000005|344871-410016	IMGVR_UViG_3300029720_000482|3300029720|Ga0245229_1000005|344871-410016	47	27296	28417	-	CDS	NA	PF14253.10	NA	Bacteriophage abortive infection AbiH	Bacteriophage abortive infection AbiH	9.33583	NA	4.10229	NA	TRUE	FALSE	FALSE	9.05391	2.6	3.87563	2.41497	TRUE	TRUE	FALSE	TRUE	TRUE	no
IMGVR_UViG_3300029720_000482|3300029720|Ga0245229_1000005|344871-410016	IMGVR_UViG_3300029720_000482|3300029720|Ga0245229_1000005|344871-410016	82	63283	63702	+	CDS	K03071	PF02556.18	preprotein translocase subunit SecB	Preprotein translocase subunit SecB	preprotein translocase subunit SecB	9.33583	2.03	4.10229	2.3075	TRUE	FALSE	FALSE	9.05391	1.13	3.87563	2.05308	TRUE	FALSE	FALSE	TRUE	FALSE	no
IMGVR_UViG_3300029720_000482|3300029720|Ga0245229_1000005|344871-410016	IMGVR_UViG_3300029720_000482|3300029720|Ga0245229_1000005|344871-410016	84	64733	65146	-	CDS	NA	PF16476.9	NA	Domain of unknown function (DUF5053)	Domain of unknown function (DUF5053)	9.33583	NA	4.10229	NA	TRUE	FALSE	FALSE	9.05391	5.74	3.87563	2.75891	TRUE	FALSE	FALSE	TRUE	FALSE	no
IMGVR_UViG_3300029721_000144|3300029721|Ga0245216_100014|19523-132304	IMGVR_UViG_3300029721_000144|3300029721|Ga0245216_100014|19523-132304	25	19198	19698	-	CDS	K01159	PF02075.21	crossover junction endodeoxyribonuclease RuvC	Crossover junction endodeoxyribonuclease RuvC	crossover junction endodeoxyribonuclease RuvC	10	10	4.05459	3.57565	TRUE	TRUE	FALSE	9.65923	8.76	3.78443	2.9425	TRUE	TRUE	FALSE	TRUE	TRUE	no
IMGVR_UViG_3300029721_000144|3300029721|Ga0245216_100014|19523-132304	IMGVR_UViG_3300029721_000144|3300029721|Ga0245216_100014|19523-132304	72	70457	71191	+	CDS	NA	PF09674.14	NA	Protein of unknown function (DUF2400)	Protein of unknown function (DUF2400)	10	NA	4.05459	NA	TRUE	FALSE	FALSE	9.65923	2.27	3.78443	2.35603	TRUE	TRUE	FALSE	TRUE	TRUE	no
IMGVR_UViG_3300029721_000144|3300029721|Ga0245216_100014|19523-132304	IMGVR_UViG_3300029721_000144|3300029721|Ga0245216_100014|19523-132304	147	111877	112179	+	CDS	NA	PF14213.10	NA	STAS-like domain of unknown function (DUF4325)	STAS-like domain of unknown function (DUF4325)	10	NA	4.05459	NA	TRUE	FALSE	FALSE	9.65923	5.68	3.78443	2.75435	TRUE	FALSE	FALSE	TRUE	FALSE	no
IMGVR_UViG_3300029721_000147|3300029721|Ga0245216_100045|20096-83410	IMGVR_UViG_3300029721_000147|3300029721|Ga0245216_100045|20096-83410	29	18291	18938	+	CDS	NA	PF12083.12	NA	Domain of unknown function (DUF3560)	Domain of unknown function (DUF3560)	10	NA	4.26317	NA	TRUE	FALSE	FALSE	9.32762	8.77	4.00354	2.943	TRUE	TRUE	FALSE	TRUE	TRUE	no
IMGVR_UViG_3300029721_000147|3300029721|Ga0245216_100045|20096-83410	IMGVR_UViG_3300029721_000147|3300029721|Ga0245216_100045|20096-83410	39	23923	25044	-	CDS	NA	PF14253.10	NA	Bacteriophage abortive infection AbiH	Bacteriophage abortive infection AbiH	10	NA	4.26317	NA	TRUE	FALSE	FALSE	9.32762	2.6	4.00354	2.41497	TRUE	TRUE	FALSE	TRUE	TRUE	no
IMGVR_UViG_3300029721_000147|3300029721|Ga0245216_100045|20096-83410	IMGVR_UViG_3300029721_000147|3300029721|Ga0245216_100045|20096-83410	70	49051	56613	+	CDS	K10268	PF08757.15	F-box and leucine-rich repeat protein 2/20	CotH kinase protein	F-box and leucine-rich repeat protein 2/20	10	10	4.26317	3.22167	TRUE	TRUE	FALSE	9.32762	4.51	4.00354	2.65418	TRUE	TRUE	FALSE	TRUE	TRUE	no
IMGVR_UViG_3300029725_000155|3300029725|Ga0245208_100171|18681-132496	IMGVR_UViG_3300029725_000155|3300029725|Ga0245208_100171|18681-132496	27	19017	19517	-	CDS	K01159	PF02075.21	crossover junction endodeoxyribonuclease RuvC	Crossover junction endodeoxyribonuclease RuvC	crossover junction endodeoxyribonuclease RuvC	9.63074	10	3.86606	3.57565	TRUE	TRUE	FALSE	9.1545	8.76	3.62943	2.9425	TRUE	TRUE	FALSE	TRUE	TRUE	no
IMGVR_UViG_3300029725_000155|3300029725|Ga0245208_100171|18681-132496	IMGVR_UViG_3300029725_000155|3300029725|Ga0245208_100171|18681-132496	74	70462	71196	+	CDS	NA	PF09674.14	NA	Protein of unknown function (DUF2400)	Protein of unknown function (DUF2400)	9.63074	NA	3.86606	NA	TRUE	FALSE	FALSE	9.1545	2.27	3.62943	2.35603	TRUE	TRUE	FALSE	TRUE	TRUE	no
IMGVR_UViG_3300029725_000155|3300029725|Ga0245208_100171|18681-132496	IMGVR_UViG_3300029725_000155|3300029725|Ga0245208_100171|18681-132496	133	101597	102250	+	CDS	K10857	PF20600.2	exodeoxyribonuclease X	Exodeoxyribonuclease X-like C-terminal	exodeoxyribonuclease X	9.63074	10	3.86606	3.85248	TRUE	TRUE	FALSE	9.1545	4.99	3.62943	2.6981	TRUE	TRUE	FALSE	TRUE	TRUE	no
IMGVR_UViG_3300029725_000155|3300029725|Ga0245208_100171|18681-132496	IMGVR_UViG_3300029725_000155|3300029725|Ga0245208_100171|18681-132496	151	111847	112356	+	CDS	NA	PF13787.10	NA	Protein of unknown function with HXXEE motif	Protein of unknown function with HXXEE motif	9.63074	NA	3.86606	NA	TRUE	FALSE	FALSE	9.1545	0.13	3.62943	1.11394	TRUE	FALSE	FALSE	TRUE	FALSE	no
IMGVR_UViG_3300029725_000155|3300029725|Ga0245208_100171|18681-132496	IMGVR_UViG_3300029725_000155|3300029725|Ga0245208_100171|18681-132496	152	112422	113816	-	CDS	K01812	PF02614.18	glucuronate isomerase	Glucuronate isomerase	glucuronate isomerase	9.63074	0.03	3.86606	0.477121	TRUE	FALSE	FALSE	9.1545	0.03	3.62943	0.477121	TRUE	FALSE	FALSE	TRUE	FALSE	yes
IMGVR_UViG_3300029727_000161|3300029727|Ga0245198_100001|145435-319374	IMGVR_UViG_3300029727_000161|3300029727|Ga0245198_100001|145435-319374	16	6503	7042	-	CDS	K07559	PF01885.20	putative RNA 2'-phosphotransferase	RNA 2'-phosphotransferase, Tpt1 / KptA family	putative RNA 2'-phosphotransferase	8.88939	2.95	3.49721	2.46982	TRUE	TRUE	FALSE	8.17875	2.78	3.38399	2.44404	TRUE	TRUE	FALSE	TRUE	TRUE	no
IMGVR_UViG_3300029727_000161|3300029727|Ga0245198_100001|145435-319374	IMGVR_UViG_3300029727_000161|3300029727|Ga0245198_100001|145435-319374	26	13458	14012	-	CDS	K08281	PF00857.24	nicotinamidase/pyrazinamidase	Isochorismatase family	nicotinamidase/pyrazinamidase	8.88939	9.26	3.49721	2.96661	TRUE	TRUE	FALSE	8.17875	7.26	3.38399	2.86094	TRUE	TRUE	FALSE	TRUE	TRUE	yes
IMGVR_UViG_3300029727_000161|3300029727|Ga0245198_100001|145435-319374	IMGVR_UViG_3300029727_000161|3300029727|Ga0245198_100001|145435-319374	48	36343	37263	-	CDS	K07468	PF09414.14	DNA/RNA ligase	RNA ligase	DNA/RNA ligase	8.88939	0.74	3.49721	1.86923	TRUE	TRUE	FALSE	8.17875	10	3.38399	3.76559	TRUE	TRUE	FALSE	TRUE	TRUE	no
IMGVR_UViG_3300029727_000161|3300029727|Ga0245198_100001|145435-319374	IMGVR_UViG_3300029727_000161|3300029727|Ga0245198_100001|145435-319374	53	40995	42593	-	CDS	K02051	PF00691.24	NitT/TauT family transport system substrate-binding protein	OmpA family	NitT/TauT family transport system substrate-binding protein	8.88939	3.87	3.49721	2.58771	TRUE	TRUE	FALSE	8.17875	6	3.38399	2.77815	TRUE	TRUE	FALSE	TRUE	TRUE	no
IMGVR_UViG_3300029727_000161|3300029727|Ga0245198_100001|145435-319374	IMGVR_UViG_3300029727_000161|3300029727|Ga0245198_100001|145435-319374	57	44492	45238	-	CDS	K15554	PF00528.26	sulfonate transport system permease protein	Binding-protein-dependent transport system inner membrane component	sulfonate transport system permease protein	8.88939	2.7	3.49721	2.43136	TRUE	TRUE	FALSE	8.17875	3.89	3.38399	2.58995	TRUE	TRUE	FALSE	TRUE	TRUE	yes
IMGVR_UViG_3300029727_000161|3300029727|Ga0245198_100001|145435-319374	IMGVR_UViG_3300029727_000161|3300029727|Ga0245198_100001|145435-319374	65	52004	53275	-	CDS	NA	PF14072.10	NA	DNA-sulfur modification-associated	DNA-sulfur modification-associated	8.88939	NA	3.49721	NA	TRUE	FALSE	FALSE	8.17875	3.65	3.38399	2.56229	TRUE	TRUE	FALSE	TRUE	TRUE	no
IMGVR_UViG_3300029727_000161|3300029727|Ga0245198_100001|145435-319374	IMGVR_UViG_3300029727_000161|3300029727|Ga0245198_100001|145435-319374	87	61503	62081	-	CDS	NA	PF21779.1	NA	Family of unknown function (DUF6874)	Family of unknown function (DUF6874)	8.88939	NA	3.49721	NA	TRUE	FALSE	FALSE	8.17875	4.75	3.38399	2.67669	TRUE	TRUE	FALSE	TRUE	TRUE	no
IMGVR_UViG_3300029727_000161|3300029727|Ga0245198_100001|145435-319374	IMGVR_UViG_3300029727_000161|3300029727|Ga0245198_100001|145435-319374	116	77433	77729	-	CDS	NA	PF18839.5	NA	Large polyvalent protein associated domain 24	Large polyvalent protein associated domain 24	8.88939	NA	3.49721	NA	TRUE	FALSE	FALSE	8.17875	0.67	3.38399	1.82607	TRUE	TRUE	FALSE	TRUE	TRUE	no
IMGVR_UViG_3300029727_000161|3300029727|Ga0245198_100001|145435-319374	IMGVR_UViG_3300029727_000161|3300029727|Ga0245198_100001|145435-319374	117	77742	78074	-	CDS	NA	PF14190.10	NA	Domain of unknown function (DUF4313)	Domain of unknown function (DUF4313)	8.88939	NA	3.49721	NA	TRUE	FALSE	FALSE	8.17875	1.62	3.38399	2.20952	TRUE	TRUE	FALSE	TRUE	TRUE	no
IMGVR_UViG_3300029727_000161|3300029727|Ga0245198_100001|145435-319374	IMGVR_UViG_3300029727_000161|3300029727|Ga0245198_100001|145435-319374	148	101429	102874	+	CDS	K07576	PF10996.12	metallo-beta-lactamase family protein	Beta-Casp domain	metallo-beta-lactamase family protein	8.88939	3.83	3.49721	2.5832	TRUE	TRUE	FALSE	8.17875	2.37	3.38399	2.37475	TRUE	TRUE	FALSE	TRUE	TRUE	no
IMGVR_UViG_3300029727_000161|3300029727|Ga0245198_100001|145435-319374	IMGVR_UViG_3300029727_000161|3300029727|Ga0245198_100001|145435-319374	177	129216	129821	-	CDS	NA	PF13248.10	NA	zinc-ribbon domain	zinc-ribbon domain	8.88939	NA	3.49721	NA	TRUE	FALSE	FALSE	8.17875	1.65	3.38399	2.21748	TRUE	FALSE	TRUE	TRUE	FALSE	no
IMGVR_UViG_3300029727_000161|3300029727|Ga0245198_100001|145435-319374	IMGVR_UViG_3300029727_000161|3300029727|Ga0245198_100001|145435-319374	179	139033	139977	+	CDS	NA	PF20753.1	NA	Phage tail C-terminal domain	Phage tail C-terminal domain	8.88939	NA	3.49721	NA	TRUE	FALSE	FALSE	8.17875	5.33	3.38399	2.72673	TRUE	FALSE	FALSE	TRUE	FALSE	no
IMGVR_UViG_3300029727_000161|3300029727|Ga0245198_100001|145435-319374	IMGVR_UViG_3300029727_000161|3300029727|Ga0245198_100001|145435-319374	193	161051	164326	+	CDS	NA	PF12810.11	NA	Glycine rich protein	Glycine rich protein	8.88939	NA	3.49721	NA	TRUE	FALSE	FALSE	8.17875	6.17	3.38399	2.79029	TRUE	TRUE	FALSE	TRUE	TRUE	no
IMGVR_UViG_3300029727_000161|3300029727|Ga0245198_100001|145435-319374	IMGVR_UViG_3300029727_000161|3300029727|Ga0245198_100001|145435-319374	195	164642	167083	+	CDS	NA	PF12810.11	NA	Glycine rich protein	Glycine rich protein	8.88939	NA	3.49721	NA	TRUE	FALSE	FALSE	8.17875	6.17	3.38399	2.79029	TRUE	TRUE	FALSE	TRUE	TRUE	no
IMGVR_UViG_3300029727_000161|3300029727|Ga0245198_100001|145435-319374	IMGVR_UViG_3300029727_000161|3300029727|Ga0245198_100001|145435-319374	204	173239	173940	-	CDS	NA	PF06912.15	NA	Protein of unknown function (DUF1275)	Protein of unknown function (DUF1275)	8.88939	NA	3.49721	NA	TRUE	FALSE	FALSE	8.17875	0.27	3.38399	1.43136	TRUE	FALSE	FALSE	TRUE	FALSE	no
IMGVR_UViG_3300029731_000003|3300029731|Ga0245178_100175	IMGVR_UViG_3300029731_000003|3300029731|Ga0245178_100175	27	19996	20496	-	CDS	K01159	PF02075.21	crossover junction endodeoxyribonuclease RuvC	Crossover junction endodeoxyribonuclease RuvC	crossover junction endodeoxyribonuclease RuvC	9.32333	10	3.81091	3.57565	TRUE	TRUE	FALSE	9.1307	8.76	3.61625	2.9425	TRUE	TRUE	FALSE	TRUE	TRUE	no
IMGVR_UViG_3300029731_000003|3300029731|Ga0245178_100175	IMGVR_UViG_3300029731_000003|3300029731|Ga0245178_100175	74	71330	72064	+	CDS	NA	PF09674.14	NA	Protein of unknown function (DUF2400)	Protein of unknown function (DUF2400)	9.32333	NA	3.81091	NA	TRUE	FALSE	FALSE	9.1307	2.27	3.61625	2.35603	TRUE	TRUE	FALSE	TRUE	TRUE	no
IMGVR_UViG_3300029731_000003|3300029731|Ga0245178_100175	IMGVR_UViG_3300029731_000003|3300029731|Ga0245178_100175	85	79054	79731	+	CDS	NA	PF13496.10	NA	Domain of unknown function (DUF4120)	Domain of unknown function (DUF4120)	9.32333	NA	3.81091	NA	TRUE	FALSE	FALSE	9.1307	0.53	3.61625	1.72428	TRUE	TRUE	FALSE	TRUE	TRUE	no
IMGVR_UViG_3300029731_000003|3300029731|Ga0245178_100175	IMGVR_UViG_3300029731_000003|3300029731|Ga0245178_100175	146	110445	111839	-	CDS	K01812	PF02614.18	glucuronate isomerase	Glucuronate isomerase	glucuronate isomerase	9.32333	0.03	3.81091	0.477121	TRUE	FALSE	FALSE	9.1307	0.03	3.61625	0.477121	TRUE	FALSE	FALSE	TRUE	FALSE	yes
IMGVR_UViG_3300029731_000003|3300029731|Ga0245178_100175	IMGVR_UViG_3300029731_000003|3300029731|Ga0245178_100175	147	112050	112877	+	CDS	K02529	PF13407.10	LacI family transcriptional regulator, galactose operon repressor	Periplasmic binding protein domain	LacI family transcriptional regulator, galactose operon repressor	9.32333	1.7	3.81091	2.23045	TRUE	FALSE	FALSE	9.1307	1.03	3.61625	2.01284	TRUE	FALSE	FALSE	TRUE	FALSE	no
IMGVR_UViG_3300029731_000268|3300029731|Ga0245178_100416|2-63995	IMGVR_UViG_3300029731_000268|3300029731|Ga0245178_100416|2-63995	1	1	153	+	CDS	K07223	PF20628.1	porphyrinogen peroxidase	Dyp-type peroxidase, C-terminal	porphyrinogen peroxidase	9.11091	0.22	4.07601	1.34242	TRUE	FALSE	FALSE	8.63381	0.2	3.81425	1.30103	TRUE	FALSE	FALSE	TRUE	FALSE	no
IMGVR_UViG_3300029731_000268|3300029731|Ga0245178_100416|2-63995	IMGVR_UViG_3300029731_000268|3300029731|Ga0245178_100416|2-63995	34	21221	21868	+	CDS	NA	PF12083.12	NA	Domain of unknown function (DUF3560)	Domain of unknown function (DUF3560)	9.11091	NA	4.07601	NA	TRUE	FALSE	FALSE	8.63381	8.77	3.81425	2.943	TRUE	TRUE	FALSE	TRUE	TRUE	no
IMGVR_UViG_3300029731_000268|3300029731|Ga0245178_100416|2-63995	IMGVR_UViG_3300029731_000268|3300029731|Ga0245178_100416|2-63995	43	26889	27902	-	CDS	NA	PF16872.9	NA	Putative phage abortive infection protein	Putative phage abortive infection protein	9.11091	NA	4.07601	NA	TRUE	FALSE	FALSE	8.63381	3.3	3.81425	2.51851	TRUE	TRUE	FALSE	TRUE	TRUE	no
IMGVR_UViG_3300029731_000268|3300029731|Ga0245178_100416|2-63995	IMGVR_UViG_3300029731_000268|3300029731|Ga0245178_100416|2-63995	75	62296	63408	+	CDS	NA	PF16872.9	NA	Putative phage abortive infection protein	Putative phage abortive infection protein	9.11091	NA	4.07601	NA	TRUE	FALSE	FALSE	8.63381	3.3	3.81425	2.51851	TRUE	FALSE	FALSE	TRUE	FALSE	no
IMGVR_UViG_3300029731_000268|3300029731|Ga0245178_100416|2-63995	IMGVR_UViG_3300029731_000268|3300029731|Ga0245178_100416|2-63995	76	63581	63994	-	CDS	NA	PF16476.9	NA	Domain of unknown function (DUF5053)	Domain of unknown function (DUF5053)	9.11091	NA	4.07601	NA	TRUE	FALSE	FALSE	8.63381	5.74	3.81425	2.75891	TRUE	FALSE	FALSE	TRUE	FALSE	no
IMGVR_UViG_3300029733_000242|3300029733|Ga0245176_100058|19195-132596	IMGVR_UViG_3300029733_000242|3300029733|Ga0245176_100058|19195-132596	27	19017	19517	-	CDS	K01159	PF02075.21	crossover junction endodeoxyribonuclease RuvC	Crossover junction endodeoxyribonuclease RuvC	crossover junction endodeoxyribonuclease RuvC	10	10	3.99381	3.57565	TRUE	TRUE	FALSE	9.64154	8.76	3.77696	2.9425	TRUE	TRUE	FALSE	TRUE	TRUE	no
IMGVR_UViG_3300029733_000242|3300029733|Ga0245176_100058|19195-132596	IMGVR_UViG_3300029733_000242|3300029733|Ga0245176_100058|19195-132596	74	70446	71180	+	CDS	NA	PF09674.14	NA	Protein of unknown function (DUF2400)	Protein of unknown function (DUF2400)	10	NA	3.99381	NA	TRUE	FALSE	FALSE	9.64154	2.27	3.77696	2.35603	TRUE	TRUE	FALSE	TRUE	TRUE	no
IMGVR_UViG_3300029733_000242|3300029733|Ga0245176_100058|19195-132596	IMGVR_UViG_3300029733_000242|3300029733|Ga0245176_100058|19195-132596	137	102328	102981	+	CDS	NA	PF20600.2	NA	Exodeoxyribonuclease X-like C-terminal	Exodeoxyribonuclease X-like C-terminal	10	NA	3.99381	NA	TRUE	FALSE	FALSE	9.64154	4.99	3.77696	2.6981	TRUE	TRUE	FALSE	TRUE	TRUE	no
IMGVR_UViG_3300029734_000001|3300029734|Ga0245168_100086	IMGVR_UViG_3300029734_000001|3300029734|Ga0245168_100086	14	5195	5827	-	CDS	K02217	PF00210.28	ferritin	Ferritin-like domain	ferritin	8.86939	6.94	3.4304	2.84136	TRUE	TRUE	FALSE	9.1535	10	3.64707	3.39199	TRUE	TRUE	FALSE	TRUE	TRUE	no
IMGVR_UViG_3300029734_000001|3300029734|Ga0245168_100086	IMGVR_UViG_3300029734_000001|3300029734|Ga0245168_100086	48	21282	21620	-	CDS	NA	PF20475.2	NA	Family of unknown function (DUF6717)	Family of unknown function (DUF6717)	8.86939	NA	3.4304	NA	TRUE	FALSE	FALSE	9.1535	2.34	3.64707	2.36922	TRUE	TRUE	FALSE	TRUE	TRUE	no
IMGVR_UViG_3300029734_000001|3300029734|Ga0245168_100086	IMGVR_UViG_3300029734_000001|3300029734|Ga0245168_100086	79	39876	40076	+	CDS	K17892	PF02943.19	ferredoxin-thioredoxin reductase catalytic chain	Ferredoxin thioredoxin reductase catalytic beta chain	ferredoxin-thioredoxin reductase catalytic chain	8.86939	0.86	3.4304	1.9345	TRUE	TRUE	FALSE	9.1535	0.68	3.64707	1.83251	TRUE	TRUE	FALSE	TRUE	TRUE	no
IMGVR_UViG_3300029734_000001|3300029734|Ga0245168_100086	IMGVR_UViG_3300029734_000001|3300029734|Ga0245168_100086	91	46178	46444	+	CDS	NA	PF19668.3	NA	Family of unknown function (DUF6171)	Family of unknown function (DUF6171)	8.86939	NA	3.4304	NA	TRUE	FALSE	FALSE	9.1535	2.77	3.64707	2.44248	TRUE	TRUE	FALSE	TRUE	TRUE	no
IMGVR_UViG_3300029734_000001|3300029734|Ga0245168_100086	IMGVR_UViG_3300029734_000001|3300029734|Ga0245168_100086	101	55685	59155	+	CDS	K07004	PF00149.32	uncharacterized protein	Calcineurin-like phosphoesterase	uncharacterized protein	8.86939	0.52	3.4304	1.716	TRUE	FALSE	FALSE	9.1535	10	3.64707	4.13316	TRUE	FALSE	FALSE	TRUE	FALSE	no
IMGVR_UViG_3300029734_000001|3300029734|Ga0245168_100086	IMGVR_UViG_3300029734_000001|3300029734|Ga0245168_100086	128	102559	103140	+	CDS	K09005	PF02643.19	uncharacterized protein	Uncharacterized ACR, COG1430	uncharacterized protein	8.86939	6.01	3.4304	2.77887	TRUE	FALSE	FALSE	9.1535	5.59	3.64707	2.74741	TRUE	FALSE	FALSE	TRUE	FALSE	no
IMGVR_UViG_3300029734_000001|3300029734|Ga0245168_100086	IMGVR_UViG_3300029734_000001|3300029734|Ga0245168_100086	138	138325	138777	-	CDS	K09117	PF09424.14	uncharacterized protein	Yqey-like protein	uncharacterized protein	8.86939	8.05	3.4304	2.9058	TRUE	TRUE	FALSE	9.1535	7.5	3.64707	2.87506	TRUE	TRUE	FALSE	TRUE	TRUE	no
IMGVR_UViG_3300029734_000001|3300029734|Ga0245168_100086	IMGVR_UViG_3300029734_000001|3300029734|Ga0245168_100086	143	140315	140875	-	CDS	K00969	PF01467.30	nicotinate-nucleotide adenylyltransferase	Cytidylyltransferase-like	nicotinate-nucleotide adenylyltransferase	8.86939	4.61	3.4304	2.6637	TRUE	TRUE	FALSE	9.1535	10	3.64707	3.62972	TRUE	TRUE	FALSE	TRUE	TRUE	yes
IMGVR_UViG_3300029734_000001|3300029734|Ga0245168_100086	IMGVR_UViG_3300029734_000001|3300029734|Ga0245168_100086	148	143657	144265	-	CDS	K08281	PF00857.24	nicotinamidase/pyrazinamidase	Isochorismatase family	nicotinamidase/pyrazinamidase	8.86939	9.26	3.4304	2.96661	TRUE	TRUE	FALSE	9.1535	7.26	3.64707	2.86094	TRUE	TRUE	FALSE	TRUE	TRUE	yes
IMGVR_UViG_3300029734_000001|3300029734|Ga0245168_100086	IMGVR_UViG_3300029734_000001|3300029734|Ga0245168_100086	155	146855	147760	-	CDS	K06941	PF04055.25	23S rRNA (adenine2503-C2)-methyltransferase	Radical SAM superfamily	23S rRNA (adenine2503-C2)-methyltransferase	8.86939	6.44	3.4304	2.80889	TRUE	TRUE	FALSE	9.1535	10	3.64707	4.01853	TRUE	TRUE	FALSE	TRUE	TRUE	no
IMGVR_UViG_3300029734_000249|3300029734|Ga0245168_100119|19960-82280	IMGVR_UViG_3300029734_000249|3300029734|Ga0245168_100119|19960-82280	28	17378	18025	+	CDS	NA	PF12083.12	NA	Domain of unknown function (DUF3560)	Domain of unknown function (DUF3560)	10	NA	4.24607	NA	TRUE	FALSE	FALSE	9.1716	8.77	3.83371	2.943	TRUE	TRUE	FALSE	TRUE	TRUE	no
IMGVR_UViG_3300029734_000249|3300029734|Ga0245168_100119|19960-82280	IMGVR_UViG_3300029734_000249|3300029734|Ga0245168_100119|19960-82280	38	22999	24120	-	CDS	NA	PF14253.10	NA	Bacteriophage abortive infection AbiH	Bacteriophage abortive infection AbiH	10	NA	4.24607	NA	TRUE	FALSE	FALSE	9.1716	2.6	3.83371	2.41497	TRUE	TRUE	FALSE	TRUE	TRUE	no
IMGVR_UViG_3300029734_000249|3300029734|Ga0245168_100119|19960-82280	IMGVR_UViG_3300029734_000249|3300029734|Ga0245168_100119|19960-82280	56	40669	41784	+	CDS	NA	PF11185.12	NA	Protein of unknown function (DUF2971)	Protein of unknown function (DUF2971)	10	NA	4.24607	NA	TRUE	FALSE	FALSE	9.1716	4.62	3.83371	2.66464	TRUE	FALSE	FALSE	TRUE	FALSE	no
IMGVR_UViG_3300029734_000249|3300029734|Ga0245168_100119|19960-82280	IMGVR_UViG_3300029734_000249|3300029734|Ga0245168_100119|19960-82280	72	61209	62321	+	CDS	NA	PF16872.9	NA	Putative phage abortive infection protein	Putative phage abortive infection protein	10	NA	4.24607	NA	TRUE	FALSE	FALSE	9.1716	3.3	3.83371	2.51851	TRUE	FALSE	FALSE	TRUE	FALSE	no
IMGVR_UViG_3300029735_000100|3300029735|Ga0245259_100348	IMGVR_UViG_3300029735_000100|3300029735|Ga0245259_100348	1	190	1686	+	CDS	K00036	PF02781.20	glucose-6-phosphate 1-dehydrogenase	Glucose-6-phosphate dehydrogenase, C-terminal domain	glucose-6-phosphate 1-dehydrogenase	8.8125	0.82	3.9541	1.91381	TRUE	FALSE	FALSE	9.1904	0.81	3.93809	1.90849	TRUE	FALSE	FALSE	TRUE	FALSE	yes
IMGVR_UViG_3300029735_000100|3300029735|Ga0245259_100348	IMGVR_UViG_3300029735_000100|3300029735|Ga0245259_100348	2	1683	2408	+	CDS	K01057	PF01182.24	6-phosphogluconolactonase	Glucosamine-6-phosphate isomerases/6-phosphogluconolactonase	6-phosphogluconolactonase	8.8125	0.18	3.9541	1.25527	TRUE	FALSE	FALSE	9.1904	0.18	3.93809	1.25527	TRUE	FALSE	FALSE	TRUE	FALSE	yes
IMGVR_UViG_3300029735_000100|3300029735|Ga0245259_100348	IMGVR_UViG_3300029735_000100|3300029735|Ga0245259_100348	29	21024	21671	+	CDS	NA	PF12083.12	NA	Domain of unknown function (DUF3560)	Domain of unknown function (DUF3560)	8.8125	NA	3.9541	NA	TRUE	FALSE	FALSE	9.1904	8.77	3.93809	2.943	TRUE	TRUE	FALSE	TRUE	TRUE	no
IMGVR_UViG_3300029735_000269|3300029735|Ga0245259_100107|9605-124188	IMGVR_UViG_3300029735_000269|3300029735|Ga0245259_100107|9605-124188	23	10432	11085	-	CDS	K10857	PF20600.2	exodeoxyribonuclease X	Exodeoxyribonuclease X-like C-terminal	exodeoxyribonuclease X	10	10	4.00535	3.85248	TRUE	TRUE	FALSE	9.43051	4.99	3.74572	2.6981	TRUE	TRUE	FALSE	TRUE	TRUE	no
IMGVR_UViG_3300029735_000269|3300029735|Ga0245259_100107|9605-124188	IMGVR_UViG_3300029735_000269|3300029735|Ga0245259_100107|9605-124188	73	34776	35453	-	CDS	NA	PF13496.10	NA	Domain of unknown function (DUF4120)	Domain of unknown function (DUF4120)	10	NA	4.00535	NA	TRUE	FALSE	FALSE	9.43051	0.53	3.74572	1.72428	TRUE	TRUE	FALSE	TRUE	TRUE	no
IMGVR_UViG_3300029735_000269|3300029735|Ga0245259_100107|9605-124188	IMGVR_UViG_3300029735_000269|3300029735|Ga0245259_100107|9605-124188	85	42509	43243	-	CDS	NA	PF09674.14	NA	Protein of unknown function (DUF2400)	Protein of unknown function (DUF2400)	10	NA	4.00535	NA	TRUE	FALSE	FALSE	9.43051	2.27	3.74572	2.35603	TRUE	TRUE	FALSE	TRUE	TRUE	no
IMGVR_UViG_3300029736_000306|3300029736|Ga0245186_100183|8221-119711	IMGVR_UViG_3300029736_000306|3300029736|Ga0245186_100183|8221-119711	22	16649	17149	-	CDS	K01159	PF02075.21	crossover junction endodeoxyribonuclease RuvC	Crossover junction endodeoxyribonuclease RuvC	crossover junction endodeoxyribonuclease RuvC	10	10	3.95481	3.57565	TRUE	TRUE	FALSE	9.38289	8.76	3.68496	2.9425	TRUE	TRUE	FALSE	TRUE	TRUE	no
IMGVR_UViG_3300029736_000306|3300029736|Ga0245186_100183|8221-119711	IMGVR_UViG_3300029736_000306|3300029736|Ga0245186_100183|8221-119711	69	68078	68812	+	CDS	NA	PF09674.14	NA	Protein of unknown function (DUF2400)	Protein of unknown function (DUF2400)	10	NA	3.95481	NA	TRUE	FALSE	FALSE	9.38289	2.27	3.68496	2.35603	TRUE	TRUE	FALSE	TRUE	TRUE	no
IMGVR_UViG_3300029736_000306|3300029736|Ga0245186_100183|8221-119711	IMGVR_UViG_3300029736_000306|3300029736|Ga0245186_100183|8221-119711	80	75907	76584	+	CDS	NA	PF13496.10	NA	Domain of unknown function (DUF4120)	Domain of unknown function (DUF4120)	10	NA	3.95481	NA	TRUE	FALSE	FALSE	9.38289	0.53	3.68496	1.72428	TRUE	TRUE	FALSE	TRUE	TRUE	no
IMGVR_UViG_3300029736_000306|3300029736|Ga0245186_100183|8221-119711	IMGVR_UViG_3300029736_000306|3300029736|Ga0245186_100183|8221-119711	132	100417	101070	+	CDS	NA	PF20600.2	NA	Exodeoxyribonuclease X-like C-terminal	Exodeoxyribonuclease X-like C-terminal	10	NA	3.95481	NA	TRUE	FALSE	FALSE	9.38289	4.99	3.68496	2.6981	TRUE	TRUE	FALSE	TRUE	TRUE	no
IMGVR_UViG_3300029736_000354|3300029736|Ga0245186_100297|49-59790	IMGVR_UViG_3300029736_000354|3300029736|Ga0245186_100297|49-59790	25	15600	16247	+	CDS	NA	PF12083.12	NA	Domain of unknown function (DUF3560)	Domain of unknown function (DUF3560)	10	NA	4.28668	NA	TRUE	FALSE	FALSE	9.395	8.77	3.92798	2.943	TRUE	TRUE	FALSE	TRUE	TRUE	no
IMGVR_UViG_3300029736_000354|3300029736|Ga0245186_100297|49-59790	IMGVR_UViG_3300029736_000354|3300029736|Ga0245186_100297|49-59790	41	23519	24532	-	CDS	NA	PF16872.9	NA	Putative phage abortive infection protein	Putative phage abortive infection protein	10	NA	4.28668	NA	TRUE	FALSE	FALSE	9.395	3.3	3.92798	2.51851	TRUE	TRUE	FALSE	TRUE	TRUE	no
IMGVR_UViG_3300029736_000354|3300029736|Ga0245186_100297|49-59790	IMGVR_UViG_3300029736_000354|3300029736|Ga0245186_100297|49-59790	60	41542	42657	+	CDS	NA	PF11185.12	NA	Protein of unknown function (DUF2971)	Protein of unknown function (DUF2971)	10	NA	4.28668	NA	TRUE	FALSE	FALSE	9.395	4.62	3.92798	2.66464	TRUE	FALSE	FALSE	TRUE	FALSE	no
IMGVR_UViG_3300029737_000334|3300029737|Ga0245199_100013|83390-184595	IMGVR_UViG_3300029737_000334|3300029737|Ga0245199_100013|83390-184595	10	6020	7543	-	CDS	NA	PF11962.12	NA	Peptidase_G2, IMC autoproteolytic cleavage domain	Peptidase_G2, IMC autoproteolytic cleavage domain	9.6125	NA	3.80515	NA	TRUE	FALSE	FALSE	9.68342	6.2	3.80095	2.79239	TRUE	FALSE	FALSE	TRUE	FALSE	no
IMGVR_UViG_3300029737_000334|3300029737|Ga0245199_100013|83390-184595	IMGVR_UViG_3300029737_000334|3300029737|Ga0245199_100013|83390-184595	41	40336	43059	-	CDS	K11699	PF05183.16	RNA-dependent RNA polymerase	RNA dependent RNA polymerase	RNA-dependent RNA polymerase	9.6125	2.84	3.80515	2.45332	TRUE	TRUE	FALSE	9.68342	4.51	3.80095	2.65418	TRUE	TRUE	FALSE	TRUE	TRUE	no
IMGVR_UViG_3300029737_000334|3300029737|Ga0245199_100013|83390-184595	IMGVR_UViG_3300029737_000334|3300029737|Ga0245199_100013|83390-184595	48	48818	49312	+	CDS	K04247	PF13306.10	follicle stimulating hormone receptor	BspA type Leucine rich repeat region (6 copies)	follicle stimulating hormone receptor	9.6125	7.05	3.80515	2.84819	TRUE	TRUE	FALSE	9.68342	10	3.80095	3.61521	TRUE	TRUE	FALSE	TRUE	TRUE	no
IMGVR_UViG_3300029737_000334|3300029737|Ga0245199_100013|83390-184595	IMGVR_UViG_3300029737_000334|3300029737|Ga0245199_100013|83390-184595	70	63223	63747	+	CDS	K08281	PF00857.24	nicotinamidase/pyrazinamidase	Isochorismatase family	nicotinamidase/pyrazinamidase	9.6125	9.26	3.80515	2.96661	TRUE	TRUE	FALSE	9.68342	7.26	3.80095	2.86094	TRUE	TRUE	FALSE	TRUE	TRUE	yes
IMGVR_UViG_3300029738_000295|3300029738|Ga0245262_100093|14865-70205	IMGVR_UViG_3300029738_000295|3300029738|Ga0245262_100093|14865-70205	1	1	999	-	CDS	K08600	PF04203.17	sortase B	Sortase domain	sortase B	8.34773	1.29	3.77031	2.11059	TRUE	FALSE	FALSE	8.47636	3.06	3.78549	2.48572	TRUE	FALSE	FALSE	TRUE	FALSE	no
IMGVR_UViG_3300029738_000295|3300029738|Ga0245262_100093|14865-70205	IMGVR_UViG_3300029738_000295|3300029738|Ga0245262_100093|14865-70205	17	13868	14434	-	CDS	K01554	PF00293.32	8-oxo-dGDP phosphatase	NUDIX domain	8-oxo-dGDP phosphatase	8.34773	7.54	3.77031	2.87737	TRUE	TRUE	FALSE	8.47636	10	3.78549	3.81882	TRUE	TRUE	TRUE	TRUE	TRUE	no
IMGVR_UViG_3300029738_000295|3300029738|Ga0245262_100093|14865-70205	IMGVR_UViG_3300029738_000295|3300029738|Ga0245262_100093|14865-70205	18	14571	15038	+	CDS	K03664	PF01668.22	SsrA-binding protein	SmpB protein	SsrA-binding protein	8.34773	3.33	3.77031	2.52244	TRUE	TRUE	FALSE	8.47636	3.32	3.78549	2.52114	TRUE	TRUE	TRUE	TRUE	TRUE	no
IMGVR_UViG_3300029738_000295|3300029738|Ga0245262_100093|14865-70205	IMGVR_UViG_3300029738_000295|3300029738|Ga0245262_100093|14865-70205	19	15075	15614	+	CDS	K03768	PF00160.25	peptidyl-prolyl cis-trans isomerase B (cyclophilin B)	Cyclophilin type peptidyl-prolyl cis-trans isomerase/CLD	peptidyl-prolyl cis-trans isomerase B (cyclophilin B)	8.34773	1.42	3.77031	2.15229	TRUE	TRUE	FALSE	8.47636	1.41	3.78549	2.14922	TRUE	TRUE	TRUE	TRUE	TRUE	no
IMGVR_UViG_3300029738_000295|3300029738|Ga0245262_100093|14865-70205	IMGVR_UViG_3300029738_000295|3300029738|Ga0245262_100093|14865-70205	48	37104	37313	-	CDS	NA	PF14205.10	NA	Cysteine-rich KTR	Cysteine-rich KTR	8.34773	NA	3.77031	NA	TRUE	FALSE	FALSE	8.47636	1.6	3.78549	2.20412	TRUE	TRUE	FALSE	TRUE	TRUE	no
IMGVR_UViG_3300029738_000295|3300029738|Ga0245262_100093|14865-70205	IMGVR_UViG_3300029738_000295|3300029738|Ga0245262_100093|14865-70205	76	51259	51912	+	CDS	NA	PF12822.11	NA	ECF transporter, substrate-specific component	ECF transporter, substrate-specific component	8.34773	NA	3.77031	NA	TRUE	FALSE	FALSE	8.47636	0.26	3.78549	1.41497	TRUE	TRUE	FALSE	TRUE	TRUE	no
IMGVR_UViG_3300029738_000295|3300029738|Ga0245262_100093|14865-70205	IMGVR_UViG_3300029738_000295|3300029738|Ga0245262_100093|14865-70205	77	51924	52688	+	CDS	K03525	PF03309.18	type III pantothenate kinase	Type III pantothenate kinase	type III pantothenate kinase	8.34773	0.07	3.77031	0.845098	TRUE	TRUE	FALSE	8.47636	0.07	3.78549	0.845098	TRUE	TRUE	FALSE	TRUE	TRUE	yes
IMGVR_UViG_3300029740_000002|3300029740|Ga0245236_100096	IMGVR_UViG_3300029740_000002|3300029740|Ga0245236_100096	25	19607	20107	-	CDS	K01159	PF02075.21	crossover junction endodeoxyribonuclease RuvC	Crossover junction endodeoxyribonuclease RuvC	crossover junction endodeoxyribonuclease RuvC	9.63032	10	3.90011	3.57565	TRUE	TRUE	FALSE	8.92711	8.76	3.54341	2.9425	TRUE	TRUE	FALSE	TRUE	TRUE	no
IMGVR_UViG_3300029740_000002|3300029740|Ga0245236_100096	IMGVR_UViG_3300029740_000002|3300029740|Ga0245236_100096	72	71048	71782	+	CDS	NA	PF09674.14	NA	Protein of unknown function (DUF2400)	Protein of unknown function (DUF2400)	9.63032	NA	3.90011	NA	TRUE	FALSE	FALSE	8.92711	2.27	3.54341	2.35603	TRUE	TRUE	FALSE	TRUE	TRUE	no
IMGVR_UViG_3300029740_000002|3300029740|Ga0245236_100096	IMGVR_UViG_3300029740_000002|3300029740|Ga0245236_100096	80	78144	78551	-	CDS	K07491	PF01797.20	REP-associated tyrosine transposase	Transposase IS200 like	REP-associated tyrosine transposase	9.63032	8.51	3.90011	2.92993	TRUE	TRUE	FALSE	8.92711	9.33	3.54341	2.96988	TRUE	TRUE	FALSE	TRUE	TRUE	no
IMGVR_UViG_3300029740_000002|3300029740|Ga0245236_100096	IMGVR_UViG_3300029740_000002|3300029740|Ga0245236_100096	85	80540	81217	+	CDS	NA	PF13496.10	NA	Domain of unknown function (DUF4120)	Domain of unknown function (DUF4120)	9.63032	NA	3.90011	NA	TRUE	FALSE	FALSE	8.92711	0.53	3.54341	1.72428	TRUE	TRUE	FALSE	TRUE	TRUE	no
IMGVR_UViG_3300029740_000002|3300029740|Ga0245236_100096	IMGVR_UViG_3300029740_000002|3300029740|Ga0245236_100096	139	105289	105942	+	CDS	K10857	PF20600.2	exodeoxyribonuclease X	Exodeoxyribonuclease X-like C-terminal	exodeoxyribonuclease X	9.63032	10	3.90011	3.85248	TRUE	FALSE	FALSE	8.92711	4.99	3.54341	2.6981	TRUE	FALSE	FALSE	TRUE	FALSE	no
IMGVR_UViG_3300029740_000002|3300029740|Ga0245236_100096	IMGVR_UViG_3300029740_000002|3300029740|Ga0245236_100096	156	114978	115280	+	CDS	NA	PF14213.10	NA	STAS-like domain of unknown function (DUF4325)	STAS-like domain of unknown function (DUF4325)	9.63032	NA	3.90011	NA	TRUE	FALSE	FALSE	8.92711	5.68	3.54341	2.75435	TRUE	FALSE	FALSE	TRUE	FALSE	no
IMGVR_UViG_3300029740_000002|3300029740|Ga0245236_100096	IMGVR_UViG_3300029740_000002|3300029740|Ga0245236_100096	159	116265	116774	+	CDS	NA	PF13787.10	NA	Protein of unknown function with HXXEE motif	Protein of unknown function with HXXEE motif	9.63032	NA	3.90011	NA	TRUE	FALSE	FALSE	8.92711	0.13	3.54341	1.11394	TRUE	FALSE	FALSE	TRUE	FALSE	no
IMGVR_UViG_3300029740_000002|3300029740|Ga0245236_100096	IMGVR_UViG_3300029740_000002|3300029740|Ga0245236_100096	160	116839	118116	-	CDS	K01812	PF02614.18	glucuronate isomerase	Glucuronate isomerase	glucuronate isomerase	9.63032	0.03	3.90011	0.477121	TRUE	FALSE	FALSE	8.92711	0.03	3.54341	0.477121	TRUE	FALSE	FALSE	TRUE	FALSE	yes
IMGVR_UViG_3300029743_000298|3300029743|Ga0245246_100061|56959-168645	IMGVR_UViG_3300029743_000298|3300029743|Ga0245246_100061|56959-168645	1	1	498	+	CDS	K03839	PF12682.11	flavodoxin I	Flavodoxin	flavodoxin I	9.66423	1.27	3.90662	2.1038	TRUE	FALSE	FALSE	9.19317	0.37	3.61798	1.5682	TRUE	FALSE	FALSE	TRUE	FALSE	no
IMGVR_UViG_3300029743_000298|3300029743|Ga0245246_100061|56959-168645	IMGVR_UViG_3300029743_000298|3300029743|Ga0245246_100061|56959-168645	28	19740	20240	-	CDS	K01159	PF02075.21	crossover junction endodeoxyribonuclease RuvC	Crossover junction endodeoxyribonuclease RuvC	crossover junction endodeoxyribonuclease RuvC	9.66423	10	3.90662	3.57565	TRUE	TRUE	FALSE	9.19317	8.76	3.61798	2.9425	TRUE	TRUE	FALSE	TRUE	TRUE	no
IMGVR_UViG_3300029743_000298|3300029743|Ga0245246_100061|56959-168645	IMGVR_UViG_3300029743_000298|3300029743|Ga0245246_100061|56959-168645	76	72173	72907	+	CDS	NA	PF09674.14	NA	Protein of unknown function (DUF2400)	Protein of unknown function (DUF2400)	9.66423	NA	3.90662	NA	TRUE	FALSE	FALSE	9.19317	2.27	3.61798	2.35603	TRUE	TRUE	FALSE	TRUE	TRUE	no
IMGVR_UViG_3300029743_000298|3300029743|Ga0245246_100061|56959-168645	IMGVR_UViG_3300029743_000298|3300029743|Ga0245246_100061|56959-168645	87	79897	80574	+	CDS	NA	PF13496.10	NA	Domain of unknown function (DUF4120)	Domain of unknown function (DUF4120)	9.66423	NA	3.90662	NA	TRUE	FALSE	FALSE	9.19317	0.53	3.61798	1.72428	TRUE	TRUE	FALSE	TRUE	TRUE	no
IMGVR_UViG_3300029743_000298|3300029743|Ga0245246_100061|56959-168645	IMGVR_UViG_3300029743_000298|3300029743|Ga0245246_100061|56959-168645	134	101791	102444	+	CDS	K10857	PF20600.2	exodeoxyribonuclease X	Exodeoxyribonuclease X-like C-terminal	exodeoxyribonuclease X	9.66423	10	3.90662	3.85248	TRUE	TRUE	FALSE	9.19317	4.99	3.61798	2.6981	TRUE	TRUE	FALSE	TRUE	TRUE	no
IMGVR_UViG_3300029747_000370|3300029747|Ga0245228_100097|49457-113247	IMGVR_UViG_3300029747_000370|3300029747|Ga0245228_100097|49457-113247	10	6703	14262	-	CDS	K10268	PF08757.15	F-box and leucine-rich repeat protein 2/20	CotH kinase protein	F-box and leucine-rich repeat protein 2/20	10	10	4.26317	3.22167	TRUE	TRUE	FALSE	9.35818	4.51	4.00206	2.65418	TRUE	TRUE	FALSE	TRUE	TRUE	no
IMGVR_UViG_3300029747_000370|3300029747|Ga0245228_100097|49457-113247	IMGVR_UViG_3300029747_000370|3300029747|Ga0245228_100097|49457-113247	41	38269	39390	+	CDS	NA	PF14253.10	NA	Bacteriophage abortive infection AbiH	Bacteriophage abortive infection AbiH	10	NA	4.26317	NA	TRUE	FALSE	FALSE	9.35818	2.6	4.00206	2.41497	TRUE	TRUE	FALSE	TRUE	TRUE	no
IMGVR_UViG_3300029747_000370|3300029747|Ga0245228_100097|49457-113247	IMGVR_UViG_3300029747_000370|3300029747|Ga0245228_100097|49457-113247	51	44375	45022	-	CDS	NA	PF12083.12	NA	Domain of unknown function (DUF3560)	Domain of unknown function (DUF3560)	10	NA	4.26317	NA	TRUE	FALSE	FALSE	9.35818	8.77	4.00206	2.943	TRUE	TRUE	FALSE	TRUE	TRUE	no
IMGVR_UViG_3300029749_000006|3300029749|Ga0245202_1000274	IMGVR_UViG_3300029749_000006|3300029749|Ga0245202_1000274	93	64301	65167	+	CDS	K07464	PF01930.21	CRISPR-associated exonuclease Cas4	Domain of unknown function DUF83	CRISPR-associated exonuclease Cas4	9.78095	10	3.8965	3.33325	TRUE	TRUE	FALSE	9.55071	2.05	3.88942	2.31175	TRUE	TRUE	FALSE	TRUE	TRUE	no
IMGVR_UViG_3300029749_000006|3300029749|Ga0245202_1000274	IMGVR_UViG_3300029749_000006|3300029749|Ga0245202_1000274	98	66978	67259	+	CDS	K06416	PF04232.16	stage V sporulation protein S	Stage V sporulation protein S (SpoVS)	stage V sporulation protein S	9.78095	5.4	3.8965	2.73239	TRUE	TRUE	FALSE	9.55071	5.37	3.88942	2.72997	TRUE	TRUE	FALSE	TRUE	TRUE	no
IMGVR_UViG_3300029752_000235|3300029752|Ga0243766_100023|84895-197818	IMGVR_UViG_3300029752_000235|3300029752|Ga0243766_100023|84895-197818	27	19016	19516	-	CDS	K01159	PF02075.21	crossover junction endodeoxyribonuclease RuvC	Crossover junction endodeoxyribonuclease RuvC	crossover junction endodeoxyribonuclease RuvC	10	10	3.98816	3.57565	TRUE	TRUE	FALSE	9.64154	8.76	3.77069	2.9425	TRUE	TRUE	FALSE	TRUE	TRUE	no
IMGVR_UViG_3300029752_000235|3300029752|Ga0243766_100023|84895-197818	IMGVR_UViG_3300029752_000235|3300029752|Ga0243766_100023|84895-197818	77	72217	72951	+	CDS	NA	PF09674.14	NA	Protein of unknown function (DUF2400)	Protein of unknown function (DUF2400)	10	NA	3.98816	NA	TRUE	FALSE	FALSE	9.64154	2.27	3.77069	2.35603	TRUE	TRUE	FALSE	TRUE	TRUE	no
IMGVR_UViG_3300029752_000235|3300029752|Ga0243766_100023|84895-197818	IMGVR_UViG_3300029752_000235|3300029752|Ga0243766_100023|84895-197818	132	102598	103251	+	CDS	K10857	PF20600.2	exodeoxyribonuclease X	Exodeoxyribonuclease X-like C-terminal	exodeoxyribonuclease X	10	10	3.98816	3.85248	TRUE	TRUE	FALSE	9.64154	4.99	3.77069	2.6981	TRUE	TRUE	FALSE	TRUE	TRUE	no
IMGVR_UViG_3300029755_000001|3300029755|Ga0243846_100170	IMGVR_UViG_3300029755_000001|3300029755|Ga0243846_100170	12	7317	7634	-	CDS	NA	PF01624.24	NA	MutS domain I	MutS domain I	10	NA	4.01409	NA	TRUE	FALSE	FALSE	9.40244	8.95	3.69022	2.95182	TRUE	TRUE	FALSE	TRUE	TRUE	no
IMGVR_UViG_3300029755_000001|3300029755|Ga0243846_100170	IMGVR_UViG_3300029755_000001|3300029755|Ga0243846_100170	18	9756	10409	-	CDS	K10857	PF20600.2	exodeoxyribonuclease X	Exodeoxyribonuclease X-like C-terminal	exodeoxyribonuclease X	10	10	4.01409	3.85248	TRUE	TRUE	FALSE	9.40244	4.99	3.69022	2.6981	TRUE	TRUE	FALSE	TRUE	TRUE	no
IMGVR_UViG_3300029755_000001|3300029755|Ga0243846_100170	IMGVR_UViG_3300029755_000001|3300029755|Ga0243846_100170	67	33073	33750	-	CDS	NA	PF13496.10	NA	Domain of unknown function (DUF4120)	Domain of unknown function (DUF4120)	10	NA	4.01409	NA	TRUE	FALSE	FALSE	9.40244	0.53	3.69022	1.72428	TRUE	TRUE	FALSE	TRUE	TRUE	no
IMGVR_UViG_3300029755_000001|3300029755|Ga0243846_100170	IMGVR_UViG_3300029755_000001|3300029755|Ga0243846_100170	78	40804	41538	-	CDS	NA	PF09674.14	NA	Protein of unknown function (DUF2400)	Protein of unknown function (DUF2400)	10	NA	4.01409	NA	TRUE	FALSE	FALSE	9.40244	2.27	3.69022	2.35603	TRUE	TRUE	FALSE	TRUE	TRUE	no
IMGVR_UViG_3300029755_000001|3300029755|Ga0243846_100170	IMGVR_UViG_3300029755_000001|3300029755|Ga0243846_100170	125	92357	92857	+	CDS	K01159	PF02075.21	crossover junction endodeoxyribonuclease RuvC	Crossover junction endodeoxyribonuclease RuvC	crossover junction endodeoxyribonuclease RuvC	10	10	4.01409	3.57565	TRUE	TRUE	FALSE	9.40244	8.76	3.69022	2.9425	TRUE	TRUE	FALSE	TRUE	TRUE	no
IMGVR_UViG_3300029757_000172|3300029757|Ga0243876_100075|17549-130170	IMGVR_UViG_3300029757_000172|3300029757|Ga0243876_100075|17549-130170	27	19017	19517	-	CDS	K01159	PF02075.21	crossover junction endodeoxyribonuclease RuvC	Crossover junction endodeoxyribonuclease RuvC	crossover junction endodeoxyribonuclease RuvC	10	10	3.97873	3.57565	TRUE	TRUE	FALSE	9.64154	8.76	3.74643	2.9425	TRUE	TRUE	FALSE	TRUE	TRUE	no
IMGVR_UViG_3300029757_000172|3300029757|Ga0243876_100075|17549-130170	IMGVR_UViG_3300029757_000172|3300029757|Ga0243876_100075|17549-130170	75	70715	71449	+	CDS	NA	PF09674.14	NA	Protein of unknown function (DUF2400)	Protein of unknown function (DUF2400)	10	NA	3.97873	NA	TRUE	FALSE	FALSE	9.64154	2.27	3.74643	2.35603	TRUE	TRUE	FALSE	TRUE	TRUE	no
IMGVR_UViG_3300029757_000172|3300029757|Ga0243876_100075|17549-130170	IMGVR_UViG_3300029757_000172|3300029757|Ga0243876_100075|17549-130170	137	103073	103726	+	CDS	K10857	PF20600.2	exodeoxyribonuclease X	Exodeoxyribonuclease X-like C-terminal	exodeoxyribonuclease X	10	10	3.97873	3.85248	TRUE	TRUE	FALSE	9.64154	4.99	3.74643	2.6981	TRUE	TRUE	FALSE	TRUE	TRUE	no
IMGVR_UViG_3300029758_000221|3300029758|Ga0242784_100034|49038-223063	IMGVR_UViG_3300029758_000221|3300029758|Ga0242784_100034|49038-223063	6	4421	6862	-	CDS	NA	PF12810.11	NA	Glycine rich protein	Glycine rich protein	9.07278	NA	3.5712	NA	TRUE	FALSE	FALSE	8.7808	6.17	3.52704	2.79029	TRUE	TRUE	FALSE	TRUE	TRUE	no
IMGVR_UViG_3300029758_000221|3300029758|Ga0242784_100034|49038-223063	IMGVR_UViG_3300029758_000221|3300029758|Ga0242784_100034|49038-223063	8	7178	9808	-	CDS	NA	PF12810.11	NA	Glycine rich protein	Glycine rich protein	9.07278	NA	3.5712	NA	TRUE	FALSE	FALSE	8.7808	6.17	3.52704	2.79029	TRUE	TRUE	FALSE	TRUE	TRUE	no
IMGVR_UViG_3300029758_000221|3300029758|Ga0242784_100034|49038-223063	IMGVR_UViG_3300029758_000221|3300029758|Ga0242784_100034|49038-223063	22	31887	32831	-	CDS	NA	PF20753.1	NA	Phage tail C-terminal domain	Phage tail C-terminal domain	9.07278	NA	3.5712	NA	TRUE	FALSE	FALSE	8.7808	5.33	3.52704	2.72673	TRUE	TRUE	FALSE	TRUE	TRUE	no
IMGVR_UViG_3300029758_000221|3300029758|Ga0242784_100034|49038-223063	IMGVR_UViG_3300029758_000221|3300029758|Ga0242784_100034|49038-223063	55	70582	72027	-	CDS	K07576	PF10996.12	metallo-beta-lactamase family protein	Beta-Casp domain	metallo-beta-lactamase family protein	9.07278	3.83	3.5712	2.5832	TRUE	TRUE	FALSE	8.7808	2.37	3.52704	2.37475	TRUE	TRUE	FALSE	TRUE	TRUE	no
IMGVR_UViG_3300029758_000221|3300029758|Ga0242784_100034|49038-223063	IMGVR_UViG_3300029758_000221|3300029758|Ga0242784_100034|49038-223063	86	95956	96252	+	CDS	NA	PF18839.5	NA	Large polyvalent protein associated domain 24	Large polyvalent protein associated domain 24	9.07278	NA	3.5712	NA	TRUE	FALSE	FALSE	8.7808	0.67	3.52704	1.82607	TRUE	TRUE	FALSE	TRUE	TRUE	no
IMGVR_UViG_3300029758_000221|3300029758|Ga0242784_100034|49038-223063	IMGVR_UViG_3300029758_000221|3300029758|Ga0242784_100034|49038-223063	113	110886	111464	+	CDS	NA	PF21779.1	NA	Family of unknown function (DUF6874)	Family of unknown function (DUF6874)	9.07278	NA	3.5712	NA	TRUE	FALSE	FALSE	8.7808	4.75	3.52704	2.67669	TRUE	TRUE	FALSE	TRUE	TRUE	no
IMGVR_UViG_3300029758_000221|3300029758|Ga0242784_100034|49038-223063	IMGVR_UViG_3300029758_000221|3300029758|Ga0242784_100034|49038-223063	130	118503	119774	+	CDS	NA	PF14072.10	NA	DNA-sulfur modification-associated	DNA-sulfur modification-associated	9.07278	NA	3.5712	NA	TRUE	FALSE	FALSE	8.7808	3.65	3.52704	2.56229	TRUE	TRUE	FALSE	TRUE	TRUE	no
IMGVR_UViG_3300029758_000221|3300029758|Ga0242784_100034|49038-223063	IMGVR_UViG_3300029758_000221|3300029758|Ga0242784_100034|49038-223063	140	127113	127859	+	CDS	K15554	PF00528.26	sulfonate transport system permease protein	Binding-protein-dependent transport system inner membrane component	sulfonate transport system permease protein	9.07278	2.7	3.5712	2.43136	TRUE	TRUE	FALSE	8.7808	3.89	3.52704	2.58995	TRUE	TRUE	FALSE	TRUE	TRUE	yes
IMGVR_UViG_3300029758_000221|3300029758|Ga0242784_100034|49038-223063	IMGVR_UViG_3300029758_000221|3300029758|Ga0242784_100034|49038-223063	144	129758	131356	+	CDS	K03286	PF00691.24	OmpA-OmpF porin, OOP family	OmpA family	OmpA-OmpF porin, OOP family	9.07278	7.14	3.5712	2.8537	TRUE	TRUE	FALSE	8.7808	6	3.52704	2.77815	TRUE	TRUE	FALSE	TRUE	TRUE	no
IMGVR_UViG_3300029758_000221|3300029758|Ga0242784_100034|49038-223063	IMGVR_UViG_3300029758_000221|3300029758|Ga0242784_100034|49038-223063	150	135421	136341	+	CDS	K07468	PF09414.14	DNA/RNA ligase	RNA ligase	DNA/RNA ligase	9.07278	0.74	3.5712	1.86923	TRUE	TRUE	FALSE	8.7808	10	3.52704	3.76559	TRUE	TRUE	FALSE	TRUE	TRUE	no
IMGVR_UViG_3300029758_000221|3300029758|Ga0242784_100034|49038-223063	IMGVR_UViG_3300029758_000221|3300029758|Ga0242784_100034|49038-223063	172	158501	159055	+	CDS	K08281	PF00857.24	nicotinamidase/pyrazinamidase	Isochorismatase family	nicotinamidase/pyrazinamidase	9.07278	9.26	3.5712	2.96661	TRUE	TRUE	FALSE	8.7808	7.26	3.52704	2.86094	TRUE	TRUE	FALSE	TRUE	TRUE	yes
IMGVR_UViG_3300029758_000221|3300029758|Ga0242784_100034|49038-223063	IMGVR_UViG_3300029758_000221|3300029758|Ga0242784_100034|49038-223063	180	164844	165383	+	CDS	K07559	PF01885.20	putative RNA 2'-phosphotransferase	RNA 2'-phosphotransferase, Tpt1 / KptA family	putative RNA 2'-phosphotransferase	9.07278	2.95	3.5712	2.46982	TRUE	TRUE	FALSE	8.7808	2.78	3.52704	2.44404	TRUE	TRUE	FALSE	TRUE	TRUE	no
IMGVR_UViG_3300029758_000225|3300029758|Ga0242784_100174|33055-95187	IMGVR_UViG_3300029758_000225|3300029758|Ga0242784_100174|33055-95187	2	522	959	-	CDS	NA	PF14213.10	NA	STAS-like domain of unknown function (DUF4325)	STAS-like domain of unknown function (DUF4325)	10	NA	4.35261	NA	TRUE	FALSE	FALSE	9.3875	5.68	3.96139	2.75435	TRUE	FALSE	FALSE	TRUE	FALSE	no
IMGVR_UViG_3300029758_000225|3300029758|Ga0242784_100174|33055-95187	IMGVR_UViG_3300029758_000225|3300029758|Ga0242784_100174|33055-95187	36	35664	36677	+	CDS	NA	PF16872.9	NA	Putative phage abortive infection protein	Putative phage abortive infection protein	10	NA	4.35261	NA	TRUE	FALSE	FALSE	9.3875	3.3	3.96139	2.51851	TRUE	TRUE	FALSE	TRUE	TRUE	no
IMGVR_UViG_3300029758_000225|3300029758|Ga0242784_100174|33055-95187	IMGVR_UViG_3300029758_000225|3300029758|Ga0242784_100174|33055-95187	45	41698	42345	-	CDS	NA	PF12083.12	NA	Domain of unknown function (DUF3560)	Domain of unknown function (DUF3560)	10	NA	4.35261	NA	TRUE	FALSE	FALSE	9.3875	8.77	3.96139	2.943	TRUE	TRUE	FALSE	TRUE	TRUE	no
IMGVR_UViG_3300029759_000001|3300029759|Ga0243843_100243	IMGVR_UViG_3300029759_000001|3300029759|Ga0243843_100243	47	23768	24160	-	CDS	NA	PF14058.10	NA	PcfK-like protein	PcfK-like protein	10	NA	4.03374	NA	TRUE	FALSE	FALSE	9.66138	9.65	3.79224	2.98453	TRUE	FALSE	FALSE	TRUE	FALSE	no
IMGVR_UViG_3300029759_000001|3300029759|Ga0243843_100243	IMGVR_UViG_3300029759_000001|3300029759|Ga0243843_100243	61	31918	32631	-	CDS	NA	PF13496.10	NA	Domain of unknown function (DUF4120)	Domain of unknown function (DUF4120)	10	NA	4.03374	NA	TRUE	FALSE	FALSE	9.66138	0.53	3.79224	1.72428	TRUE	TRUE	FALSE	TRUE	TRUE	no
IMGVR_UViG_3300029759_000294|3300029759|Ga0243843_100047|126112-223756	IMGVR_UViG_3300029759_000294|3300029759|Ga0243843_100047|126112-223756	10	9521	10114	-	CDS	NA	PF20186.2	NA	Family of unknown function (DUF6549)	Family of unknown function (DUF6549)	10	NA	3.9462	NA	TRUE	FALSE	FALSE	9.31081	9.95	3.57384	2.99782	TRUE	TRUE	FALSE	TRUE	TRUE	no
IMGVR_UViG_3300029759_000294|3300029759|Ga0243843_100047|126112-223756	IMGVR_UViG_3300029759_000294|3300029759|Ga0243843_100047|126112-223756	53	54579	56435	-	CDS	K00754	PF20706.1	L-malate glycosyltransferase	Family 4 Glycosyltransferase in conflict systems	L-malate glycosyltransferase	10	10	3.9462	4.2389	TRUE	FALSE	FALSE	9.31081	9.99	3.57384	2.99957	TRUE	TRUE	FALSE	TRUE	TRUE	no
IMGVR_UViG_3300029759_000294|3300029759|Ga0243843_100047|126112-223756	IMGVR_UViG_3300029759_000294|3300029759|Ga0243843_100047|126112-223756	69	73625	73867	+	CDS	NA	PF10387.13	NA	Protein of unknown function (DUF2442)	Protein of unknown function (DUF2442)	10	NA	3.9462	NA	TRUE	FALSE	FALSE	9.31081	2.58	3.57384	2.41162	TRUE	TRUE	TRUE	TRUE	TRUE	no
IMGVR_UViG_3300029759_000294|3300029759|Ga0243843_100047|126112-223756	IMGVR_UViG_3300029759_000294|3300029759|Ga0243843_100047|126112-223756	79	79624	79815	-	CDS	NA	PF20482.2	NA	Family of unknown function (DUF6722)	Family of unknown function (DUF6722)	10	NA	3.9462	NA	TRUE	FALSE	FALSE	9.31081	0.35	3.57384	1.54407	TRUE	TRUE	TRUE	TRUE	TRUE	no
IMGVR_UViG_3300029759_000294|3300029759|Ga0243843_100047|126112-223756	IMGVR_UViG_3300029759_000294|3300029759|Ga0243843_100047|126112-223756	95	90869	91906	-	CDS	NA	PF07804.16	NA	HipA-like C-terminal domain	HipA-like C-terminal domain	10	NA	3.9462	NA	TRUE	FALSE	FALSE	9.31081	1.98	3.57384	2.29667	TRUE	TRUE	FALSE	TRUE	TRUE	no
IMGVR_UViG_3300029759_000294|3300029759|Ga0243843_100047|126112-223756	IMGVR_UViG_3300029759_000294|3300029759|Ga0243843_100047|126112-223756	99	94761	95162	-	CDS	NA	PF14058.10	NA	PcfK-like protein	PcfK-like protein	10	NA	3.9462	NA	TRUE	FALSE	FALSE	9.31081	9.65	3.57384	2.98453	TRUE	TRUE	FALSE	TRUE	TRUE	no
IMGVR_UViG_3300029760_000304|3300029760|Ga0242787_100424|7928-71358	IMGVR_UViG_3300029760_000304|3300029760|Ga0242787_100424|7928-71358	1	1	414	+	CDS	NA	PF16476.9	NA	Domain of unknown function (DUF5053)	Domain of unknown function (DUF5053)	10	NA	4.35261	NA	TRUE	FALSE	FALSE	9.32278	5.74	4.04893	2.75891	TRUE	FALSE	FALSE	TRUE	FALSE	no
IMGVR_UViG_3300029760_000304|3300029760|Ga0242787_100424|7928-71358	IMGVR_UViG_3300029760_000304|3300029760|Ga0242787_100424|7928-71358	2	587	1699	-	CDS	NA	PF16872.9	NA	Putative phage abortive infection protein	Putative phage abortive infection protein	10	NA	4.35261	NA	TRUE	FALSE	FALSE	9.32278	3.3	4.04893	2.51851	TRUE	FALSE	FALSE	TRUE	FALSE	no
IMGVR_UViG_3300029760_000304|3300029760|Ga0242787_100424|7928-71358	IMGVR_UViG_3300029760_000304|3300029760|Ga0242787_100424|7928-71358	46	42173	42820	-	CDS	NA	PF12083.12	NA	Domain of unknown function (DUF3560)	Domain of unknown function (DUF3560)	10	NA	4.35261	NA	TRUE	FALSE	FALSE	9.32278	8.77	4.04893	2.943	TRUE	TRUE	FALSE	TRUE	TRUE	no
IMGVR_UViG_3300029763_000193|3300029763|Ga0243796_100003|128165-235816	IMGVR_UViG_3300029763_000193|3300029763|Ga0243796_100003|128165-235816	11	5563	7086	-	CDS	NA	PF11962.12	NA	Peptidase_G2, IMC autoproteolytic cleavage domain	Peptidase_G2, IMC autoproteolytic cleavage domain	9.42852	NA	3.88545	NA	TRUE	FALSE	FALSE	9.47341	6.2	3.8249	2.79239	TRUE	FALSE	FALSE	TRUE	FALSE	no
IMGVR_UViG_3300029763_000193|3300029763|Ga0243796_100003|128165-235816	IMGVR_UViG_3300029763_000193|3300029763|Ga0243796_100003|128165-235816	24	23065	23331	-	CDS	K02784	PF00381.23	phosphocarrier protein HPr	PTS HPr component phosphorylation site	phosphocarrier protein HPr	9.42852	0.55	3.88545	1.74036	TRUE	FALSE	FALSE	9.47341	0.62	3.8249	1.79239	TRUE	TRUE	FALSE	TRUE	TRUE	no
IMGVR_UViG_3300029763_000193|3300029763|Ga0243796_100003|128165-235816	IMGVR_UViG_3300029763_000193|3300029763|Ga0243796_100003|128165-235816	50	45119	46231	-	CDS	K06198	PF06054.15	competence protein CoiA	Competence protein CoiA-like family	competence protein CoiA	9.42852	4.02	3.88545	2.60423	TRUE	TRUE	FALSE	9.47341	1.59	3.8249	2.2014	TRUE	TRUE	FALSE	TRUE	TRUE	no
IMGVR_UViG_3300029765_000222|3300029765|Ga0243842_100012|209747-261096	IMGVR_UViG_3300029765_000222|3300029765|Ga0243842_100012|209747-261096	52	48162	50366	-	CDS	K19233	PF05662.18	ECM component-binding autotransporter adhesin	Coiled stalk of trimeric autotransporter adhesin	ECM component-binding autotransporter adhesin	9.8	7	4.08584	2.8451	TRUE	TRUE	FALSE	9.77091	4.96	3.93547	2.69548	TRUE	TRUE	FALSE	TRUE	TRUE	no
IMGVR_UViG_3300029766_000264|3300029766|Ga0242809_100010|240846-304258	IMGVR_UViG_3300029766_000264|3300029766|Ga0242809_100010|240846-304258	1	1	414	+	CDS	NA	PF16476.9	NA	Domain of unknown function (DUF5053)	Domain of unknown function (DUF5053)	10	NA	4.35261	NA	TRUE	FALSE	FALSE	9.32278	5.74	4.04893	2.75891	TRUE	FALSE	FALSE	TRUE	FALSE	no
IMGVR_UViG_3300029766_000264|3300029766|Ga0242809_100010|240846-304258	IMGVR_UViG_3300029766_000264|3300029766|Ga0242809_100010|240846-304258	2	587	1699	-	CDS	NA	PF16872.9	NA	Putative phage abortive infection protein	Putative phage abortive infection protein	10	NA	4.35261	NA	TRUE	FALSE	FALSE	9.32278	3.3	4.04893	2.51851	TRUE	FALSE	FALSE	TRUE	FALSE	no
IMGVR_UViG_3300029766_000264|3300029766|Ga0242809_100010|240846-304258	IMGVR_UViG_3300029766_000264|3300029766|Ga0242809_100010|240846-304258	46	42155	42802	-	CDS	NA	PF12083.12	NA	Domain of unknown function (DUF3560)	Domain of unknown function (DUF3560)	10	NA	4.35261	NA	TRUE	FALSE	FALSE	9.32278	8.77	4.04893	2.943	TRUE	TRUE	FALSE	TRUE	TRUE	no
IMGVR_UViG_3300029766_000266|3300029766|Ga0242809_100050|46491-220516	IMGVR_UViG_3300029766_000266|3300029766|Ga0242809_100050|46491-220516	6	4421	6862	-	CDS	NA	PF12810.11	NA	Glycine rich protein	Glycine rich protein	9.07278	NA	3.5712	NA	TRUE	FALSE	FALSE	8.7808	6.17	3.52704	2.79029	TRUE	TRUE	FALSE	TRUE	TRUE	no
IMGVR_UViG_3300029766_000266|3300029766|Ga0242809_100050|46491-220516	IMGVR_UViG_3300029766_000266|3300029766|Ga0242809_100050|46491-220516	8	7178	9808	-	CDS	NA	PF12810.11	NA	Glycine rich protein	Glycine rich protein	9.07278	NA	3.5712	NA	TRUE	FALSE	FALSE	8.7808	6.17	3.52704	2.79029	TRUE	TRUE	FALSE	TRUE	TRUE	no
IMGVR_UViG_3300029766_000266|3300029766|Ga0242809_100050|46491-220516	IMGVR_UViG_3300029766_000266|3300029766|Ga0242809_100050|46491-220516	22	31887	32831	-	CDS	NA	PF20753.1	NA	Phage tail C-terminal domain	Phage tail C-terminal domain	9.07278	NA	3.5712	NA	TRUE	FALSE	FALSE	8.7808	5.33	3.52704	2.72673	TRUE	TRUE	FALSE	TRUE	TRUE	no
IMGVR_UViG_3300029766_000266|3300029766|Ga0242809_100050|46491-220516	IMGVR_UViG_3300029766_000266|3300029766|Ga0242809_100050|46491-220516	55	70582	72027	-	CDS	K07576	PF10996.12	metallo-beta-lactamase family protein	Beta-Casp domain	metallo-beta-lactamase family protein	9.07278	3.83	3.5712	2.5832	TRUE	TRUE	FALSE	8.7808	2.37	3.52704	2.37475	TRUE	TRUE	FALSE	TRUE	TRUE	no
IMGVR_UViG_3300029766_000266|3300029766|Ga0242809_100050|46491-220516	IMGVR_UViG_3300029766_000266|3300029766|Ga0242809_100050|46491-220516	86	95956	96252	+	CDS	NA	PF18839.5	NA	Large polyvalent protein associated domain 24	Large polyvalent protein associated domain 24	9.07278	NA	3.5712	NA	TRUE	FALSE	FALSE	8.7808	0.67	3.52704	1.82607	TRUE	TRUE	FALSE	TRUE	TRUE	no
IMGVR_UViG_3300029766_000266|3300029766|Ga0242809_100050|46491-220516	IMGVR_UViG_3300029766_000266|3300029766|Ga0242809_100050|46491-220516	113	110886	111464	+	CDS	NA	PF21779.1	NA	Family of unknown function (DUF6874)	Family of unknown function (DUF6874)	9.07278	NA	3.5712	NA	TRUE	FALSE	FALSE	8.7808	4.75	3.52704	2.67669	TRUE	TRUE	FALSE	TRUE	TRUE	no
IMGVR_UViG_3300029766_000266|3300029766|Ga0242809_100050|46491-220516	IMGVR_UViG_3300029766_000266|3300029766|Ga0242809_100050|46491-220516	130	118503	119774	+	CDS	NA	PF14072.10	NA	DNA-sulfur modification-associated	DNA-sulfur modification-associated	9.07278	NA	3.5712	NA	TRUE	FALSE	FALSE	8.7808	3.65	3.52704	2.56229	TRUE	TRUE	FALSE	TRUE	TRUE	no
IMGVR_UViG_3300029766_000266|3300029766|Ga0242809_100050|46491-220516	IMGVR_UViG_3300029766_000266|3300029766|Ga0242809_100050|46491-220516	140	127113	127859	+	CDS	K15554	PF00528.26	sulfonate transport system permease protein	Binding-protein-dependent transport system inner membrane component	sulfonate transport system permease protein	9.07278	2.7	3.5712	2.43136	TRUE	TRUE	FALSE	8.7808	3.89	3.52704	2.58995	TRUE	TRUE	FALSE	TRUE	TRUE	yes
IMGVR_UViG_3300029766_000266|3300029766|Ga0242809_100050|46491-220516	IMGVR_UViG_3300029766_000266|3300029766|Ga0242809_100050|46491-220516	144	129758	131356	+	CDS	K03286	PF00691.24	OmpA-OmpF porin, OOP family	OmpA family	OmpA-OmpF porin, OOP family	9.07278	7.14	3.5712	2.8537	TRUE	TRUE	FALSE	8.7808	6	3.52704	2.77815	TRUE	TRUE	FALSE	TRUE	TRUE	no
IMGVR_UViG_3300029766_000266|3300029766|Ga0242809_100050|46491-220516	IMGVR_UViG_3300029766_000266|3300029766|Ga0242809_100050|46491-220516	150	135421	136341	+	CDS	K07468	PF09414.14	DNA/RNA ligase	RNA ligase	DNA/RNA ligase	9.07278	0.74	3.5712	1.86923	TRUE	TRUE	FALSE	8.7808	10	3.52704	3.76559	TRUE	TRUE	FALSE	TRUE	TRUE	no
IMGVR_UViG_3300029766_000266|3300029766|Ga0242809_100050|46491-220516	IMGVR_UViG_3300029766_000266|3300029766|Ga0242809_100050|46491-220516	172	158501	159055	+	CDS	K08281	PF00857.24	nicotinamidase/pyrazinamidase	Isochorismatase family	nicotinamidase/pyrazinamidase	9.07278	9.26	3.5712	2.96661	TRUE	TRUE	FALSE	8.7808	7.26	3.52704	2.86094	TRUE	TRUE	FALSE	TRUE	TRUE	yes
IMGVR_UViG_3300029766_000266|3300029766|Ga0242809_100050|46491-220516	IMGVR_UViG_3300029766_000266|3300029766|Ga0242809_100050|46491-220516	180	164844	165383	+	CDS	K07559	PF01885.20	putative RNA 2'-phosphotransferase	RNA 2'-phosphotransferase, Tpt1 / KptA family	putative RNA 2'-phosphotransferase	9.07278	2.95	3.5712	2.46982	TRUE	TRUE	FALSE	8.7808	2.78	3.52704	2.44404	TRUE	TRUE	FALSE	TRUE	TRUE	no
IMGVR_UViG_3300029767_000313|3300029767|Ga0243804_100004|248458-356109	IMGVR_UViG_3300029767_000313|3300029767|Ga0243804_100004|248458-356109	86	61422	62534	+	CDS	K06198	PF06054.15	competence protein CoiA	Competence protein CoiA-like family	competence protein CoiA	9.42852	4.02	3.88545	2.60423	TRUE	TRUE	FALSE	9.47341	1.59	3.8249	2.2014	TRUE	TRUE	FALSE	TRUE	TRUE	no
IMGVR_UViG_3300029767_000313|3300029767|Ga0243804_100004|248458-356109	IMGVR_UViG_3300029767_000313|3300029767|Ga0243804_100004|248458-356109	112	84322	84588	+	CDS	K02784	PF00381.23	phosphocarrier protein HPr	PTS HPr component phosphorylation site	phosphocarrier protein HPr	9.42852	0.55	3.88545	1.74036	TRUE	FALSE	FALSE	9.47341	0.62	3.8249	1.79239	TRUE	TRUE	FALSE	TRUE	TRUE	no
IMGVR_UViG_3300029767_000313|3300029767|Ga0243804_100004|248458-356109	IMGVR_UViG_3300029767_000313|3300029767|Ga0243804_100004|248458-356109	125	100567	102090	+	CDS	NA	PF11962.12	NA	Peptidase_G2, IMC autoproteolytic cleavage domain	Peptidase_G2, IMC autoproteolytic cleavage domain	9.42852	NA	3.88545	NA	TRUE	FALSE	FALSE	9.47341	6.2	3.8249	2.79239	TRUE	FALSE	FALSE	TRUE	FALSE	no
IMGVR_UViG_3300029770_000283|3300029770|Ga0168716_100022|110854-259650	IMGVR_UViG_3300029770_000283|3300029770|Ga0168716_100022|110854-259650	48	25736	27322	-	CDS	K02051	PF00691.24	NitT/TauT family transport system substrate-binding protein	OmpA family	NitT/TauT family transport system substrate-binding protein	8.09704	3.87	3.41464	2.58771	TRUE	TRUE	FALSE	8.65205	6	3.50589	2.77815	TRUE	TRUE	FALSE	TRUE	TRUE	no
IMGVR_UViG_3300029770_000283|3300029770|Ga0168716_100022|110854-259650	IMGVR_UViG_3300029770_000283|3300029770|Ga0168716_100022|110854-259650	49	27352	28182	-	CDS	K03969	PF04012.16	phage shock protein A	PspA/IM30 family	phage shock protein A	8.09704	1	3.41464	2	TRUE	TRUE	FALSE	8.65205	0.75	3.50589	1.87506	TRUE	TRUE	FALSE	TRUE	TRUE	no
IMGVR_UViG_3300029770_000283|3300029770|Ga0168716_100022|110854-259650	IMGVR_UViG_3300029770_000283|3300029770|Ga0168716_100022|110854-259650	52	28984	29736	-	CDS	K15554	PF00528.26	sulfonate transport system permease protein	Binding-protein-dependent transport system inner membrane component	sulfonate transport system permease protein	8.09704	2.7	3.41464	2.43136	TRUE	TRUE	FALSE	8.65205	3.89	3.50589	2.58995	TRUE	TRUE	FALSE	TRUE	TRUE	yes
IMGVR_UViG_3300029770_000283|3300029770|Ga0168716_100022|110854-259650	IMGVR_UViG_3300029770_000283|3300029770|Ga0168716_100022|110854-259650	60	34120	34725	-	CDS	K18377	PF01464.24	lysozyme-related protein Hpa2	Transglycosylase SLT domain	lysozyme-related protein Hpa2	8.09704	1	3.41464	2	TRUE	FALSE	FALSE	8.65205	10	3.50589	4.10212	TRUE	TRUE	FALSE	TRUE	TRUE	no
IMGVR_UViG_3300029770_000283|3300029770|Ga0168716_100022|110854-259650	IMGVR_UViG_3300029770_000283|3300029770|Ga0168716_100022|110854-259650	82	44154	44726	-	CDS	K08281	PF00857.24	nicotinamidase/pyrazinamidase	Isochorismatase family	nicotinamidase/pyrazinamidase	8.09704	9.26	3.41464	2.96661	TRUE	TRUE	FALSE	8.65205	7.26	3.50589	2.86094	TRUE	TRUE	FALSE	TRUE	TRUE	yes
IMGVR_UViG_3300029770_000283|3300029770|Ga0168716_100022|110854-259650	IMGVR_UViG_3300029770_000283|3300029770|Ga0168716_100022|110854-259650	85	45900	46373	-	CDS	K15529	PF01661.25	ADP-ribose 1''-phosphate phosphatase	Macro domain	ADP-ribose 1''-phosphate phosphatase	8.09704	7.74	3.41464	2.88874	TRUE	TRUE	FALSE	8.65205	9.1	3.50589	2.95904	TRUE	TRUE	FALSE	TRUE	TRUE	no
IMGVR_UViG_3300029770_000283|3300029770|Ga0168716_100022|110854-259650	IMGVR_UViG_3300029770_000283|3300029770|Ga0168716_100022|110854-259650	162	89836	92385	+	CDS	K11699	PF05183.16	RNA-dependent RNA polymerase	RNA dependent RNA polymerase	RNA-dependent RNA polymerase	8.09704	2.84	3.41464	2.45332	TRUE	TRUE	FALSE	8.65205	4.51	3.50589	2.65418	TRUE	TRUE	FALSE	TRUE	TRUE	no
IMGVR_UViG_3300029770_000283|3300029770|Ga0168716_100022|110854-259650	IMGVR_UViG_3300029770_000283|3300029770|Ga0168716_100022|110854-259650	196	127212	130019	+	CDS	NA	PF16467.9	NA	Domain of unknown function (DUF5048)	Domain of unknown function (DUF5048)	8.09704	NA	3.41464	NA	TRUE	FALSE	FALSE	8.65205	0.9	3.50589	1.95424	TRUE	FALSE	FALSE	TRUE	FALSE	no
IMGVR_UViG_3300029770_000283|3300029770|Ga0168716_100022|110854-259650	IMGVR_UViG_3300029770_000283|3300029770|Ga0168716_100022|110854-259650	207	145318	145776	+	CDS	NA	PF06541.15	NA	Putative ABC-transporter type IV	Putative ABC-transporter type IV	8.09704	NA	3.41464	NA	TRUE	FALSE	FALSE	8.65205	4.82	3.50589	2.68305	TRUE	TRUE	FALSE	TRUE	TRUE	no
IMGVR_UViG_3300029770_000283|3300029770|Ga0168716_100022|110854-259650	IMGVR_UViG_3300029770_000283|3300029770|Ga0168716_100022|110854-259650	212	147776	148528	+	CDS	K03785	PF01487.19	3-dehydroquinate dehydratase I	Type I 3-dehydroquinase	3-dehydroquinate dehydratase I	8.09704	0.21	3.41464	1.32222	TRUE	FALSE	FALSE	8.65205	0.2	3.50589	1.30103	TRUE	FALSE	FALSE	TRUE	FALSE	yes
IMGVR_UViG_3300029770_000297|3300029770|Ga0168716_100003|77-136964	IMGVR_UViG_3300029770_000297|3300029770|Ga0168716_100003|77-136964	33	34132	34626	-	CDS	K01159	PF07066.15	crossover junction endodeoxyribonuclease RuvC	Lactococcus phage M3 protein	crossover junction endodeoxyribonuclease RuvC	8.7868	10	3.52187	3.57565	TRUE	FALSE	FALSE	8.85656	1	3.6314	2	TRUE	FALSE	FALSE	TRUE	FALSE	no
IMGVR_UViG_3300029770_000297|3300029770|Ga0168716_100003|77-136964	IMGVR_UViG_3300029770_000297|3300029770|Ga0168716_100003|77-136964	59	51443	53689	-	CDS	K11699	PF05183.16	RNA-dependent RNA polymerase	RNA dependent RNA polymerase	RNA-dependent RNA polymerase	8.7868	2.84	3.52187	2.45332	TRUE	FALSE	FALSE	8.85656	4.51	3.6314	2.65418	TRUE	TRUE	FALSE	TRUE	TRUE	no
IMGVR_UViG_3300029770_000297|3300029770|Ga0168716_100003|77-136964	IMGVR_UViG_3300029770_000297|3300029770|Ga0168716_100003|77-136964	139	97689	98255	+	CDS	K08281	PF00857.24	nicotinamidase/pyrazinamidase	Isochorismatase family	nicotinamidase/pyrazinamidase	8.7868	9.26	3.52187	2.96661	TRUE	TRUE	FALSE	8.85656	7.26	3.6314	2.86094	TRUE	TRUE	FALSE	TRUE	TRUE	yes
IMGVR_UViG_3300029770_000297|3300029770|Ga0168716_100003|77-136964	IMGVR_UViG_3300029770_000297|3300029770|Ga0168716_100003|77-136964	158	109132	109884	+	CDS	K15554	PF00528.26	sulfonate transport system permease protein	Binding-protein-dependent transport system inner membrane component	sulfonate transport system permease protein	8.7868	2.7	3.52187	2.43136	TRUE	TRUE	FALSE	8.85656	3.89	3.6314	2.58995	TRUE	TRUE	FALSE	TRUE	TRUE	yes
IMGVR_UViG_3300029770_000297|3300029770|Ga0168716_100003|77-136964	IMGVR_UViG_3300029770_000297|3300029770|Ga0168716_100003|77-136964	161	110721	111551	+	CDS	K03969	PF04012.16	phage shock protein A	PspA/IM30 family	phage shock protein A	8.7868	1	3.52187	2	TRUE	TRUE	FALSE	8.85656	0.75	3.6314	1.87506	TRUE	TRUE	FALSE	TRUE	TRUE	no
IMGVR_UViG_3300029770_000297|3300029770|Ga0168716_100003|77-136964	IMGVR_UViG_3300029770_000297|3300029770|Ga0168716_100003|77-136964	162	111580	113160	+	CDS	K02051	PF00691.24	NitT/TauT family transport system substrate-binding protein	OmpA family	NitT/TauT family transport system substrate-binding protein	8.7868	3.87	3.52187	2.58771	TRUE	TRUE	FALSE	8.85656	6	3.6314	2.77815	TRUE	TRUE	FALSE	TRUE	TRUE	no
IMGVR_UViG_3300029771_000228|3300029771|Ga0243801_100005|128165-235816	IMGVR_UViG_3300029771_000228|3300029771|Ga0243801_100005|128165-235816	11	5563	7086	-	CDS	NA	PF11962.12	NA	Peptidase_G2, IMC autoproteolytic cleavage domain	Peptidase_G2, IMC autoproteolytic cleavage domain	9.42852	NA	3.88545	NA	TRUE	FALSE	FALSE	9.47341	6.2	3.8249	2.79239	TRUE	FALSE	FALSE	TRUE	FALSE	no
IMGVR_UViG_3300029771_000228|3300029771|Ga0243801_100005|128165-235816	IMGVR_UViG_3300029771_000228|3300029771|Ga0243801_100005|128165-235816	24	23065	23331	-	CDS	K02784	PF00381.23	phosphocarrier protein HPr	PTS HPr component phosphorylation site	phosphocarrier protein HPr	9.42852	0.55	3.88545	1.74036	TRUE	FALSE	FALSE	9.47341	0.62	3.8249	1.79239	TRUE	TRUE	FALSE	TRUE	TRUE	no
IMGVR_UViG_3300029771_000228|3300029771|Ga0243801_100005|128165-235816	IMGVR_UViG_3300029771_000228|3300029771|Ga0243801_100005|128165-235816	50	45119	46231	-	CDS	K06198	PF06054.15	competence protein CoiA	Competence protein CoiA-like family	competence protein CoiA	9.42852	4.02	3.88545	2.60423	TRUE	TRUE	FALSE	9.47341	1.59	3.8249	2.2014	TRUE	TRUE	FALSE	TRUE	TRUE	no
IMGVR_UViG_3300029774_000234|3300029774|Ga0243768_100028|84881-197804	IMGVR_UViG_3300029774_000234|3300029774|Ga0243768_100028|84881-197804	27	19016	19516	-	CDS	K01159	PF02075.21	crossover junction endodeoxyribonuclease RuvC	Crossover junction endodeoxyribonuclease RuvC	crossover junction endodeoxyribonuclease RuvC	10	10	3.98816	3.57565	TRUE	TRUE	FALSE	9.64154	8.76	3.77069	2.9425	TRUE	TRUE	FALSE	TRUE	TRUE	no
IMGVR_UViG_3300029774_000234|3300029774|Ga0243768_100028|84881-197804	IMGVR_UViG_3300029774_000234|3300029774|Ga0243768_100028|84881-197804	77	72217	72951	+	CDS	NA	PF09674.14	NA	Protein of unknown function (DUF2400)	Protein of unknown function (DUF2400)	10	NA	3.98816	NA	TRUE	FALSE	FALSE	9.64154	2.27	3.77069	2.35603	TRUE	TRUE	FALSE	TRUE	TRUE	no
IMGVR_UViG_3300029774_000234|3300029774|Ga0243768_100028|84881-197804	IMGVR_UViG_3300029774_000234|3300029774|Ga0243768_100028|84881-197804	132	102598	103251	+	CDS	K10857	PF20600.2	exodeoxyribonuclease X	Exodeoxyribonuclease X-like C-terminal	exodeoxyribonuclease X	10	10	3.98816	3.85248	TRUE	TRUE	FALSE	9.64154	4.99	3.77069	2.6981	TRUE	TRUE	FALSE	TRUE	TRUE	no
IMGVR_UViG_3300029774_000258|3300029774|Ga0243768_100013|34907-207644	IMGVR_UViG_3300029774_000258|3300029774|Ga0243768_100013|34907-207644	6	4421	6862	-	CDS	NA	PF12810.11	NA	Glycine rich protein	Glycine rich protein	8.70848	NA	3.46038	NA	TRUE	FALSE	FALSE	8.29872	6.17	3.42458	2.79029	TRUE	TRUE	FALSE	TRUE	TRUE	no
IMGVR_UViG_3300029774_000258|3300029774|Ga0243768_100013|34907-207644	IMGVR_UViG_3300029774_000258|3300029774|Ga0243768_100013|34907-207644	8	7178	9808	-	CDS	NA	PF12810.11	NA	Glycine rich protein	Glycine rich protein	8.70848	NA	3.46038	NA	TRUE	FALSE	FALSE	8.29872	6.17	3.42458	2.79029	TRUE	TRUE	FALSE	TRUE	TRUE	no
IMGVR_UViG_3300029774_000258|3300029774|Ga0243768_100013|34907-207644	IMGVR_UViG_3300029774_000258|3300029774|Ga0243768_100013|34907-207644	22	31516	32460	-	CDS	NA	PF20753.1	NA	Phage tail C-terminal domain	Phage tail C-terminal domain	8.70848	NA	3.46038	NA	TRUE	FALSE	FALSE	8.29872	5.33	3.42458	2.72673	TRUE	FALSE	FALSE	TRUE	FALSE	no
IMGVR_UViG_3300029774_000258|3300029774|Ga0243768_100013|34907-207644	IMGVR_UViG_3300029774_000258|3300029774|Ga0243768_100013|34907-207644	25	42254	42658	+	CDS	NA	PF19670.3	NA	Family of unknown function (DUF6173)	Family of unknown function (DUF6173)	8.70848	NA	3.46038	NA	TRUE	FALSE	FALSE	8.29872	1.23	3.42458	2.08991	TRUE	FALSE	TRUE	TRUE	FALSE	no
IMGVR_UViG_3300029774_000258|3300029774|Ga0243768_100013|34907-207644	IMGVR_UViG_3300029774_000258|3300029774|Ga0243768_100013|34907-207644	53	69963	71408	-	CDS	K07576	PF10996.12	metallo-beta-lactamase family protein	Beta-Casp domain	metallo-beta-lactamase family protein	8.70848	3.83	3.46038	2.5832	TRUE	TRUE	FALSE	8.29872	2.37	3.42458	2.37475	TRUE	TRUE	FALSE	TRUE	TRUE	no
IMGVR_UViG_3300029774_000258|3300029774|Ga0243768_100013|34907-207644	IMGVR_UViG_3300029774_000258|3300029774|Ga0243768_100013|34907-207644	83	94486	94782	+	CDS	NA	PF18839.5	NA	Large polyvalent protein associated domain 24	Large polyvalent protein associated domain 24	8.70848	NA	3.46038	NA	TRUE	FALSE	FALSE	8.29872	0.67	3.42458	1.82607	TRUE	TRUE	FALSE	TRUE	TRUE	no
IMGVR_UViG_3300029774_000258|3300029774|Ga0243768_100013|34907-207644	IMGVR_UViG_3300029774_000258|3300029774|Ga0243768_100013|34907-207644	111	109035	109613	+	CDS	NA	PF21779.1	NA	Family of unknown function (DUF6874)	Family of unknown function (DUF6874)	8.70848	NA	3.46038	NA	TRUE	FALSE	FALSE	8.29872	4.75	3.42458	2.67669	TRUE	TRUE	FALSE	TRUE	TRUE	no
IMGVR_UViG_3300029774_000258|3300029774|Ga0243768_100013|34907-207644	IMGVR_UViG_3300029774_000258|3300029774|Ga0243768_100013|34907-207644	130	117170	118441	+	CDS	NA	PF14072.10	NA	DNA-sulfur modification-associated	DNA-sulfur modification-associated	8.70848	NA	3.46038	NA	TRUE	FALSE	FALSE	8.29872	3.65	3.42458	2.56229	TRUE	TRUE	FALSE	TRUE	TRUE	no
IMGVR_UViG_3300029774_000258|3300029774|Ga0243768_100013|34907-207644	IMGVR_UViG_3300029774_000258|3300029774|Ga0243768_100013|34907-207644	139	125568	128231	+	CDS	K01537	PF00122.24	P-type Ca2+ transporter type 2C	E1-E2 ATPase	P-type Ca2+ transporter type 2C	8.70848	2.93	3.46038	2.46687	TRUE	TRUE	FALSE	8.29872	2.64	3.42458	2.4216	TRUE	TRUE	FALSE	TRUE	TRUE	yes
IMGVR_UViG_3300029774_000258|3300029774|Ga0243768_100013|34907-207644	IMGVR_UViG_3300029774_000258|3300029774|Ga0243768_100013|34907-207644	140	128244	129038	+	CDS	K05030	PF10138.13	calcium-activated chloride channel regulator 3/4	vWA found in TerF C terminus	calcium-activated chloride channel regulator 3/4	8.70848	3.22	3.46038	2.50786	TRUE	TRUE	FALSE	8.29872	2.59	3.42458	2.4133	TRUE	TRUE	FALSE	TRUE	TRUE	no
IMGVR_UViG_3300029774_000258|3300029774|Ga0243768_100013|34907-207644	IMGVR_UViG_3300029774_000258|3300029774|Ga0243768_100013|34907-207644	141	129098	129736	+	CDS	K05795	PF02342.22	tellurium resistance protein TerD	TerD domain	tellurium resistance protein TerD	8.70848	4.45	3.46038	2.64836	TRUE	TRUE	FALSE	8.29872	4.43	3.42458	2.6464	TRUE	TRUE	FALSE	TRUE	TRUE	no
IMGVR_UViG_3300029774_000258|3300029774|Ga0243768_100013|34907-207644	IMGVR_UViG_3300029774_000258|3300029774|Ga0243768_100013|34907-207644	147	134560	135480	+	CDS	K07468	PF09414.14	DNA/RNA ligase	RNA ligase	DNA/RNA ligase	8.70848	0.74	3.46038	1.86923	TRUE	TRUE	FALSE	8.29872	10	3.42458	3.76559	TRUE	TRUE	FALSE	TRUE	TRUE	no
IMGVR_UViG_3300029774_000258|3300029774|Ga0243768_100013|34907-207644	IMGVR_UViG_3300029774_000258|3300029774|Ga0243768_100013|34907-207644	172	158578	159132	+	CDS	K08281	PF00857.24	nicotinamidase/pyrazinamidase	Isochorismatase family	nicotinamidase/pyrazinamidase	8.70848	9.26	3.46038	2.96661	TRUE	TRUE	FALSE	8.29872	7.26	3.42458	2.86094	TRUE	TRUE	FALSE	TRUE	TRUE	yes
IMGVR_UViG_3300029774_000258|3300029774|Ga0243768_100013|34907-207644	IMGVR_UViG_3300029774_000258|3300029774|Ga0243768_100013|34907-207644	180	164925	165464	+	CDS	K07559	PF01885.20	putative RNA 2'-phosphotransferase	RNA 2'-phosphotransferase, Tpt1 / KptA family	putative RNA 2'-phosphotransferase	8.70848	2.95	3.46038	2.46982	TRUE	TRUE	FALSE	8.29872	2.78	3.42458	2.44404	TRUE	TRUE	FALSE	TRUE	TRUE	no
IMGVR_UViG_3300029777_000006|3300029777|Ga0243715_1000484	IMGVR_UViG_3300029777_000006|3300029777|Ga0243715_1000484	23	17586	21167	-	CDS	K04524	PF01442.22	apolipoprotein E	Apolipoprotein A1/A4/E domain	apolipoprotein E	9.668	6.68	3.83293	2.82478	TRUE	TRUE	FALSE	9.83769	10	3.83445	3.18013	TRUE	TRUE	FALSE	TRUE	TRUE	no
IMGVR_UViG_3300029777_000006|3300029777|Ga0243715_1000484	IMGVR_UViG_3300029777_000006|3300029777|Ga0243715_1000484	25	21624	21953	-	CDS	NA	PF16478.9	NA	Domain of unknown function (DUF5055)	Domain of unknown function (DUF5055)	9.668	NA	3.83293	NA	TRUE	FALSE	FALSE	9.83769	5.78	3.83445	2.76193	TRUE	TRUE	FALSE	TRUE	TRUE	no
IMGVR_UViG_3300029777_000247|3300029777|Ga0243715_1000012|85085-221970	IMGVR_UViG_3300029777_000247|3300029777|Ga0243715_1000012|85085-221970	29	13101	13658	-	CDS	K03744	PF04011.16	LemA protein	LemA family	LemA protein	9.05375	4.24	3.67445	2.62737	TRUE	TRUE	FALSE	8.59417	4.09	3.56362	2.61172	TRUE	TRUE	FALSE	TRUE	TRUE	no
IMGVR_UViG_3300029777_000247|3300029777|Ga0243715_1000012|85085-221970	IMGVR_UViG_3300029777_000247|3300029777|Ga0243715_1000012|85085-221970	143	74288	76231	+	CDS	K11699	PF05183.16	RNA-dependent RNA polymerase	RNA dependent RNA polymerase	RNA-dependent RNA polymerase	9.05375	2.84	3.67445	2.45332	TRUE	FALSE	FALSE	8.59417	4.51	3.56362	2.65418	TRUE	FALSE	FALSE	TRUE	FALSE	no
IMGVR_UViG_3300029777_000247|3300029777|Ga0243715_1000012|85085-221970	IMGVR_UViG_3300029777_000247|3300029777|Ga0243715_1000012|85085-221970	149	80010	80198	+	CDS	NA	PF09642.14	NA	YonK protein	YonK protein	9.05375	NA	3.67445	NA	TRUE	FALSE	FALSE	8.59417	0.92	3.56362	1.96379	TRUE	TRUE	FALSE	TRUE	TRUE	no
IMGVR_UViG_3300029777_000247|3300029777|Ga0243715_1000012|85085-221970	IMGVR_UViG_3300029777_000247|3300029777|Ga0243715_1000012|85085-221970	157	90721	91842	+	CDS	K26889	PF14311.10	Iridoviridae Uvr/REP helicase	Probable Zinc-ribbon domain	Iridoviridae Uvr/REP helicase	9.05375	10	3.67445	3.36097	TRUE	TRUE	FALSE	8.59417	7.75	3.56362	2.8893	TRUE	TRUE	FALSE	TRUE	TRUE	no
IMGVR_UViG_3300029777_000247|3300029777|Ga0243715_1000012|85085-221970	IMGVR_UViG_3300029777_000247|3300029777|Ga0243715_1000012|85085-221970	173	104707	105495	+	CDS	NA	PF12686.11	NA	Protein of unknown function (DUF3800)	Protein of unknown function (DUF3800)	9.05375	NA	3.67445	NA	TRUE	FALSE	FALSE	8.59417	7.65	3.56362	2.88366	TRUE	FALSE	FALSE	TRUE	FALSE	no
IMGVR_UViG_3300029777_000247|3300029777|Ga0243715_1000012|85085-221970	IMGVR_UViG_3300029777_000247|3300029777|Ga0243715_1000012|85085-221970	179	115337	118144	+	CDS	NA	PF16467.9	NA	Domain of unknown function (DUF5048)	Domain of unknown function (DUF5048)	9.05375	NA	3.67445	NA	TRUE	FALSE	FALSE	8.59417	0.9	3.56362	1.95424	TRUE	FALSE	FALSE	TRUE	FALSE	no
IMGVR_UViG_3300029777_000247|3300029777|Ga0243715_1000012|85085-221970	IMGVR_UViG_3300029777_000247|3300029777|Ga0243715_1000012|85085-221970	188	129517	130764	+	CDS	K07451	PF14239.10	5-methylcytosine-specific restriction enzyme A	RRXRR protein	5-methylcytosine-specific restriction enzyme A	9.05375	10	3.67445	4.36855	TRUE	FALSE	FALSE	8.59417	8.55	3.56362	2.93197	TRUE	TRUE	FALSE	TRUE	TRUE	no
IMGVR_UViG_3300029777_000247|3300029777|Ga0243715_1000012|85085-221970	IMGVR_UViG_3300029777_000247|3300029777|Ga0243715_1000012|85085-221970	191	133894	134352	+	CDS	NA	PF06541.15	NA	Putative ABC-transporter type IV	Putative ABC-transporter type IV	9.05375	NA	3.67445	NA	TRUE	FALSE	FALSE	8.59417	4.82	3.56362	2.68305	TRUE	TRUE	FALSE	TRUE	TRUE	no
IMGVR_UViG_3300029777_000247|3300029777|Ga0243715_1000012|85085-221970	IMGVR_UViG_3300029777_000247|3300029777|Ga0243715_1000012|85085-221970	195	136134	136886	+	CDS	K03785	PF01487.19	3-dehydroquinate dehydratase I	Type I 3-dehydroquinase	3-dehydroquinate dehydratase I	9.05375	0.21	3.67445	1.32222	TRUE	FALSE	FALSE	8.59417	0.2	3.56362	1.30103	TRUE	FALSE	FALSE	TRUE	FALSE	yes
IMGVR_UViG_3300029780_000003|3300029780|Ga0243204_1000107	IMGVR_UViG_3300029780_000003|3300029780|Ga0243204_1000107	8	8059	8805	-	CDS	K09125	PF02592.19	queuosine precursor transporter	Putative vitamin uptake transporter	queuosine precursor transporter	9.53143	10	3.95594	3.055	TRUE	TRUE	FALSE	9.26844	9.41	3.72334	2.97359	TRUE	TRUE	FALSE	TRUE	TRUE	no
IMGVR_UViG_3300029780_000003|3300029780|Ga0243204_1000107	IMGVR_UViG_3300029780_000003|3300029780|Ga0243204_1000107	87	82617	83027	-	CDS	NA	PF02985.26	NA	HEAT repeat	HEAT repeat	9.53143	NA	3.95594	NA	TRUE	FALSE	FALSE	9.26844	3.49	3.72334	2.54283	TRUE	TRUE	FALSE	TRUE	TRUE	no
IMGVR_UViG_3300029780_000003|3300029780|Ga0243204_1000107	IMGVR_UViG_3300029780_000003|3300029780|Ga0243204_1000107	88	83056	84489	-	CDS	K03456	PF02985.26	serine/threonine-protein phosphatase 2A regulatory subunit A	HEAT repeat	serine/threonine-protein phosphatase 2A regulatory subunit A	9.53143	0.16	3.95594	1.20412	TRUE	FALSE	FALSE	9.26844	3.49	3.72334	2.54283	TRUE	TRUE	FALSE	TRUE	TRUE	no
IMGVR_UViG_3300029780_000003|3300029780|Ga0243204_1000107	IMGVR_UViG_3300029780_000003|3300029780|Ga0243204_1000107	125	116078	116299	-	CDS	NA	PF10688.13	NA	Bacterial inner membrane protein	Bacterial inner membrane protein	9.53143	NA	3.95594	NA	TRUE	FALSE	FALSE	9.26844	0.2	3.72334	1.30103	TRUE	TRUE	FALSE	TRUE	TRUE	no
IMGVR_UViG_3300029783_000255|3300029783|Ga0243236_1000090|10794-124653	IMGVR_UViG_3300029783_000255|3300029783|Ga0243236_1000090|10794-124653	23	10422	11075	-	CDS	NA	PF20600.2	NA	Exodeoxyribonuclease X-like C-terminal	Exodeoxyribonuclease X-like C-terminal	10	NA	4.01635	NA	TRUE	FALSE	FALSE	9.39872	4.99	3.73473	2.6981	TRUE	TRUE	FALSE	TRUE	TRUE	no
IMGVR_UViG_3300029783_000255|3300029783|Ga0243236_1000090|10794-124653	IMGVR_UViG_3300029783_000255|3300029783|Ga0243236_1000090|10794-124653	75	34908	35585	-	CDS	NA	PF13496.10	NA	Domain of unknown function (DUF4120)	Domain of unknown function (DUF4120)	10	NA	4.01635	NA	TRUE	FALSE	FALSE	9.39872	0.53	3.73473	1.72428	TRUE	TRUE	FALSE	TRUE	TRUE	no
IMGVR_UViG_3300029783_000255|3300029783|Ga0243236_1000090|10794-124653	IMGVR_UViG_3300029783_000255|3300029783|Ga0243236_1000090|10794-124653	86	42680	43414	-	CDS	NA	PF09674.14	NA	Protein of unknown function (DUF2400)	Protein of unknown function (DUF2400)	10	NA	4.01635	NA	TRUE	FALSE	FALSE	9.39872	2.27	3.73473	2.35603	TRUE	TRUE	FALSE	TRUE	TRUE	no
IMGVR_UViG_3300029783_000255|3300029783|Ga0243236_1000090|10794-124653	IMGVR_UViG_3300029783_000255|3300029783|Ga0243236_1000090|10794-124653	133	94344	94844	+	CDS	K01159	PF02075.21	crossover junction endodeoxyribonuclease RuvC	Crossover junction endodeoxyribonuclease RuvC	crossover junction endodeoxyribonuclease RuvC	10	10	4.01635	3.57565	TRUE	TRUE	FALSE	9.39872	8.76	3.73473	2.9425	TRUE	TRUE	FALSE	TRUE	TRUE	no
IMGVR_UViG_3300029784_000013|3300029784|Ga0243806_1000885	IMGVR_UViG_3300029784_000013|3300029784|Ga0243806_1000885	6	6060	9641	-	CDS	K04524	PF01442.22	apolipoprotein E	Apolipoprotein A1/A4/E domain	apolipoprotein E	9.63111	6.68	3.93587	2.82478	TRUE	FALSE	FALSE	9.81652	10	3.88578	3.18013	TRUE	TRUE	FALSE	TRUE	TRUE	no
IMGVR_UViG_3300029784_000013|3300029784|Ga0243806_1000885	IMGVR_UViG_3300029784_000013|3300029784|Ga0243806_1000885	8	10098	10427	-	CDS	NA	PF16478.9	NA	Domain of unknown function (DUF5055)	Domain of unknown function (DUF5055)	9.63111	NA	3.93587	NA	TRUE	FALSE	FALSE	9.81652	5.78	3.88578	2.76193	TRUE	TRUE	FALSE	TRUE	TRUE	no
IMGVR_UViG_3300029784_000273|3300029784|Ga0243806_1000014|201647-342509	IMGVR_UViG_3300029784_000273|3300029784|Ga0243806_1000014|201647-342509	32	24294	25874	-	CDS	K02051	PF00691.24	NitT/TauT family transport system substrate-binding protein	OmpA family	NitT/TauT family transport system substrate-binding protein	8.83346	3.87	3.54876	2.58771	TRUE	TRUE	FALSE	8.80371	6	3.612	2.77815	TRUE	TRUE	FALSE	TRUE	TRUE	no
IMGVR_UViG_3300029784_000273|3300029784|Ga0243806_1000014|201647-342509	IMGVR_UViG_3300029784_000273|3300029784|Ga0243806_1000014|201647-342509	33	25902	26732	-	CDS	K03969	PF04012.16	phage shock protein A	PspA/IM30 family	phage shock protein A	8.83346	1	3.54876	2	TRUE	TRUE	FALSE	8.80371	0.75	3.612	1.87506	TRUE	TRUE	FALSE	TRUE	TRUE	no
IMGVR_UViG_3300029784_000273|3300029784|Ga0243806_1000014|201647-342509	IMGVR_UViG_3300029784_000273|3300029784|Ga0243806_1000014|201647-342509	37	27758	28510	-	CDS	K15554	PF00528.26	sulfonate transport system permease protein	Binding-protein-dependent transport system inner membrane component	sulfonate transport system permease protein	8.83346	2.7	3.54876	2.43136	TRUE	TRUE	FALSE	8.80371	3.89	3.612	2.58995	TRUE	TRUE	FALSE	TRUE	TRUE	yes
IMGVR_UViG_3300029784_000273|3300029784|Ga0243806_1000014|201647-342509	IMGVR_UViG_3300029784_000273|3300029784|Ga0243806_1000014|201647-342509	56	38948	39517	-	CDS	K08281	PF00857.24	nicotinamidase/pyrazinamidase	Isochorismatase family	nicotinamidase/pyrazinamidase	8.83346	9.26	3.54876	2.96661	TRUE	TRUE	FALSE	8.80371	7.26	3.612	2.86094	TRUE	TRUE	FALSE	TRUE	TRUE	yes
IMGVR_UViG_3300029784_000273|3300029784|Ga0243806_1000014|201647-342509	IMGVR_UViG_3300029784_000273|3300029784|Ga0243806_1000014|201647-342509	132	81299	83545	+	CDS	K11699	PF05183.16	RNA-dependent RNA polymerase	RNA dependent RNA polymerase	RNA-dependent RNA polymerase	8.83346	2.84	3.54876	2.45332	TRUE	FALSE	FALSE	8.80371	4.51	3.612	2.65418	TRUE	FALSE	FALSE	TRUE	FALSE	no
IMGVR_UViG_3300029784_000273|3300029784|Ga0243806_1000014|201647-342509	IMGVR_UViG_3300029784_000273|3300029784|Ga0243806_1000014|201647-342509	174	120732	122279	+	CDS	NA	PF16467.9	NA	Domain of unknown function (DUF5048)	Domain of unknown function (DUF5048)	8.83346	NA	3.54876	NA	TRUE	FALSE	FALSE	8.80371	0.9	3.612	1.95424	TRUE	FALSE	FALSE	TRUE	FALSE	no
IMGVR_UViG_3300029784_000273|3300029784|Ga0243806_1000014|201647-342509	IMGVR_UViG_3300029784_000273|3300029784|Ga0243806_1000014|201647-342509	190	137163	137510	+	CDS	NA	PF06541.15	NA	Putative ABC-transporter type IV	Putative ABC-transporter type IV	8.83346	NA	3.54876	NA	TRUE	FALSE	FALSE	8.80371	4.82	3.612	2.68305	TRUE	TRUE	FALSE	TRUE	TRUE	no
IMGVR_UViG_3300029786_000296|3300029786|Ga0243817_1000003|182300-279139	IMGVR_UViG_3300029786_000296|3300029786|Ga0243817_1000003|182300-279139	44	24839	26086	-	CDS	K07451	PF14239.10	5-methylcytosine-specific restriction enzyme A	RRXRR protein	5-methylcytosine-specific restriction enzyme A	9.70741	10	3.78323	4.36855	TRUE	TRUE	FALSE	9.63568	8.55	3.74414	2.93197	TRUE	TRUE	FALSE	TRUE	TRUE	no
IMGVR_UViG_3300029786_000296|3300029786|Ga0243817_1000003|182300-279139	IMGVR_UViG_3300029786_000296|3300029786|Ga0243817_1000003|182300-279139	62	35703	36227	-	CDS	K08281	PF00857.24	nicotinamidase/pyrazinamidase	Isochorismatase family	nicotinamidase/pyrazinamidase	9.70741	9.26	3.78323	2.96661	TRUE	TRUE	FALSE	9.63568	7.26	3.74414	2.86094	TRUE	TRUE	FALSE	TRUE	TRUE	yes
IMGVR_UViG_3300029786_000296|3300029786|Ga0243817_1000003|182300-279139	IMGVR_UViG_3300029786_000296|3300029786|Ga0243817_1000003|182300-279139	86	55510	58233	+	CDS	K11699	PF05183.16	RNA-dependent RNA polymerase	RNA dependent RNA polymerase	RNA-dependent RNA polymerase	9.70741	2.84	3.78323	2.45332	TRUE	TRUE	FALSE	9.63568	4.51	3.74414	2.65418	TRUE	TRUE	FALSE	TRUE	TRUE	no
IMGVR_UViG_3300029786_000296|3300029786|Ga0243817_1000003|182300-279139	IMGVR_UViG_3300029786_000296|3300029786|Ga0243817_1000003|182300-279139	117	91011	92534	+	CDS	NA	PF11962.12	NA	Peptidase_G2, IMC autoproteolytic cleavage domain	Peptidase_G2, IMC autoproteolytic cleavage domain	9.70741	NA	3.78323	NA	TRUE	FALSE	FALSE	9.63568	6.2	3.74414	2.79239	TRUE	TRUE	FALSE	TRUE	TRUE	no
IMGVR_UViG_3300029786_000353|3300029786|Ga0243817_1000017|162319-299860	IMGVR_UViG_3300029786_000353|3300029786|Ga0243817_1000017|162319-299860	1	1	753	-	CDS	K03785	PF01487.19	3-dehydroquinate dehydratase I	Type I 3-dehydroquinase	3-dehydroquinate dehydratase I	8.81207	0.21	3.63807	1.32222	TRUE	FALSE	FALSE	8.48025	0.2	3.55494	1.30103	TRUE	FALSE	FALSE	TRUE	FALSE	yes
IMGVR_UViG_3300029786_000353|3300029786|Ga0243817_1000017|162319-299860	IMGVR_UViG_3300029786_000353|3300029786|Ga0243817_1000017|162319-299860	5	2535	2993	-	CDS	NA	PF06541.15	NA	Putative ABC-transporter type IV	Putative ABC-transporter type IV	8.81207	NA	3.63807	NA	TRUE	FALSE	FALSE	8.48025	4.82	3.55494	2.68305	TRUE	TRUE	FALSE	TRUE	TRUE	no
IMGVR_UViG_3300029786_000353|3300029786|Ga0243817_1000017|162319-299860	IMGVR_UViG_3300029786_000353|3300029786|Ga0243817_1000017|162319-299860	15	18378	21197	-	CDS	NA	PF16467.9	NA	Domain of unknown function (DUF5048)	Domain of unknown function (DUF5048)	8.81207	NA	3.63807	NA	TRUE	FALSE	FALSE	8.48025	0.9	3.55494	1.95424	TRUE	TRUE	TRUE	TRUE	TRUE	no
IMGVR_UViG_3300029786_000353|3300029786|Ga0243817_1000017|162319-299860	IMGVR_UViG_3300029786_000353|3300029786|Ga0243817_1000017|162319-299860	35	43369	44490	-	CDS	K26889	PF14311.10	Iridoviridae Uvr/REP helicase	Probable Zinc-ribbon domain	Iridoviridae Uvr/REP helicase	8.81207	10	3.63807	3.36097	TRUE	TRUE	FALSE	8.48025	7.75	3.55494	2.8893	TRUE	TRUE	FALSE	TRUE	TRUE	no
IMGVR_UViG_3300029786_000353|3300029786|Ga0243817_1000017|162319-299860	IMGVR_UViG_3300029786_000353|3300029786|Ga0243817_1000017|162319-299860	41	51171	52160	-	CDS	K07500	PF14528.10	DNA endonuclease	LAGLIDADG-like domain	DNA endonuclease	8.81207	2.32	3.63807	2.36549	TRUE	TRUE	FALSE	8.48025	10	3.55494	3.69548	TRUE	FALSE	FALSE	TRUE	TRUE	no
IMGVR_UViG_3300029786_000353|3300029786|Ga0243817_1000017|162319-299860	IMGVR_UViG_3300029786_000353|3300029786|Ga0243817_1000017|162319-299860	45	56343	56531	-	CDS	NA	PF09642.14	NA	YonK protein	YonK protein	8.81207	NA	3.63807	NA	TRUE	FALSE	FALSE	8.48025	0.92	3.55494	1.96379	TRUE	TRUE	FALSE	TRUE	TRUE	no
IMGVR_UViG_3300029786_000353|3300029786|Ga0243817_1000017|162319-299860	IMGVR_UViG_3300029786_000353|3300029786|Ga0243817_1000017|162319-299860	46	56564	57535	-	CDS	K26889	PF21817.1	Iridoviridae Uvr/REP helicase	CapR homology domain	Iridoviridae Uvr/REP helicase	8.81207	10	3.63807	3.36097	TRUE	TRUE	FALSE	8.48025	6.51	3.55494	2.81358	TRUE	TRUE	FALSE	TRUE	TRUE	no
IMGVR_UViG_3300029786_000353|3300029786|Ga0243817_1000017|162319-299860	IMGVR_UViG_3300029786_000353|3300029786|Ga0243817_1000017|162319-299860	51	59984	62767	-	CDS	K11699	PF05183.16	RNA-dependent RNA polymerase	RNA dependent RNA polymerase	RNA-dependent RNA polymerase	8.81207	2.84	3.63807	2.45332	TRUE	FALSE	FALSE	8.48025	4.51	3.55494	2.65418	TRUE	FALSE	FALSE	TRUE	FALSE	no
IMGVR_UViG_3300029786_000353|3300029786|Ga0243817_1000017|162319-299860	IMGVR_UViG_3300029786_000353|3300029786|Ga0243817_1000017|162319-299860	155	121122	121679	+	CDS	K03744	PF04011.16	LemA protein	LemA family	LemA protein	8.81207	4.24	3.63807	2.62737	TRUE	TRUE	FALSE	8.48025	4.09	3.55494	2.61172	TRUE	TRUE	FALSE	TRUE	TRUE	no
IMGVR_UViG_3300029786_000353|3300029786|Ga0243817_1000017|162319-299860	IMGVR_UViG_3300029786_000353|3300029786|Ga0243817_1000017|162319-299860	187	135293	136120	+	CDS	K01491	PF02882.23	methylenetetrahydrofolate dehydrogenase (NADP+) / methenyltetrahydrofolate cyclohydrolase	Tetrahydrofolate dehydrogenase/cyclohydrolase, NAD(P)-binding domain	methylenetetrahydrofolate dehydrogenase (NADP+) / methenyltetrahydrofolate cyclohydrolase	8.81207	5.94	3.63807	2.77379	TRUE	TRUE	FALSE	8.48025	5.8	3.55494	2.76343	TRUE	TRUE	FALSE	TRUE	TRUE	yes
IMGVR_UViG_3300029786_000353|3300029786|Ga0243817_1000017|162319-299860	IMGVR_UViG_3300029786_000353|3300029786|Ga0243817_1000017|162319-299860	188	136117	136311	+	CDS	NA	PF09035.14	NA	Excisionase from transposon Tn916	Excisionase from transposon Tn916	8.81207	NA	3.63807	NA	TRUE	FALSE	FALSE	8.48025	3.71	3.55494	2.56937	TRUE	TRUE	FALSE	TRUE	TRUE	no
IMGVR_UViG_3300029791_000295|3300029791|Ga0243849_1000100	IMGVR_UViG_3300029791_000295|3300029791|Ga0243849_1000100	1	533	8284	+	CDS	K01342	PF17802.5	subtilisin	Prealbumin-like fold domain	subtilisin	7.66914	10	3.15834	3.35545	TRUE	FALSE	FALSE	7.60103	3.86	3.1263	2.58659	TRUE	FALSE	FALSE	TRUE	FALSE	no
IMGVR_UViG_3300029791_000295|3300029791|Ga0243849_1000100	IMGVR_UViG_3300029791_000295|3300029791|Ga0243849_1000100	3	8693	9421	+	CDS	NA	PF12686.11	NA	Protein of unknown function (DUF3800)	Protein of unknown function (DUF3800)	7.66914	NA	3.15834	NA	TRUE	FALSE	FALSE	7.60103	7.65	3.1263	2.88366	TRUE	FALSE	FALSE	TRUE	FALSE	no
IMGVR_UViG_3300029791_000295|3300029791|Ga0243849_1000100	IMGVR_UViG_3300029791_000295|3300029791|Ga0243849_1000100	6	11368	12900	-	CDS	K05064	PF00188.30	interleukin 12 receptor beta-2	Cysteine-rich secretory protein family	interleukin 12 receptor beta-2	7.66914	1.83	3.15834	2.26245	TRUE	TRUE	FALSE	7.60103	7.55	3.1263	2.87795	TRUE	TRUE	FALSE	TRUE	TRUE	no
IMGVR_UViG_3300029791_000295|3300029791|Ga0243849_1000100	IMGVR_UViG_3300029791_000295|3300029791|Ga0243849_1000100	8	15449	15883	+	CDS	K07491	PF01797.20	REP-associated tyrosine transposase	Transposase IS200 like	REP-associated tyrosine transposase	7.66914	8.51	3.15834	2.92993	TRUE	TRUE	FALSE	7.60103	9.33	3.1263	2.96988	TRUE	TRUE	FALSE	TRUE	TRUE	no
IMGVR_UViG_3300029791_000295|3300029791|Ga0243849_1000100	IMGVR_UViG_3300029791_000295|3300029791|Ga0243849_1000100	21	30910	32094	+	CDS	NA	PF13651.10	NA	Adenine-specific methyltransferase EcoRI	Adenine-specific methyltransferase EcoRI	7.66914	NA	3.15834	NA	TRUE	FALSE	FALSE	7.60103	5.59	3.1263	2.74741	TRUE	TRUE	FALSE	TRUE	TRUE	no
IMGVR_UViG_3300029791_000295|3300029791|Ga0243849_1000100	IMGVR_UViG_3300029791_000295|3300029791|Ga0243849_1000100	22	32033	32743	+	CDS	NA	PF13651.10	NA	Adenine-specific methyltransferase EcoRI	Adenine-specific methyltransferase EcoRI	7.66914	NA	3.15834	NA	TRUE	FALSE	FALSE	7.60103	5.59	3.1263	2.74741	TRUE	TRUE	FALSE	TRUE	TRUE	no
IMGVR_UViG_3300029791_000295|3300029791|Ga0243849_1000100	IMGVR_UViG_3300029791_000295|3300029791|Ga0243849_1000100	48	55577	56524	+	CDS	NA	PF18941.4	NA	Family of unknown function (DUF5688)	Family of unknown function (DUF5688)	7.66914	NA	3.15834	NA	TRUE	FALSE	FALSE	7.60103	3.11	3.1263	2.49276	TRUE	TRUE	FALSE	TRUE	TRUE	no
IMGVR_UViG_3300029791_000295|3300029791|Ga0243849_1000100	IMGVR_UViG_3300029791_000295|3300029791|Ga0243849_1000100	49	56632	57102	+	CDS	NA	PF12158.12	NA	Protein of unknown function (DUF3592)	Protein of unknown function (DUF3592)	7.66914	NA	3.15834	NA	TRUE	FALSE	FALSE	7.60103	0.34	3.1263	1.53148	TRUE	TRUE	FALSE	TRUE	TRUE	no
IMGVR_UViG_3300029791_000295|3300029791|Ga0243849_1000100	IMGVR_UViG_3300029791_000295|3300029791|Ga0243849_1000100	50	57202	58683	-	CDS	K11063	PF19127.4	toxin A/B	Choline-binding repeat	toxin A/B	7.66914	4.06	3.15834	2.60853	TRUE	TRUE	FALSE	7.60103	10	3.1263	3.15836	TRUE	TRUE	FALSE	TRUE	TRUE	no
IMGVR_UViG_3300029791_000295|3300029791|Ga0243849_1000100	IMGVR_UViG_3300029791_000295|3300029791|Ga0243849_1000100	51	59133	60272	-	CDS	K06413	PF17866.5	stage V sporulation protein K	AAA lid domain	stage V sporulation protein K	7.66914	7.02	3.15834	2.84634	TRUE	TRUE	FALSE	7.60103	0.9	3.1263	1.95424	TRUE	TRUE	FALSE	TRUE	TRUE	no
IMGVR_UViG_3300029791_000295|3300029791|Ga0243849_1000100	IMGVR_UViG_3300029791_000295|3300029791|Ga0243849_1000100	59	71575	72201	+	CDS	K20109	PF07737.15	Pro-Pro endopeptidase	Anthrax toxin lethal factor, N- and C-terminal domain	Pro-Pro endopeptidase	7.66914	1.44	3.15834	2.15836	TRUE	TRUE	FALSE	7.60103	0.47	3.1263	1.6721	TRUE	TRUE	FALSE	TRUE	TRUE	no
IMGVR_UViG_3300029791_000295|3300029791|Ga0243849_1000100	IMGVR_UViG_3300029791_000295|3300029791|Ga0243849_1000100	62	73490	73963	+	CDS	NA	PF18936.4	NA	Family of unknown function (DUF5684)	Family of unknown function (DUF5684)	7.66914	NA	3.15834	NA	TRUE	FALSE	FALSE	7.60103	0.23	3.1263	1.36173	TRUE	TRUE	FALSE	TRUE	TRUE	no
IMGVR_UViG_3300029791_000295|3300029791|Ga0243849_1000100	IMGVR_UViG_3300029791_000295|3300029791|Ga0243849_1000100	63	73985	74284	+	CDS	NA	PF13240.10	NA	zinc-ribbon domain	zinc-ribbon domain	7.66914	NA	3.15834	NA	TRUE	FALSE	FALSE	7.60103	3.53	3.1263	2.54777	TRUE	TRUE	FALSE	TRUE	TRUE	no
IMGVR_UViG_3300029791_000295|3300029791|Ga0243849_1000100	IMGVR_UViG_3300029791_000295|3300029791|Ga0243849_1000100	89	104369	105034	-	CDS	K04096	PF02481.19	DNA processing protein	DNA recombination-mediator protein A	DNA processing protein	7.66914	3.43	3.15834	2.53529	TRUE	TRUE	FALSE	7.60103	5.38	3.1263	2.73078	TRUE	TRUE	FALSE	TRUE	TRUE	no
IMGVR_UViG_3300029791_000295|3300029791|Ga0243849_1000100	IMGVR_UViG_3300029791_000295|3300029791|Ga0243849_1000100	94	108029	109021	-	CDS	K20109	PF07737.15	Pro-Pro endopeptidase	Anthrax toxin lethal factor, N- and C-terminal domain	Pro-Pro endopeptidase	7.66914	1.44	3.15834	2.15836	TRUE	TRUE	FALSE	7.60103	0.47	3.1263	1.6721	TRUE	TRUE	FALSE	TRUE	TRUE	no
IMGVR_UViG_3300029791_000295|3300029791|Ga0243849_1000100	IMGVR_UViG_3300029791_000295|3300029791|Ga0243849_1000100	96	109503	110522	-	CDS	K20109	PF02368.22	Pro-Pro endopeptidase	Bacterial Ig-like domain (group 2)	Pro-Pro endopeptidase	7.66914	1.44	3.15834	2.15836	TRUE	TRUE	FALSE	7.60103	10	3.1263	3.49817	TRUE	FALSE	FALSE	TRUE	TRUE	no
IMGVR_UViG_3300029791_000295|3300029791|Ga0243849_1000100	IMGVR_UViG_3300029791_000295|3300029791|Ga0243849_1000100	99	113262	113720	+	CDS	NA	PF01797.20	NA	Transposase IS200 like	Transposase IS200 like	7.66914	NA	3.15834	NA	TRUE	FALSE	FALSE	7.60103	9.33	3.1263	2.96988	TRUE	FALSE	FALSE	TRUE	FALSE	no
IMGVR_UViG_3300029791_000295|3300029791|Ga0243849_1000100	IMGVR_UViG_3300029791_000295|3300029791|Ga0243849_1000100	102	114403	120891	-	CDS	K01342	PF17802.5	subtilisin	Prealbumin-like fold domain	subtilisin	7.66914	10	3.15834	3.35545	TRUE	TRUE	FALSE	7.60103	3.86	3.1263	2.58659	TRUE	TRUE	FALSE	TRUE	TRUE	no
IMGVR_UViG_3300029791_000295|3300029791|Ga0243849_1000100	IMGVR_UViG_3300029791_000295|3300029791|Ga0243849_1000100	105	122959	124284	-	CDS	K03076	PF00344.24	preprotein translocase subunit SecY	SecY	preprotein translocase subunit SecY	7.66914	0.25	3.15834	1.39794	TRUE	TRUE	FALSE	7.60103	0.27	3.1263	1.43136	TRUE	FALSE	FALSE	TRUE	TRUE	no
IMGVR_UViG_3300029791_000295|3300029791|Ga0243849_1000100	IMGVR_UViG_3300029791_000295|3300029791|Ga0243849_1000100	112	129095	129682	+	CDS	K07816	PF04607.21	GTP pyrophosphokinase	Region found in RelA / SpoT proteins	GTP pyrophosphokinase	7.66914	6.36	3.15834	2.80346	TRUE	TRUE	FALSE	7.60103	6.36	3.1263	2.80346	TRUE	TRUE	FALSE	TRUE	TRUE	no
IMGVR_UViG_3300029791_000295|3300029791|Ga0243849_1000100	IMGVR_UViG_3300029791_000295|3300029791|Ga0243849_1000100	115	130849	131796	-	CDS	K15051	PF13930.10	DNA-entry nuclease	DNA/RNA non-specific endonuclease	DNA-entry nuclease	7.66914	2.04	3.15834	2.30963	TRUE	TRUE	FALSE	7.60103	2.02	3.1263	2.30535	TRUE	TRUE	FALSE	TRUE	TRUE	no
IMGVR_UViG_3300029791_000295|3300029791|Ga0243849_1000100	IMGVR_UViG_3300029791_000295|3300029791|Ga0243849_1000100	116	131930	134317	-	CDS	K03070	PF07517.18	preprotein translocase subunit SecA	SecA DEAD-like domain	preprotein translocase subunit SecA	7.66914	0.6	3.15834	1.77815	TRUE	TRUE	FALSE	7.60103	0.57	3.1263	1.75587	TRUE	TRUE	FALSE	TRUE	TRUE	no
IMGVR_UViG_3300029791_000295|3300029791|Ga0243849_1000100	IMGVR_UViG_3300029791_000295|3300029791|Ga0243849_1000100	121	139949	143056	-	CDS	NA	PF05738.17	NA	Cna protein B-type domain	Cna protein B-type domain	7.66914	NA	3.15834	NA	TRUE	FALSE	FALSE	7.60103	0.59	3.1263	1.77085	TRUE	TRUE	FALSE	TRUE	TRUE	no
IMGVR_UViG_3300029791_000295|3300029791|Ga0243849_1000100	IMGVR_UViG_3300029791_000295|3300029791|Ga0243849_1000100	122	143105	145105	-	CDS	NA	PF17802.5	NA	Prealbumin-like fold domain	Prealbumin-like fold domain	7.66914	NA	3.15834	NA	TRUE	FALSE	FALSE	7.60103	3.86	3.1263	2.58659	TRUE	TRUE	FALSE	TRUE	TRUE	no
IMGVR_UViG_3300029791_000439|3300029791|Ga0243849_1000002|141470-273503	IMGVR_UViG_3300029791_000439|3300029791|Ga0243849_1000002|141470-273503	33	14418	14975	-	CDS	K03744	PF04011.16	LemA protein	LemA family	LemA protein	9.0916	4.24	3.69655	2.62737	TRUE	TRUE	FALSE	8.79568	4.09	3.64884	2.61172	TRUE	TRUE	FALSE	TRUE	TRUE	no
IMGVR_UViG_3300029791_000439|3300029791|Ga0243849_1000002|141470-273503	IMGVR_UViG_3300029791_000439|3300029791|Ga0243849_1000002|141470-273503	143	73923	76706	+	CDS	K11699	PF05183.16	RNA-dependent RNA polymerase	RNA dependent RNA polymerase	RNA-dependent RNA polymerase	9.0916	2.84	3.69655	2.45332	TRUE	FALSE	FALSE	8.79568	4.51	3.64884	2.65418	TRUE	FALSE	FALSE	TRUE	FALSE	no
IMGVR_UViG_3300029791_000439|3300029791|Ga0243849_1000002|141470-273503	IMGVR_UViG_3300029791_000439|3300029791|Ga0243849_1000002|141470-273503	148	79172	79360	+	CDS	NA	PF09642.14	NA	YonK protein	YonK protein	9.0916	NA	3.69655	NA	TRUE	FALSE	FALSE	8.79568	0.92	3.64884	1.96379	TRUE	TRUE	FALSE	TRUE	TRUE	no
IMGVR_UViG_3300029791_000439|3300029791|Ga0243849_1000002|141470-273503	IMGVR_UViG_3300029791_000439|3300029791|Ga0243849_1000002|141470-273503	176	112125	114932	+	CDS	NA	PF16467.9	NA	Domain of unknown function (DUF5048)	Domain of unknown function (DUF5048)	9.0916	NA	3.69655	NA	TRUE	FALSE	FALSE	8.79568	0.9	3.64884	1.95424	TRUE	FALSE	FALSE	TRUE	FALSE	no
IMGVR_UViG_3300029791_000439|3300029791|Ga0243849_1000002|141470-273503	IMGVR_UViG_3300029791_000439|3300029791|Ga0243849_1000002|141470-273503	187	129042	129500	+	CDS	NA	PF06541.15	NA	Putative ABC-transporter type IV	Putative ABC-transporter type IV	9.0916	NA	3.69655	NA	TRUE	FALSE	FALSE	8.79568	4.82	3.64884	2.68305	TRUE	TRUE	FALSE	TRUE	TRUE	no
IMGVR_UViG_3300029791_000439|3300029791|Ga0243849_1000002|141470-273503	IMGVR_UViG_3300029791_000439|3300029791|Ga0243849_1000002|141470-273503	191	131282	132034	+	CDS	K03785	PF01487.19	3-dehydroquinate dehydratase I	Type I 3-dehydroquinase	3-dehydroquinate dehydratase I	9.0916	0.21	3.69655	1.32222	TRUE	FALSE	FALSE	8.79568	0.2	3.64884	1.30103	TRUE	FALSE	FALSE	TRUE	FALSE	yes
IMGVR_UViG_3300029793_000001|3300029793|Ga0243738_1000071	IMGVR_UViG_3300029793_000001|3300029793|Ga0243738_1000071	22	24158	24778	+	CDS	K09005	PF02643.19	uncharacterized protein	Uncharacterized ACR, COG1430	uncharacterized protein	9.5072	6.01	3.57678	2.77887	TRUE	FALSE	FALSE	9.31618	5.59	3.64391	2.74741	TRUE	FALSE	FALSE	TRUE	FALSE	no
IMGVR_UViG_3300029793_000001|3300029793|Ga0243738_1000071	IMGVR_UViG_3300029793_000001|3300029793|Ga0243738_1000071	41	64575	65075	-	CDS	K08073	PF08645.15	bifunctional polynucleotide phosphatase/kinase	Polynucleotide kinase 3 phosphatase	bifunctional polynucleotide phosphatase/kinase	9.5072	10	3.57678	3.28601	TRUE	TRUE	FALSE	9.31618	5.2	3.64391	2.716	TRUE	TRUE	FALSE	TRUE	TRUE	no
IMGVR_UViG_3300029793_000001|3300029793|Ga0243738_1000071	IMGVR_UViG_3300029793_000001|3300029793|Ga0243738_1000071	83	89551	90546	-	CDS	NA	PF00961.23	NA	LAGLIDADG endonuclease	LAGLIDADG endonuclease	9.5072	NA	3.57678	NA	TRUE	FALSE	FALSE	9.31618	3.27	3.64391	2.51455	TRUE	TRUE	FALSE	TRUE	TRUE	no
IMGVR_UViG_3300029793_000001|3300029793|Ga0243738_1000071	IMGVR_UViG_3300029793_000001|3300029793|Ga0243738_1000071	109	106221	106715	-	CDS	K15529	PF01661.25	ADP-ribose 1''-phosphate phosphatase	Macro domain	ADP-ribose 1''-phosphate phosphatase	9.5072	7.74	3.57678	2.88874	TRUE	TRUE	FALSE	9.31618	9.1	3.64391	2.95904	TRUE	TRUE	FALSE	TRUE	TRUE	no
IMGVR_UViG_3300029793_000001|3300029793|Ga0243738_1000071	IMGVR_UViG_3300029793_000001|3300029793|Ga0243738_1000071	129	117992	119617	-	CDS	K07192	PF01145.29	flotillin	SPFH domain / Band 7 family	flotillin	9.5072	3.93	3.57678	2.59439	TRUE	TRUE	FALSE	9.31618	10	3.64391	3.63276	TRUE	TRUE	FALSE	TRUE	TRUE	yes
IMGVR_UViG_3300029793_000001|3300029793|Ga0243738_1000071	IMGVR_UViG_3300029793_000001|3300029793|Ga0243738_1000071	154	130597	130956	-	CDS	K02477	PF04397.19	two-component system, LytTR family, response regulator	LytTr DNA-binding domain	two-component system, LytTR family, response regulator	9.5072	10	3.57678	3.31513	TRUE	FALSE	FALSE	9.31618	3.59	3.64391	2.55509	TRUE	FALSE	FALSE	TRUE	FALSE	no
IMGVR_UViG_3300029794_000001|3300029794|Ga0243854_1000125	IMGVR_UViG_3300029794_000001|3300029794|Ga0243854_1000125	16	12276	13217	-	CDS	NA	PF18941.4	NA	Family of unknown function (DUF5688)	Family of unknown function (DUF5688)	8.89848	NA	3.63918	NA	TRUE	FALSE	FALSE	8.5602	3.11	3.57165	2.49276	TRUE	TRUE	FALSE	TRUE	TRUE	no
IMGVR_UViG_3300029794_000001|3300029794|Ga0243854_1000125	IMGVR_UViG_3300029794_000001|3300029794|Ga0243854_1000125	113	71345	71842	-	CDS	NA	PF18736.5	NA	HEPN pEK499 p136	HEPN pEK499 p136	8.89848	NA	3.63918	NA	TRUE	FALSE	FALSE	8.5602	0.19	3.57165	1.27875	TRUE	FALSE	TRUE	TRUE	FALSE	no
IMGVR_UViG_3300029794_000001|3300029794|Ga0243854_1000125	IMGVR_UViG_3300029794_000001|3300029794|Ga0243854_1000125	116	81147	82091	+	CDS	NA	PF20753.1	NA	Phage tail C-terminal domain	Phage tail C-terminal domain	8.89848	NA	3.63918	NA	TRUE	FALSE	FALSE	8.5602	5.33	3.57165	2.72673	TRUE	FALSE	FALSE	TRUE	FALSE	no
IMGVR_UViG_3300029794_000001|3300029794|Ga0243854_1000125	IMGVR_UViG_3300029794_000001|3300029794|Ga0243854_1000125	130	104101	106731	+	CDS	NA	PF12810.11	NA	Glycine rich protein	Glycine rich protein	8.89848	NA	3.63918	NA	TRUE	FALSE	FALSE	8.5602	6.17	3.57165	2.79029	TRUE	TRUE	FALSE	TRUE	TRUE	no
IMGVR_UViG_3300029794_000001|3300029794|Ga0243854_1000125	IMGVR_UViG_3300029794_000001|3300029794|Ga0243854_1000125	132	107047	109488	+	CDS	NA	PF12810.11	NA	Glycine rich protein	Glycine rich protein	8.89848	NA	3.63918	NA	TRUE	FALSE	FALSE	8.5602	6.17	3.57165	2.79029	TRUE	TRUE	FALSE	TRUE	TRUE	no
IMGVR_UViG_3300029794_000001|3300029794|Ga0243854_1000125	IMGVR_UViG_3300029794_000001|3300029794|Ga0243854_1000125	168	137093	137863	-	CDS	K09954	PF12843.11	uncharacterized protein	Putative quorum-sensing-regulated virulence factor	uncharacterized protein	8.89848	2.79	3.63918	2.4456	TRUE	TRUE	FALSE	8.5602	0.81	3.57165	1.90849	TRUE	TRUE	FALSE	TRUE	TRUE	no
IMGVR_UViG_3300029794_000001|3300029794|Ga0243854_1000125	IMGVR_UViG_3300029794_000001|3300029794|Ga0243854_1000125	183	145259	146008	-	CDS	K03969	PF04012.16	phage shock protein A	PspA/IM30 family	phage shock protein A	8.89848	1	3.63918	2	TRUE	TRUE	FALSE	8.5602	0.75	3.57165	1.87506	TRUE	TRUE	FALSE	TRUE	TRUE	no
IMGVR_UViG_3300029794_000001|3300029794|Ga0243854_1000125	IMGVR_UViG_3300029794_000001|3300029794|Ga0243854_1000125	184	146008	146646	-	CDS	K05795	PF02342.22	tellurium resistance protein TerD	TerD domain	tellurium resistance protein TerD	8.89848	4.45	3.63918	2.64836	TRUE	TRUE	FALSE	8.5602	4.43	3.57165	2.6464	TRUE	TRUE	FALSE	TRUE	TRUE	no
IMGVR_UViG_3300029794_000001|3300029794|Ga0243854_1000125	IMGVR_UViG_3300029794_000001|3300029794|Ga0243854_1000125	185	146664	147431	-	CDS	K05030	PF10138.13	calcium-activated chloride channel regulator 3/4	vWA found in TerF C terminus	calcium-activated chloride channel regulator 3/4	8.89848	3.22	3.63918	2.50786	TRUE	TRUE	FALSE	8.5602	2.59	3.57165	2.4133	TRUE	TRUE	FALSE	TRUE	TRUE	no
IMGVR_UViG_3300029794_000001|3300029794|Ga0243854_1000125	IMGVR_UViG_3300029794_000001|3300029794|Ga0243854_1000125	186	147433	150054	-	CDS	K01537	PF00122.24	P-type Ca2+ transporter type 2C	E1-E2 ATPase	P-type Ca2+ transporter type 2C	8.89848	2.93	3.63918	2.46687	TRUE	TRUE	FALSE	8.5602	2.64	3.57165	2.4216	TRUE	TRUE	FALSE	TRUE	TRUE	yes
IMGVR_UViG_3300029794_000001|3300029794|Ga0243854_1000125	IMGVR_UViG_3300029794_000001|3300029794|Ga0243854_1000125	201	158666	159226	-	CDS	K08281	PF00857.24	nicotinamidase/pyrazinamidase	Isochorismatase family	nicotinamidase/pyrazinamidase	8.89848	9.26	3.63918	2.96661	TRUE	FALSE	FALSE	8.5602	7.26	3.57165	2.86094	TRUE	FALSE	FALSE	TRUE	FALSE	yes
IMGVR_UViG_3300029794_000453|3300029794|Ga0243854_1000004|141754-273787	IMGVR_UViG_3300029794_000453|3300029794|Ga0243854_1000004|141754-273787	33	14418	14975	-	CDS	K03744	PF04011.16	LemA protein	LemA family	LemA protein	9.0916	4.24	3.69655	2.62737	TRUE	TRUE	FALSE	8.79568	4.09	3.64884	2.61172	TRUE	TRUE	FALSE	TRUE	TRUE	no
IMGVR_UViG_3300029794_000453|3300029794|Ga0243854_1000004|141754-273787	IMGVR_UViG_3300029794_000453|3300029794|Ga0243854_1000004|141754-273787	143	73923	76706	+	CDS	K11699	PF05183.16	RNA-dependent RNA polymerase	RNA dependent RNA polymerase	RNA-dependent RNA polymerase	9.0916	2.84	3.69655	2.45332	TRUE	FALSE	FALSE	8.79568	4.51	3.64884	2.65418	TRUE	FALSE	FALSE	TRUE	FALSE	no
IMGVR_UViG_3300029794_000453|3300029794|Ga0243854_1000004|141754-273787	IMGVR_UViG_3300029794_000453|3300029794|Ga0243854_1000004|141754-273787	148	79172	79360	+	CDS	NA	PF09642.14	NA	YonK protein	YonK protein	9.0916	NA	3.69655	NA	TRUE	FALSE	FALSE	8.79568	0.92	3.64884	1.96379	TRUE	TRUE	FALSE	TRUE	TRUE	no
IMGVR_UViG_3300029794_000453|3300029794|Ga0243854_1000004|141754-273787	IMGVR_UViG_3300029794_000453|3300029794|Ga0243854_1000004|141754-273787	176	112125	114932	+	CDS	NA	PF16467.9	NA	Domain of unknown function (DUF5048)	Domain of unknown function (DUF5048)	9.0916	NA	3.69655	NA	TRUE	FALSE	FALSE	8.79568	0.9	3.64884	1.95424	TRUE	FALSE	FALSE	TRUE	FALSE	no
IMGVR_UViG_3300029794_000453|3300029794|Ga0243854_1000004|141754-273787	IMGVR_UViG_3300029794_000453|3300029794|Ga0243854_1000004|141754-273787	187	129042	129500	+	CDS	NA	PF06541.15	NA	Putative ABC-transporter type IV	Putative ABC-transporter type IV	9.0916	NA	3.69655	NA	TRUE	FALSE	FALSE	8.79568	4.82	3.64884	2.68305	TRUE	TRUE	FALSE	TRUE	TRUE	no
IMGVR_UViG_3300029794_000453|3300029794|Ga0243854_1000004|141754-273787	IMGVR_UViG_3300029794_000453|3300029794|Ga0243854_1000004|141754-273787	191	131282	132034	+	CDS	K03785	PF01487.19	3-dehydroquinate dehydratase I	Type I 3-dehydroquinase	3-dehydroquinate dehydratase I	9.0916	0.21	3.69655	1.32222	TRUE	FALSE	FALSE	8.79568	0.2	3.64884	1.30103	TRUE	FALSE	FALSE	TRUE	FALSE	yes
IMGVR_UViG_3300029815_000001|3300029815|Ga0244882_1000054	IMGVR_UViG_3300029815_000001|3300029815|Ga0244882_1000054	6	4455	5303	+	CDS	NA	PF18941.4	NA	Family of unknown function (DUF5688)	Family of unknown function (DUF5688)	8.8987	NA	3.57477	NA	TRUE	FALSE	FALSE	8.02803	3.11	3.41276	2.49276	TRUE	TRUE	FALSE	TRUE	TRUE	no
IMGVR_UViG_3300029815_000001|3300029815|Ga0244882_1000054	IMGVR_UViG_3300029815_000001|3300029815|Ga0244882_1000054	31	26837	28246	+	CDS	NA	PF01051.25	NA	Initiator Replication protein, WH1	Initiator Replication protein, WH1	8.8987	NA	3.57477	NA	TRUE	FALSE	FALSE	8.02803	5.1	3.41276	2.70757	TRUE	TRUE	FALSE	TRUE	TRUE	no
IMGVR_UViG_3300029815_000001|3300029815|Ga0244882_1000054	IMGVR_UViG_3300029815_000001|3300029815|Ga0244882_1000054	38	33459	34697	+	CDS	K10798	PF00644.24	poly polymerase 2/3/4 [EC:2.4.2.30]	Poly(ADP-ribose) polymerase catalytic domain	poly polymerase 2/3/4 [EC:2.4.2.30]	8.8987	3.3	3.57477	2.51851	TRUE	TRUE	FALSE	8.02803	3.55	3.41276	2.55023	TRUE	TRUE	FALSE	TRUE	TRUE	no
IMGVR_UViG_3300029815_000001|3300029815|Ga0244882_1000054	IMGVR_UViG_3300029815_000001|3300029815|Ga0244882_1000054	46	42332	42898	-	CDS	K03100	PF10502.13	signal peptidase I	Signal peptidase, peptidase S26	signal peptidase I	8.8987	2.51	3.57477	2.39967	TRUE	TRUE	FALSE	8.02803	2.49	3.41276	2.3962	TRUE	TRUE	FALSE	TRUE	TRUE	no
IMGVR_UViG_3300029815_000001|3300029815|Ga0244882_1000054	IMGVR_UViG_3300029815_000001|3300029815|Ga0244882_1000054	47	42905	44167	-	CDS	K13276	PF09136.14	bacillopeptidase F	Glucodextranase, domain B	bacillopeptidase F	8.8987	10	3.57477	3.14953	TRUE	TRUE	FALSE	8.02803	3.46	3.41276	2.53908	TRUE	TRUE	FALSE	TRUE	TRUE	no
IMGVR_UViG_3300029815_000001|3300029815|Ga0244882_1000054	IMGVR_UViG_3300029815_000001|3300029815|Ga0244882_1000054	53	49100	50092	+	CDS	K18640	PF21522.1	plasmid segregation protein ParM	Archaeal actin homologue MreB-like, C-terminal	plasmid segregation protein ParM	8.8987	10	3.57477	3.10243	TRUE	TRUE	FALSE	8.02803	3.41	3.41276	2.53275	TRUE	TRUE	FALSE	TRUE	TRUE	no
IMGVR_UViG_3300029815_000001|3300029815|Ga0244882_1000054	IMGVR_UViG_3300029815_000001|3300029815|Ga0244882_1000054	60	57067	59694	+	CDS	K12063	PF19044.4	conjugal transfer ATP-binding protein TraC	TraG P-loop domain	conjugal transfer ATP-binding protein TraC	8.8987	10	3.57477	3.02284	TRUE	TRUE	FALSE	8.02803	2.33	3.41276	2.36736	TRUE	TRUE	FALSE	TRUE	TRUE	no
IMGVR_UViG_3300029815_000001|3300029815|Ga0244882_1000054	IMGVR_UViG_3300029815_000001|3300029815|Ga0244882_1000054	64	62210	64465	+	CDS	K03205	PF02534.18	type IV secretion system protein VirD4	Type IV secretory system Conjugative DNA transfer	type IV secretion system protein VirD4	8.8987	8.05	3.57477	2.9058	TRUE	TRUE	FALSE	8.02803	5.21	3.41276	2.71684	TRUE	TRUE	FALSE	TRUE	TRUE	no
IMGVR_UViG_3300029815_000001|3300029815|Ga0244882_1000054	IMGVR_UViG_3300029815_000001|3300029815|Ga0244882_1000054	72	70235	71470	+	CDS	NA	PF21205.1	NA	Initiator Rep protein, WH2	Initiator Rep protein, WH2	8.8987	NA	3.57477	NA	TRUE	FALSE	FALSE	8.02803	4.33	3.41276	2.63649	TRUE	FALSE	FALSE	TRUE	FALSE	no
IMGVR_UViG_3300029815_000001|3300029815|Ga0244882_1000054	IMGVR_UViG_3300029815_000001|3300029815|Ga0244882_1000054	73	71760	73229	+	CDS	K02945	PF00575.27	small subunit ribosomal protein S1	S1 RNA binding domain	small subunit ribosomal protein S1	8.8987	3.46	3.57477	2.53908	TRUE	FALSE	FALSE	8.02803	3.2	3.41276	2.50515	TRUE	FALSE	FALSE	TRUE	FALSE	no
IMGVR_UViG_3300029815_000001|3300029815|Ga0244882_1000054	IMGVR_UViG_3300029815_000001|3300029815|Ga0244882_1000054	83	83566	84207	+	CDS	K07814	PF13487.10	cyclic di-GMP phosphodiesterase	HD domain	cyclic di-GMP phosphodiesterase	8.8987	10	3.57477	3.33041	TRUE	FALSE	FALSE	8.02803	2.11	3.41276	2.32428	TRUE	FALSE	FALSE	TRUE	FALSE	no
IMGVR_UViG_3300029815_000001|3300029815|Ga0244882_1000054	IMGVR_UViG_3300029815_000001|3300029815|Ga0244882_1000054	87	87538	87954	+	CDS	K07491	PF01797.20	REP-associated tyrosine transposase	Transposase IS200 like	REP-associated tyrosine transposase	8.8987	8.51	3.57477	2.92993	TRUE	TRUE	FALSE	8.02803	9.33	3.41276	2.96988	TRUE	FALSE	FALSE	TRUE	TRUE	no
IMGVR_UViG_3300029815_000001|3300029815|Ga0244882_1000054	IMGVR_UViG_3300029815_000001|3300029815|Ga0244882_1000054	103	103516	104673	+	CDS	K18640	PF17989.5	plasmid segregation protein ParM	Actin like proteins N terminal domain	plasmid segregation protein ParM	8.8987	10	3.57477	3.10243	TRUE	TRUE	FALSE	8.02803	7.59	3.41276	2.88024	TRUE	TRUE	FALSE	TRUE	TRUE	no
IMGVR_UViG_3300029815_000001|3300029815|Ga0244882_1000054	IMGVR_UViG_3300029815_000001|3300029815|Ga0244882_1000054	128	116232	118715	+	CDS	K03169	PF01131.24	DNA topoisomerase III	DNA topoisomerase	DNA topoisomerase III	8.8987	8.76	3.57477	2.9425	TRUE	TRUE	FALSE	8.02803	8.51	3.41276	2.92993	TRUE	TRUE	FALSE	TRUE	TRUE	no
IMGVR_UViG_3300029815_000001|3300029815|Ga0244882_1000054	IMGVR_UViG_3300029815_000001|3300029815|Ga0244882_1000054	150	140227	140907	+	CDS	NA	PF01841.23	NA	Transglutaminase-like superfamily	Transglutaminase-like superfamily	8.8987	NA	3.57477	NA	TRUE	FALSE	FALSE	8.02803	2.58	3.41276	2.41162	TRUE	TRUE	FALSE	TRUE	TRUE	no
IMGVR_UViG_3300029815_000001|3300029815|Ga0244882_1000054	IMGVR_UViG_3300029815_000001|3300029815|Ga0244882_1000054	181	160882	161235	-	CDS	K07481	PF05598.15	transposase, IS5 family	Transposase domain (DUF772)	transposase, IS5 family	8.8987	6.48	3.57477	2.81158	TRUE	TRUE	FALSE	8.02803	4.44	3.41276	2.64738	TRUE	TRUE	FALSE	TRUE	TRUE	no
IMGVR_UViG_3300029815_000001|3300029815|Ga0244882_1000054	IMGVR_UViG_3300029815_000001|3300029815|Ga0244882_1000054	193	168931	170940	+	CDS	K03655	PF00270.33	ATP-dependent DNA helicase RecG	DEAD/DEAH box helicase	ATP-dependent DNA helicase RecG	8.8987	4.3	3.57477	2.63347	TRUE	TRUE	FALSE	8.02803	10	3.41276	4.34374	TRUE	TRUE	FALSE	TRUE	TRUE	no
IMGVR_UViG_3300029815_000001|3300029815|Ga0244882_1000054	IMGVR_UViG_3300029815_000001|3300029815|Ga0244882_1000054	195	171410	172426	+	CDS	K19225	PF01694.26	rhomboid protease GluP	Rhomboid family	rhomboid protease GluP	8.8987	1.93	3.57477	2.28556	TRUE	TRUE	FALSE	8.02803	2.3	3.41276	2.36173	TRUE	TRUE	FALSE	TRUE	TRUE	no
IMGVR_UViG_3300029815_000001|3300029815|Ga0244882_1000054	IMGVR_UViG_3300029815_000001|3300029815|Ga0244882_1000054	218	184914	185990	+	CDS	NA	PF14199.10	NA	Domain of unknown function (DUF4317)	Domain of unknown function (DUF4317)	8.8987	NA	3.57477	NA	TRUE	FALSE	FALSE	8.02803	2.03	3.41276	2.3075	TRUE	TRUE	FALSE	TRUE	TRUE	no
IMGVR_UViG_3300029815_000001|3300029815|Ga0244882_1000054	IMGVR_UViG_3300029815_000001|3300029815|Ga0244882_1000054	223	188879	189883	+	CDS	K15051	PF13930.10	DNA-entry nuclease	DNA/RNA non-specific endonuclease	DNA-entry nuclease	8.8987	2.04	3.57477	2.30963	TRUE	TRUE	FALSE	8.02803	2.02	3.41276	2.30535	TRUE	TRUE	FALSE	TRUE	TRUE	no
IMGVR_UViG_3300029815_000001|3300029815|Ga0244882_1000054	IMGVR_UViG_3300029815_000001|3300029815|Ga0244882_1000054	228	194837	195400	+	CDS	NA	PF02674.20	NA	Colicin V production protein	Colicin V production protein	8.8987	NA	3.57477	NA	TRUE	FALSE	FALSE	8.02803	0.03	3.41276	0.477121	TRUE	TRUE	FALSE	TRUE	TRUE	no
IMGVR_UViG_3300029815_000001|3300029815|Ga0244882_1000054	IMGVR_UViG_3300029815_000001|3300029815|Ga0244882_1000054	237	200270	200587	+	CDS	NA	PF01797.20	NA	Transposase IS200 like	Transposase IS200 like	8.8987	NA	3.57477	NA	TRUE	FALSE	FALSE	8.02803	9.33	3.41276	2.96988	TRUE	TRUE	FALSE	TRUE	TRUE	no
IMGVR_UViG_3300029815_000001|3300029815|Ga0244882_1000054	IMGVR_UViG_3300029815_000001|3300029815|Ga0244882_1000054	244	205937	206221	+	CDS	NA	PF13711.10	NA	Domain of unknown function (DUF4160)	Domain of unknown function (DUF4160)	8.8987	NA	3.57477	NA	TRUE	FALSE	FALSE	8.02803	3.39	3.41276	2.5302	TRUE	FALSE	FALSE	TRUE	FALSE	no
IMGVR_UViG_3300029815_000008|3300029815|Ga0244882_1000257	IMGVR_UViG_3300029815_000008|3300029815|Ga0244882_1000257	86	56605	58005	+	CDS	K07576	PF10996.12	metallo-beta-lactamase family protein	Beta-Casp domain	metallo-beta-lactamase family protein	9.47308	3.83	3.8789	2.5832	TRUE	TRUE	FALSE	9.35909	2.37	3.70011	2.37475	TRUE	TRUE	FALSE	TRUE	TRUE	no
IMGVR_UViG_3300029815_000008|3300029815|Ga0244882_1000257	IMGVR_UViG_3300029815_000008|3300029815|Ga0244882_1000257	117	73949	74269	+	CDS	NA	PF13240.10	NA	zinc-ribbon domain	zinc-ribbon domain	9.47308	NA	3.8789	NA	TRUE	FALSE	FALSE	9.35909	3.53	3.70011	2.54777	TRUE	TRUE	FALSE	TRUE	TRUE	no
IMGVR_UViG_3300029815_000008|3300029815|Ga0244882_1000257	IMGVR_UViG_3300029815_000008|3300029815|Ga0244882_1000257	140	87279	87677	-	CDS	K18454	PF02839.18	chitin disaccharide deacetylase	Carbohydrate-binding module family 5/12	chitin disaccharide deacetylase	9.47308	9.32	3.8789	2.96942	TRUE	FALSE	FALSE	9.35909	10	3.70011	3.42716	TRUE	TRUE	FALSE	TRUE	TRUE	no
IMGVR_UViG_3300029816_000057|3300029816|Ga0244888_100335	IMGVR_UViG_3300029816_000057|3300029816|Ga0244888_100335	1	2	517	-	CDS	K04765	PF03819.21	nucleoside triphosphate diphosphatase	MazG nucleotide pyrophosphohydrolase domain	nucleoside triphosphate diphosphatase	8.21636	0.26	3.69771	1.41497	TRUE	FALSE	FALSE	9.21588	10	3.7996	3.48144	TRUE	FALSE	FALSE	TRUE	FALSE	yes
IMGVR_UViG_3300029816_000057|3300029816|Ga0244888_100335	IMGVR_UViG_3300029816_000057|3300029816|Ga0244888_100335	6	4380	5183	-	CDS	K07164	PF05901.15	uncharacterized protein	Excalibur calcium-binding domain	uncharacterized protein	8.21636	5.21	3.69771	2.71684	TRUE	TRUE	FALSE	9.21588	4.78	3.7996	2.67943	TRUE	TRUE	FALSE	TRUE	TRUE	no
IMGVR_UViG_3300029816_000057|3300029816|Ga0244888_100335	IMGVR_UViG_3300029816_000057|3300029816|Ga0244888_100335	60	27999	28283	-	CDS	K07473	PF04221.16	DNA-damage-inducible protein J	RelB antitoxin	DNA-damage-inducible protein J	8.21636	4.91	3.69771	2.69108	TRUE	TRUE	FALSE	9.21588	3.92	3.7996	2.59329	TRUE	TRUE	FALSE	TRUE	TRUE	no
IMGVR_UViG_3300029816_000057|3300029816|Ga0244888_100335	IMGVR_UViG_3300029816_000057|3300029816|Ga0244888_100335	80	41743	42408	+	CDS	NA	PF11133.12	NA	Head fiber protein	Head fiber protein	8.21636	NA	3.69771	NA	TRUE	FALSE	FALSE	9.21588	7.97	3.7996	2.90146	TRUE	TRUE	FALSE	TRUE	TRUE	no
IMGVR_UViG_3300029819_000002|3300029819|Ga0245024_100223	IMGVR_UViG_3300029819_000002|3300029819|Ga0245024_100223	37	32369	33784	+	CDS	NA	PF16467.9	NA	Domain of unknown function (DUF5048)	Domain of unknown function (DUF5048)	9.472	NA	3.69822	NA	TRUE	FALSE	FALSE	9.054	0.9	3.52269	1.95424	TRUE	TRUE	FALSE	TRUE	TRUE	no
IMGVR_UViG_3300029819_000002|3300029819|Ga0245024_100223	IMGVR_UViG_3300029819_000002|3300029819|Ga0245024_100223	42	38240	38959	+	CDS	K18454	PF02839.18	chitin disaccharide deacetylase	Carbohydrate-binding module family 5/12	chitin disaccharide deacetylase	9.472	9.32	3.69822	2.96942	TRUE	TRUE	FALSE	9.054	10	3.52269	3.42716	TRUE	TRUE	FALSE	TRUE	TRUE	no
IMGVR_UViG_3300029819_000002|3300029819|Ga0245024_100223	IMGVR_UViG_3300029819_000002|3300029819|Ga0245024_100223	44	39842	40762	+	CDS	K00689	PF19127.4	dextransucrase	Choline-binding repeat	dextransucrase	9.472	8.54	3.69822	2.93146	TRUE	TRUE	FALSE	9.054	10	3.52269	3.15836	TRUE	TRUE	FALSE	TRUE	TRUE	yes
IMGVR_UViG_3300029819_000002|3300029819|Ga0245024_100223	IMGVR_UViG_3300029819_000002|3300029819|Ga0245024_100223	59	54598	55503	-	CDS	NA	PF18010.5	NA	Cry35Ab1 HTH C-terminal domain	Cry35Ab1 HTH C-terminal domain	9.472	NA	3.69822	NA	TRUE	FALSE	FALSE	9.054	0.1	3.52269	1	TRUE	TRUE	FALSE	TRUE	TRUE	no
IMGVR_UViG_3300029819_000002|3300029819|Ga0245024_100223	IMGVR_UViG_3300029819_000002|3300029819|Ga0245024_100223	84	74889	75125	-	CDS	K11184	PF00381.23	catabolite repression HPr-like protein	PTS HPr component phosphorylation site	catabolite repression HPr-like protein	9.472	1.58	3.69822	2.19866	TRUE	FALSE	FALSE	9.054	0.62	3.52269	1.79239	TRUE	TRUE	FALSE	TRUE	TRUE	no
IMGVR_UViG_3300029819_000200|3300029819|Ga0245024_100049|2-52831	IMGVR_UViG_3300029819_000200|3300029819|Ga0245024_100049|2-52831	4	5635	8841	+	CDS	K05991	PF00150.22	endoglycosylceramidase	Cellulase (glycosyl hydrolase family 5)	endoglycosylceramidase	8.80357	2.84	3.79679	2.45332	TRUE	FALSE	FALSE	9.29083	4.75	3.7754	2.67669	TRUE	FALSE	FALSE	TRUE	FALSE	yes
IMGVR_UViG_3300029819_000200|3300029819|Ga0245024_100049|2-52831	IMGVR_UViG_3300029819_000200|3300029819|Ga0245024_100049|2-52831	5	8984	9478	-	CDS	K06334	PF05067.16	spore coat protein JC	Manganese containing catalase	spore coat protein JC	8.80357	2.52	3.79679	2.4014	TRUE	FALSE	FALSE	9.29083	2.24	3.7754	2.35025	TRUE	FALSE	FALSE	TRUE	FALSE	no
IMGVR_UViG_3300029819_000200|3300029819|Ga0245024_100049|2-52831	IMGVR_UViG_3300029819_000200|3300029819|Ga0245024_100049|2-52831	13	16131	16364	-	CDS	K06218	PF05016.19	mRNA interferase RelE/StbE	ParE toxin of type II toxin-antitoxin system, parDE	mRNA interferase RelE/StbE	8.80357	7.89	3.79679	2.89708	TRUE	TRUE	FALSE	9.29083	8.81	3.7754	2.94498	TRUE	TRUE	FALSE	TRUE	TRUE	no
IMGVR_UViG_3300029819_000200|3300029819|Ga0245024_100049|2-52831	IMGVR_UViG_3300029819_000200|3300029819|Ga0245024_100049|2-52831	42	33811	34044	+	CDS	NA	PF19645.3	NA	Family of unknown function (DUF6148)	Family of unknown function (DUF6148)	8.80357	NA	3.79679	NA	TRUE	FALSE	FALSE	9.29083	7.18	3.7754	2.85612	TRUE	TRUE	TRUE	TRUE	TRUE	no
IMGVR_UViG_3300029819_000236|3300029819|Ga0245024_100109|86003-147483	IMGVR_UViG_3300029819_000236|3300029819|Ga0245024_100109|86003-147483	45	41982	42629	-	CDS	NA	PF12083.12	NA	Domain of unknown function (DUF3560)	Domain of unknown function (DUF3560)	10	NA	4.38126	NA	TRUE	FALSE	FALSE	9.93167	8.77	4.15432	2.943	TRUE	TRUE	FALSE	TRUE	TRUE	no
IMGVR_UViG_3300029820_000136|3300029820|Ga0245026_100414|24623-69337	IMGVR_UViG_3300029820_000136|3300029820|Ga0245026_100414|24623-69337	2	803	1924	-	CDS	NA	PF14253.10	NA	Bacteriophage abortive infection AbiH	Bacteriophage abortive infection AbiH	8.50091	NA	3.70961	NA	TRUE	FALSE	FALSE	6.57529	2.6	3.28351	2.41497	TRUE	FALSE	FALSE	TRUE	FALSE	no
IMGVR_UViG_3300029820_000136|3300029820|Ga0245026_100414|24623-69337	IMGVR_UViG_3300029820_000136|3300029820|Ga0245026_100414|24623-69337	21	18898	20013	+	CDS	NA	PF11185.12	NA	Protein of unknown function (DUF2971)	Protein of unknown function (DUF2971)	8.50091	NA	3.70961	NA	TRUE	FALSE	FALSE	6.57529	4.62	3.28351	2.66464	TRUE	FALSE	FALSE	TRUE	FALSE	no
IMGVR_UViG_3300029820_000136|3300029820|Ga0245026_100414|24623-69337	IMGVR_UViG_3300029820_000136|3300029820|Ga0245026_100414|24623-69337	36	36706	37122	+	CDS	K03071	PF02556.18	preprotein translocase subunit SecB	Preprotein translocase subunit SecB	preprotein translocase subunit SecB	8.50091	2.03	3.70961	2.3075	TRUE	TRUE	FALSE	6.57529	1.13	3.28351	2.05308	TRUE	TRUE	FALSE	TRUE	TRUE	no
IMGVR_UViG_3300029820_000136|3300029820|Ga0245026_100414|24623-69337	IMGVR_UViG_3300029820_000136|3300029820|Ga0245026_100414|24623-69337	38	38188	39300	+	CDS	NA	PF16872.9	NA	Putative phage abortive infection protein	Putative phage abortive infection protein	8.50091	NA	3.70961	NA	TRUE	FALSE	FALSE	6.57529	3.3	3.28351	2.51851	TRUE	TRUE	FALSE	TRUE	TRUE	no
IMGVR_UViG_3300029820_000136|3300029820|Ga0245026_100414|24623-69337	IMGVR_UViG_3300029820_000136|3300029820|Ga0245026_100414|24623-69337	39	39473	40141	-	CDS	NA	PF16476.9	NA	Domain of unknown function (DUF5053)	Domain of unknown function (DUF5053)	8.50091	NA	3.70961	NA	TRUE	FALSE	FALSE	6.57529	5.74	3.28351	2.75891	TRUE	TRUE	FALSE	TRUE	TRUE	no
IMGVR_UViG_3300029820_000136|3300029820|Ga0245026_100414|24623-69337	IMGVR_UViG_3300029820_000136|3300029820|Ga0245026_100414|24623-69337	42	41830	42528	-	CDS	K02477	PF04397.19	two-component system, LytTR family, response regulator	LytTr DNA-binding domain	two-component system, LytTR family, response regulator	8.50091	10	3.70961	3.31513	TRUE	TRUE	FALSE	6.57529	3.59	3.28351	2.55509	TRUE	FALSE	FALSE	TRUE	TRUE	no
IMGVR_UViG_3300029820_000136|3300029820|Ga0245026_100414|24623-69337	IMGVR_UViG_3300029820_000136|3300029820|Ga0245026_100414|24623-69337	43	42571	43632	-	CDS	K02478	PF06580.17	two-component system, LytTR family, sensor kinase	Histidine kinase	two-component system, LytTR family, sensor kinase	8.50091	1.48	3.70961	2.17026	TRUE	TRUE	FALSE	6.57529	0.24	3.28351	1.38021	TRUE	FALSE	FALSE	TRUE	TRUE	no
IMGVR_UViG_3300029820_000136|3300029820|Ga0245026_100414|24623-69337	IMGVR_UViG_3300029820_000136|3300029820|Ga0245026_100414|24623-69337	44	43681	44715	-	CDS	K05685	PF12704.11	macrolide transport system ATP-binding/permease protein	MacB-like periplasmic core domain	macrolide transport system ATP-binding/permease protein	8.50091	10	3.70961	3.34084	TRUE	FALSE	FALSE	6.57529	0.56	3.28351	1.74819	TRUE	FALSE	FALSE	TRUE	FALSE	no
IMGVR_UViG_3300029820_000325|3300029820|Ga0245026_100414|24623-63922	IMGVR_UViG_3300029820_000325|3300029820|Ga0245026_100414|24623-63922	2	803	1924	-	CDS	NA	PF14253.10	NA	Bacteriophage abortive infection AbiH	Bacteriophage abortive infection AbiH	8.86143	NA	3.86979	NA	TRUE	FALSE	FALSE	7.6375	2.6	3.64994	2.41497	TRUE	FALSE	FALSE	TRUE	FALSE	no
IMGVR_UViG_3300029820_000325|3300029820|Ga0245026_100414|24623-63922	IMGVR_UViG_3300029820_000325|3300029820|Ga0245026_100414|24623-63922	21	18898	20013	+	CDS	NA	PF11185.12	NA	Protein of unknown function (DUF2971)	Protein of unknown function (DUF2971)	8.86143	NA	3.86979	NA	TRUE	FALSE	FALSE	7.6375	4.62	3.64994	2.66464	TRUE	FALSE	FALSE	TRUE	FALSE	no
IMGVR_UViG_3300029820_000325|3300029820|Ga0245026_100414|24623-63922	IMGVR_UViG_3300029820_000325|3300029820|Ga0245026_100414|24623-63922	36	36706	37122	+	CDS	K03071	PF02556.18	preprotein translocase subunit SecB	Preprotein translocase subunit SecB	preprotein translocase subunit SecB	8.86143	2.03	3.86979	2.3075	TRUE	FALSE	FALSE	7.6375	1.13	3.64994	2.05308	TRUE	FALSE	FALSE	TRUE	FALSE	no
IMGVR_UViG_3300029820_000325|3300029820|Ga0245026_100414|24623-63922	IMGVR_UViG_3300029820_000325|3300029820|Ga0245026_100414|24623-63922	38	38188	39300	+	CDS	NA	PF16872.9	NA	Putative phage abortive infection protein	Putative phage abortive infection protein	8.86143	NA	3.86979	NA	TRUE	FALSE	FALSE	7.6375	3.3	3.64994	2.51851	TRUE	FALSE	FALSE	TRUE	FALSE	no
IMGVR_UViG_3300029841_000001|3300029841|Ga0245272_100093	IMGVR_UViG_3300029841_000001|3300029841|Ga0245272_100093	21	18061	18990	-	CDS	K03658	PF21817.1	DNA helicase IV	CapR homology domain	DNA helicase IV	10	10	3.84508	3.80936	TRUE	TRUE	FALSE	9.43283	6.51	3.65712	2.81358	TRUE	TRUE	FALSE	TRUE	TRUE	no
IMGVR_UViG_3300029841_000001|3300029841|Ga0245272_100093	IMGVR_UViG_3300029841_000001|3300029841|Ga0245272_100093	159	84356	85588	-	CDS	NA	PF12083.12	NA	Domain of unknown function (DUF3560)	Domain of unknown function (DUF3560)	10	NA	3.84508	NA	TRUE	FALSE	FALSE	9.43283	8.77	3.65712	2.943	TRUE	TRUE	FALSE	TRUE	TRUE	no
IMGVR_UViG_3300029841_000001|3300029841|Ga0245272_100093	IMGVR_UViG_3300029841_000001|3300029841|Ga0245272_100093	213	139923	140747	+	CDS	NA	PF20195.2	NA	Phage tail protein N-terminal domain	Phage tail protein N-terminal domain	10	NA	3.84508	NA	TRUE	FALSE	FALSE	9.43283	5.02	3.65712	2.7007	TRUE	FALSE	FALSE	TRUE	FALSE	no
IMGVR_UViG_3300029841_000001|3300029841|Ga0245272_100093	IMGVR_UViG_3300029841_000001|3300029841|Ga0245272_100093	221	156380	156832	+	CDS	NA	PF06541.15	NA	Putative ABC-transporter type IV	Putative ABC-transporter type IV	10	NA	3.84508	NA	TRUE	FALSE	FALSE	9.43283	4.82	3.65712	2.68305	TRUE	TRUE	FALSE	TRUE	TRUE	no
IMGVR_UViG_3300029841_000001|3300029841|Ga0245272_100093	IMGVR_UViG_3300029841_000001|3300029841|Ga0245272_100093	227	158806	159138	+	CDS	K07699	PF08769.15	two-component system, response regulator, stage 0 sporulation protein A	Sporulation initiation factor Spo0A C terminal	two-component system, response regulator, stage 0 sporulation protein A	10	10	3.84508	3.24871	TRUE	TRUE	FALSE	9.43283	4.59	3.65712	2.66181	TRUE	TRUE	FALSE	TRUE	TRUE	no
IMGVR_UViG_3300029841_000001|3300029841|Ga0245272_100093	IMGVR_UViG_3300029841_000001|3300029841|Ga0245272_100093	231	162080	163378	-	CDS	NA	PF06527.15	NA	TniQ	TniQ	10	NA	3.84508	NA	TRUE	FALSE	FALSE	9.43283	0.23	3.65712	1.36173	TRUE	TRUE	FALSE	TRUE	TRUE	no
IMGVR_UViG_3300029841_000273|3300029841|Ga0245272_100050|21249-123681	IMGVR_UViG_3300029841_000273|3300029841|Ga0245272_100050|21249-123681	72	54111	56786	+	CDS	K11699	PF05183.16	RNA-dependent RNA polymerase	RNA dependent RNA polymerase	RNA-dependent RNA polymerase	9.36115	2.84	3.84913	2.45332	TRUE	TRUE	FALSE	9.49541	4.51	3.84565	2.65418	TRUE	TRUE	FALSE	TRUE	TRUE	no
IMGVR_UViG_3300029841_000273|3300029841|Ga0245272_100050|21249-123681	IMGVR_UViG_3300029841_000273|3300029841|Ga0245272_100050|21249-123681	95	75940	76206	+	CDS	K02784	PF00381.23	phosphocarrier protein HPr	PTS HPr component phosphorylation site	phosphocarrier protein HPr	9.36115	0.55	3.84913	1.74036	TRUE	FALSE	FALSE	9.49541	0.62	3.84565	1.79239	TRUE	TRUE	FALSE	TRUE	TRUE	no
IMGVR_UViG_3300029841_000273|3300029841|Ga0245272_100050|21249-123681	IMGVR_UViG_3300029841_000273|3300029841|Ga0245272_100050|21249-123681	113	95904	97442	+	CDS	NA	PF11962.12	NA	Peptidase_G2, IMC autoproteolytic cleavage domain	Peptidase_G2, IMC autoproteolytic cleavage domain	9.36115	NA	3.84913	NA	TRUE	FALSE	FALSE	9.49541	6.2	3.84565	2.79239	TRUE	TRUE	FALSE	TRUE	TRUE	no
IMGVR_UViG_3300029844_000317|3300029844|Ga0245276_1000119|458-111899	IMGVR_UViG_3300029844_000317|3300029844|Ga0245276_1000119|458-111899	18	9244	9897	-	CDS	K10857	PF20600.2	exodeoxyribonuclease X	Exodeoxyribonuclease X-like C-terminal	exodeoxyribonuclease X	10	10	3.9964	3.85248	TRUE	TRUE	FALSE	9.64154	4.99	3.76536	2.6981	TRUE	TRUE	FALSE	TRUE	TRUE	no
IMGVR_UViG_3300029844_000317|3300029844|Ga0245276_1000119|458-111899	IMGVR_UViG_3300029844_000317|3300029844|Ga0245276_1000119|458-111899	77	40248	40982	-	CDS	NA	PF09674.14	NA	Protein of unknown function (DUF2400)	Protein of unknown function (DUF2400)	10	NA	3.9964	NA	TRUE	FALSE	FALSE	9.64154	2.27	3.76536	2.35603	TRUE	TRUE	FALSE	TRUE	TRUE	no
IMGVR_UViG_3300029844_000317|3300029844|Ga0245276_1000119|458-111899	IMGVR_UViG_3300029844_000317|3300029844|Ga0245276_1000119|458-111899	124	91926	92426	+	CDS	K01159	PF02075.21	crossover junction endodeoxyribonuclease RuvC	Crossover junction endodeoxyribonuclease RuvC	crossover junction endodeoxyribonuclease RuvC	10	10	3.9964	3.57565	TRUE	TRUE	FALSE	9.64154	8.76	3.76536	2.9425	TRUE	TRUE	FALSE	TRUE	TRUE	no
IMGVR_UViG_3300029845_000008|3300029845|Ga0245277_1000221	IMGVR_UViG_3300029845_000008|3300029845|Ga0245277_1000221	34	27402	28331	-	CDS	NA	PF20195.2	NA	Phage tail protein N-terminal domain	Phage tail protein N-terminal domain	9.42059	NA	3.85688	NA	TRUE	FALSE	FALSE	9.42083	5.02	3.80663	2.7007	TRUE	TRUE	FALSE	TRUE	TRUE	no
IMGVR_UViG_3300029845_000008|3300029845|Ga0245277_1000221	IMGVR_UViG_3300029845_000008|3300029845|Ga0245277_1000221	69	60246	60851	-	CDS	K07813	PF04647.19	accessory gene regulator B	Accessory gene regulator B	accessory gene regulator B	9.42059	2.52	3.85688	2.4014	TRUE	FALSE	FALSE	9.42083	2.53	3.80663	2.40312	TRUE	TRUE	FALSE	TRUE	TRUE	no
IMGVR_UViG_3300029845_000008|3300029845|Ga0245277_1000221	IMGVR_UViG_3300029845_000008|3300029845|Ga0245277_1000221	106	83293	84414	-	CDS	K04487	PF00266.23	cysteine desulfurase	Aminotransferase class-V	cysteine desulfurase	9.42059	7.63	3.85688	2.88252	TRUE	FALSE	FALSE	9.42083	8.55	3.80663	2.93197	TRUE	FALSE	FALSE	TRUE	FALSE	yes
IMGVR_UViG_3300029846_000222|3300029846|Ga0245279_100035|138356-245695	IMGVR_UViG_3300029846_000222|3300029846|Ga0245279_100035|138356-245695	2	1121	2137	-	CDS	K07533	PF13462.10	foldase protein PrsA	Thioredoxin	foldase protein PrsA	8.43	0.68	3.60984	1.83251	TRUE	FALSE	FALSE	8.62326	0.49	3.4824	1.6902	TRUE	FALSE	FALSE	TRUE	FALSE	no
IMGVR_UViG_3300029846_000222|3300029846|Ga0245279_100035|138356-245695	IMGVR_UViG_3300029846_000222|3300029846|Ga0245279_100035|138356-245695	12	6823	7188	-	CDS	K18831	PF01381.26	HTH-type transcriptional regulator / antitoxin HigA	Helix-turn-helix	HTH-type transcriptional regulator / antitoxin HigA	8.43	5.79	3.60984	2.76268	TRUE	FALSE	FALSE	8.62326	10	3.4824	4.82336	TRUE	FALSE	FALSE	TRUE	FALSE	no
IMGVR_UViG_3300029846_000222|3300029846|Ga0245279_100035|138356-245695	IMGVR_UViG_3300029846_000222|3300029846|Ga0245279_100035|138356-245695	13	7193	7489	-	CDS	K19166	PF09907.13	mRNA interferase HigB	HigB_toxin, RelE-like toxic component of a toxin-antitoxin system	mRNA interferase HigB	8.43	2.23	3.60984	2.3483	TRUE	FALSE	FALSE	8.62326	2.23	3.4824	2.3483	TRUE	FALSE	FALSE	TRUE	FALSE	no
IMGVR_UViG_3300029846_000222|3300029846|Ga0245279_100035|138356-245695	IMGVR_UViG_3300029846_000222|3300029846|Ga0245279_100035|138356-245695	39	18648	18848	-	CDS	NA	PF20482.2	NA	Family of unknown function (DUF6722)	Family of unknown function (DUF6722)	8.43	NA	3.60984	NA	TRUE	FALSE	FALSE	8.62326	0.35	3.4824	1.54407	TRUE	FALSE	FALSE	TRUE	FALSE	no
IMGVR_UViG_3300029846_000222|3300029846|Ga0245279_100035|138356-245695	IMGVR_UViG_3300029846_000222|3300029846|Ga0245279_100035|138356-245695	56	27557	28090	-	CDS	K08073	PF08645.15	bifunctional polynucleotide phosphatase/kinase	Polynucleotide kinase 3 phosphatase	bifunctional polynucleotide phosphatase/kinase	8.43	10	3.60984	3.28601	TRUE	FALSE	FALSE	8.62326	5.2	3.4824	2.716	TRUE	TRUE	FALSE	TRUE	TRUE	no
IMGVR_UViG_3300029846_000222|3300029846|Ga0245279_100035|138356-245695	IMGVR_UViG_3300029846_000222|3300029846|Ga0245279_100035|138356-245695	84	45563	46402	+	CDS	K03442	PF00924.22	small conductance mechanosensitive channel	Mechanosensitive ion channel, beta-domain	small conductance mechanosensitive channel	8.43	0.94	3.60984	1.97313	TRUE	FALSE	FALSE	8.62326	0.68	3.4824	1.83251	TRUE	TRUE	FALSE	TRUE	TRUE	no
IMGVR_UViG_3300029846_000222|3300029846|Ga0245279_100035|138356-245695	IMGVR_UViG_3300029846_000222|3300029846|Ga0245279_100035|138356-245695	86	47262	47789	-	CDS	K11934	PF13505.10	outer membrane protein X	Outer membrane protein beta-barrel domain	outer membrane protein X	8.43	5.06	3.60984	2.70415	TRUE	FALSE	FALSE	8.62326	8.83	3.4824	2.94596	TRUE	TRUE	FALSE	TRUE	TRUE	no
IMGVR_UViG_3300029846_000222|3300029846|Ga0245279_100035|138356-245695	IMGVR_UViG_3300029846_000222|3300029846|Ga0245279_100035|138356-245695	89	49696	53625	+	CDS	K26675	PF10145.13	fibrous sheath-interacting protein 2	Phage-related minor tail protein	fibrous sheath-interacting protein 2	8.43	1.91	3.60984	2.28103	TRUE	FALSE	FALSE	8.62326	10	3.4824	4.6706	TRUE	TRUE	FALSE	TRUE	TRUE	no
IMGVR_UViG_3300029846_000222|3300029846|Ga0245279_100035|138356-245695	IMGVR_UViG_3300029846_000222|3300029846|Ga0245279_100035|138356-245695	134	98508	99101	+	CDS	NA	PF20186.2	NA	Family of unknown function (DUF6549)	Family of unknown function (DUF6549)	8.43	NA	3.60984	NA	TRUE	FALSE	FALSE	8.62326	9.95	3.4824	2.99782	TRUE	TRUE	FALSE	TRUE	TRUE	no
IMGVR_UViG_3300029846_000222|3300029846|Ga0245279_100035|138356-245695	IMGVR_UViG_3300029846_000222|3300029846|Ga0245279_100035|138356-245695	136	100554	101099	+	CDS	NA	PF16128.9	NA	Domain of unknown function (DUF4840)	Domain of unknown function (DUF4840)	8.43	NA	3.60984	NA	TRUE	FALSE	FALSE	8.62326	0.06	3.4824	0.778151	TRUE	TRUE	FALSE	TRUE	TRUE	no
IMGVR_UViG_3300029846_000222|3300029846|Ga0245279_100035|138356-245695	IMGVR_UViG_3300029846_000222|3300029846|Ga0245279_100035|138356-245695	142	105399	105671	-	CDS	K19157	PF15738.9	mRNA interferase YafQ	Bacterial toxin of type II toxin-antitoxin system, YafQ	mRNA interferase YafQ	8.43	3.15	3.60984	2.49831	TRUE	TRUE	FALSE	8.62326	3.01	3.4824	2.47857	TRUE	TRUE	FALSE	TRUE	TRUE	no
IMGVR_UViG_3300029849_000215|3300029849|Ga0245286_100078|48480-112135	IMGVR_UViG_3300029849_000215|3300029849|Ga0245286_100078|48480-112135	1	1	414	+	CDS	NA	PF16476.9	NA	Domain of unknown function (DUF5053)	Domain of unknown function (DUF5053)	10	NA	4.24384	NA	TRUE	FALSE	FALSE	9.44591	5.74	3.89799	2.75891	TRUE	FALSE	FALSE	TRUE	FALSE	no
IMGVR_UViG_3300029849_000215|3300029849|Ga0245286_100078|48480-112135	IMGVR_UViG_3300029849_000215|3300029849|Ga0245286_100078|48480-112135	35	36987	38000	+	CDS	NA	PF16872.9	NA	Putative phage abortive infection protein	Putative phage abortive infection protein	10	NA	4.24384	NA	TRUE	FALSE	FALSE	9.44591	3.3	3.89799	2.51851	TRUE	TRUE	FALSE	TRUE	TRUE	no
IMGVR_UViG_3300029849_000215|3300029849|Ga0245286_100078|48480-112135	IMGVR_UViG_3300029849_000215|3300029849|Ga0245286_100078|48480-112135	54	44861	45508	-	CDS	NA	PF12083.12	NA	Domain of unknown function (DUF3560)	Domain of unknown function (DUF3560)	10	NA	4.24384	NA	TRUE	FALSE	FALSE	9.44591	8.77	3.89799	2.943	TRUE	TRUE	FALSE	TRUE	TRUE	no
IMGVR_UViG_3300029850_000274|3300029850|Ga0245287_100006|259067-423548	IMGVR_UViG_3300029850_000274|3300029850|Ga0245287_100006|259067-423548	3	662	1300	-	CDS	NA	PF18813.5	NA	phage-Barnase-EndoU-ColicinE5/D-RelE like nuclease4	phage-Barnase-EndoU-ColicinE5/D-RelE like nuclease4	9.60667	NA	3.66106	NA	TRUE	FALSE	FALSE	9.12843	1.11	3.55282	2.04532	TRUE	FALSE	FALSE	TRUE	FALSE	no
IMGVR_UViG_3300029850_000274|3300029850|Ga0245287_100006|259067-423548	IMGVR_UViG_3300029850_000274|3300029850|Ga0245287_100006|259067-423548	8	4584	5012	-	CDS	NA	PF06541.15	NA	Putative ABC-transporter type IV	Putative ABC-transporter type IV	9.60667	NA	3.66106	NA	TRUE	FALSE	FALSE	9.12843	4.82	3.55282	2.68305	TRUE	TRUE	FALSE	TRUE	TRUE	no
IMGVR_UViG_3300029850_000274|3300029850|Ga0245287_100006|259067-423548	IMGVR_UViG_3300029850_000274|3300029850|Ga0245287_100006|259067-423548	13	7913	8329	-	CDS	K07491	PF01797.20	REP-associated tyrosine transposase	Transposase IS200 like	REP-associated tyrosine transposase	9.60667	8.51	3.66106	2.92993	TRUE	FALSE	FALSE	9.12843	9.33	3.55282	2.96988	TRUE	FALSE	FALSE	TRUE	FALSE	no
IMGVR_UViG_3300029850_000274|3300029850|Ga0245287_100006|259067-423548	IMGVR_UViG_3300029850_000274|3300029850|Ga0245287_100006|259067-423548	17	21780	22595	-	CDS	NA	PF20195.2	NA	Phage tail protein N-terminal domain	Phage tail protein N-terminal domain	9.60667	NA	3.66106	NA	TRUE	FALSE	FALSE	9.12843	5.02	3.55282	2.7007	TRUE	FALSE	FALSE	TRUE	FALSE	no
IMGVR_UViG_3300029850_000274|3300029850|Ga0245287_100006|259067-423548	IMGVR_UViG_3300029850_000274|3300029850|Ga0245287_100006|259067-423548	55	62108	63538	-	CDS	K07576	PF10996.12	metallo-beta-lactamase family protein	Beta-Casp domain	metallo-beta-lactamase family protein	9.60667	3.83	3.66106	2.5832	TRUE	TRUE	FALSE	9.12843	2.37	3.55282	2.37475	TRUE	TRUE	FALSE	TRUE	TRUE	no
IMGVR_UViG_3300029850_000274|3300029850|Ga0245287_100006|259067-423548	IMGVR_UViG_3300029850_000274|3300029850|Ga0245287_100006|259067-423548	115	103844	104440	+	CDS	K08281	PF00857.24	nicotinamidase/pyrazinamidase	Isochorismatase family	nicotinamidase/pyrazinamidase	9.60667	9.26	3.66106	2.96661	TRUE	TRUE	FALSE	9.12843	7.26	3.55282	2.86094	TRUE	TRUE	FALSE	TRUE	TRUE	yes
IMGVR_UViG_3300029850_000274|3300029850|Ga0245287_100006|259067-423548	IMGVR_UViG_3300029850_000274|3300029850|Ga0245287_100006|259067-423548	124	110320	110604	+	CDS	NA	PF16475.9	NA	Domain of unknown function (DUF5052)	Domain of unknown function (DUF5052)	9.60667	NA	3.66106	NA	TRUE	FALSE	FALSE	9.12843	1.55	3.55282	2.19033	TRUE	TRUE	FALSE	TRUE	TRUE	no
IMGVR_UViG_3300029850_000274|3300029850|Ga0245287_100006|259067-423548	IMGVR_UViG_3300029850_000274|3300029850|Ga0245287_100006|259067-423548	163	139816	140376	+	CDS	K03744	PF04011.16	LemA protein	LemA family	LemA protein	9.60667	4.24	3.66106	2.62737	TRUE	TRUE	FALSE	9.12843	4.09	3.55282	2.61172	TRUE	TRUE	FALSE	TRUE	TRUE	no
IMGVR_UViG_3300029850_000275|3300029850|Ga0245287_100019|29486-126726	IMGVR_UViG_3300029850_000275|3300029850|Ga0245287_100019|29486-126726	11	10085	10933	-	CDS	NA	PF20195.2	NA	Phage tail protein N-terminal domain	Phage tail protein N-terminal domain	10	NA	3.87421	NA	TRUE	FALSE	FALSE	9.77828	5.02	3.83898	2.7007	TRUE	TRUE	FALSE	TRUE	TRUE	no
IMGVR_UViG_3300029850_000275|3300029850|Ga0245287_100019|29486-126726	IMGVR_UViG_3300029850_000275|3300029850|Ga0245287_100019|29486-126726	65	60043	61302	+	CDS	K07451	PF14239.10	5-methylcytosine-specific restriction enzyme A	RRXRR protein	5-methylcytosine-specific restriction enzyme A	10	10	3.87421	4.36855	TRUE	TRUE	FALSE	9.77828	8.55	3.83898	2.93197	TRUE	TRUE	FALSE	TRUE	TRUE	no
IMGVR_UViG_3300029853_000244|3300029853|Ga0245292_100082|9741-178802	IMGVR_UViG_3300029853_000244|3300029853|Ga0245292_100082|9741-178802	14	14518	18441	-	CDS	NA	PF02018.21	NA	Carbohydrate binding domain	Carbohydrate binding domain	9.19794	NA	3.72532	NA	TRUE	FALSE	FALSE	9.17146	9.16	3.59049	2.9619	TRUE	FALSE	FALSE	TRUE	FALSE	no
IMGVR_UViG_3300029853_000244|3300029853|Ga0245292_100082|9741-178802	IMGVR_UViG_3300029853_000244|3300029853|Ga0245292_100082|9741-178802	15	18441	19271	-	CDS	NA	PF20195.2	NA	Phage tail protein N-terminal domain	Phage tail protein N-terminal domain	9.19794	NA	3.72532	NA	TRUE	FALSE	FALSE	9.17146	5.02	3.59049	2.7007	TRUE	FALSE	FALSE	TRUE	FALSE	no
IMGVR_UViG_3300029853_000244|3300029853|Ga0245292_100082|9741-178802	IMGVR_UViG_3300029853_000244|3300029853|Ga0245292_100082|9741-178802	17	22787	23782	-	CDS	K26889	PF14311.10	Iridoviridae Uvr/REP helicase	Probable Zinc-ribbon domain	Iridoviridae Uvr/REP helicase	9.19794	10	3.72532	3.36097	TRUE	FALSE	FALSE	9.17146	7.75	3.59049	2.8893	TRUE	FALSE	TRUE	TRUE	FALSE	no
IMGVR_UViG_3300029853_000244|3300029853|Ga0245292_100082|9741-178802	IMGVR_UViG_3300029853_000244|3300029853|Ga0245292_100082|9741-178802	19	27511	28011	+	CDS	K02935	PF00542.23	large subunit ribosomal protein L7/L12	Ribosomal protein L7/L12 C-terminal domain	large subunit ribosomal protein L7/L12	9.19794	1.93	3.72532	2.28556	TRUE	TRUE	FALSE	9.17146	2.25	3.59049	2.35218	TRUE	FALSE	TRUE	TRUE	TRUE	no
IMGVR_UViG_3300029853_000244|3300029853|Ga0245292_100082|9741-178802	IMGVR_UViG_3300029853_000244|3300029853|Ga0245292_100082|9741-178802	55	58120	59346	-	CDS	K07576	PF10996.12	metallo-beta-lactamase family protein	Beta-Casp domain	metallo-beta-lactamase family protein	9.19794	3.83	3.72532	2.5832	TRUE	TRUE	FALSE	9.17146	2.37	3.59049	2.37475	TRUE	TRUE	FALSE	TRUE	TRUE	no
IMGVR_UViG_3300029853_000244|3300029853|Ga0245292_100082|9741-178802	IMGVR_UViG_3300029853_000244|3300029853|Ga0245292_100082|9741-178802	60	64280	65161	-	CDS	K06198	PF06054.15	competence protein CoiA	Competence protein CoiA-like family	competence protein CoiA	9.19794	4.02	3.72532	2.60423	TRUE	TRUE	FALSE	9.17146	1.59	3.59049	2.2014	TRUE	TRUE	FALSE	TRUE	TRUE	no
IMGVR_UViG_3300029853_000244|3300029853|Ga0245292_100082|9741-178802	IMGVR_UViG_3300029853_000244|3300029853|Ga0245292_100082|9741-178802	66	67238	68095	-	CDS	NA	PF20188.2	NA	Family of unknown function (DUF6551)	Family of unknown function (DUF6551)	9.19794	NA	3.72532	NA	TRUE	FALSE	FALSE	9.17146	9.31	3.59049	2.96895	TRUE	TRUE	FALSE	TRUE	TRUE	no
IMGVR_UViG_3300029853_000244|3300029853|Ga0245292_100082|9741-178802	IMGVR_UViG_3300029853_000244|3300029853|Ga0245292_100082|9741-178802	112	91768	92304	+	CDS	K07559	PF01885.20	putative RNA 2'-phosphotransferase	RNA 2'-phosphotransferase, Tpt1 / KptA family	putative RNA 2'-phosphotransferase	9.19794	2.95	3.72532	2.46982	TRUE	FALSE	FALSE	9.17146	2.78	3.59049	2.44404	TRUE	FALSE	FALSE	TRUE	FALSE	no
IMGVR_UViG_3300029853_000266|3300029853|Ga0245292_100076|43950-146964	IMGVR_UViG_3300029853_000266|3300029853|Ga0245292_100076|43950-146964	48	28615	28854	-	CDS	K07491	PF01797.20	REP-associated tyrosine transposase	Transposase IS200 like	REP-associated tyrosine transposase	9.44935	8.51	3.68726	2.92993	TRUE	TRUE	FALSE	9.63718	9.33	3.69004	2.96988	TRUE	TRUE	FALSE	TRUE	TRUE	no
IMGVR_UViG_3300029853_000266|3300029853|Ga0245292_100076|43950-146964	IMGVR_UViG_3300029853_000266|3300029853|Ga0245292_100076|43950-146964	66	37910	38434	-	CDS	K08281	PF00857.24	nicotinamidase/pyrazinamidase	Isochorismatase family	nicotinamidase/pyrazinamidase	9.44935	9.26	3.68726	2.96661	TRUE	TRUE	FALSE	9.63718	7.26	3.69004	2.86094	TRUE	TRUE	FALSE	TRUE	TRUE	yes
IMGVR_UViG_3300029853_000266|3300029853|Ga0245292_100076|43950-146964	IMGVR_UViG_3300029853_000266|3300029853|Ga0245292_100076|43950-146964	79	46882	48123	-	CDS	K07451	PF14239.10	5-methylcytosine-specific restriction enzyme A	RRXRR protein	5-methylcytosine-specific restriction enzyme A	9.44935	10	3.68726	4.36855	TRUE	TRUE	FALSE	9.63718	8.55	3.69004	2.93197	TRUE	TRUE	FALSE	TRUE	TRUE	no
IMGVR_UViG_3300029853_000266|3300029853|Ga0245292_100076|43950-146964	IMGVR_UViG_3300029853_000266|3300029853|Ga0245292_100076|43950-146964	94	59472	62195	+	CDS	K11699	PF05183.16	RNA-dependent RNA polymerase	RNA dependent RNA polymerase	RNA-dependent RNA polymerase	9.44935	2.84	3.68726	2.45332	TRUE	TRUE	FALSE	9.63718	4.51	3.69004	2.65418	TRUE	TRUE	FALSE	TRUE	TRUE	no
IMGVR_UViG_3300029853_000266|3300029853|Ga0245292_100076|43950-146964	IMGVR_UViG_3300029853_000266|3300029853|Ga0245292_100076|43950-146964	101	66936	67538	+	CDS	K07500	PF14528.10	DNA endonuclease	LAGLIDADG-like domain	DNA endonuclease	9.44935	2.32	3.68726	2.36549	TRUE	FALSE	FALSE	9.63718	10	3.69004	3.69548	TRUE	FALSE	FALSE	TRUE	FALSE	no
IMGVR_UViG_3300029853_000266|3300029853|Ga0245292_100076|43950-146964	IMGVR_UViG_3300029853_000266|3300029853|Ga0245292_100076|43950-146964	127	96088	97611	+	CDS	NA	PF11962.12	NA	Peptidase_G2, IMC autoproteolytic cleavage domain	Peptidase_G2, IMC autoproteolytic cleavage domain	9.44935	NA	3.68726	NA	TRUE	FALSE	FALSE	9.63718	6.2	3.69004	2.79239	TRUE	FALSE	FALSE	TRUE	FALSE	no
IMGVR_UViG_3300029854_000132|3300029854|Ga0245294_100063|346-112036	IMGVR_UViG_3300029854_000132|3300029854|Ga0245294_100063|346-112036	25	19198	19698	-	CDS	K01159	PF02075.21	crossover junction endodeoxyribonuclease RuvC	Crossover junction endodeoxyribonuclease RuvC	crossover junction endodeoxyribonuclease RuvC	10	10	4.02402	3.57565	TRUE	TRUE	FALSE	9.51842	8.76	3.73051	2.9425	TRUE	TRUE	FALSE	TRUE	TRUE	no
IMGVR_UViG_3300029854_000132|3300029854|Ga0245294_100063|346-112036	IMGVR_UViG_3300029854_000132|3300029854|Ga0245294_100063|346-112036	72	70755	71489	+	CDS	NA	PF09674.14	NA	Protein of unknown function (DUF2400)	Protein of unknown function (DUF2400)	10	NA	4.02402	NA	TRUE	FALSE	FALSE	9.51842	2.27	3.73051	2.35603	TRUE	TRUE	FALSE	TRUE	TRUE	no
IMGVR_UViG_3300029854_000132|3300029854|Ga0245294_100063|346-112036	IMGVR_UViG_3300029854_000132|3300029854|Ga0245294_100063|346-112036	129	101097	101750	+	CDS	K10857	PF20600.2	exodeoxyribonuclease X	Exodeoxyribonuclease X-like C-terminal	exodeoxyribonuclease X	10	10	4.02402	3.85248	TRUE	FALSE	FALSE	9.51842	4.99	3.73051	2.6981	TRUE	FALSE	FALSE	TRUE	FALSE	no
IMGVR_UViG_3300029854_000132|3300029854|Ga0245294_100063|346-112036	IMGVR_UViG_3300029854_000132|3300029854|Ga0245294_100063|346-112036	146	110786	111088	+	CDS	NA	PF14213.10	NA	STAS-like domain of unknown function (DUF4325)	STAS-like domain of unknown function (DUF4325)	10	NA	4.02402	NA	TRUE	FALSE	FALSE	9.51842	5.68	3.73051	2.75435	TRUE	FALSE	FALSE	TRUE	FALSE	no
IMGVR_UViG_3300029858_000002|3300029858|Ga0245300_100196	IMGVR_UViG_3300029858_000002|3300029858|Ga0245300_100196	21	10241	10894	-	CDS	K10857	PF20600.2	exodeoxyribonuclease X	Exodeoxyribonuclease X-like C-terminal	exodeoxyribonuclease X	10	10	4.00333	3.85248	TRUE	TRUE	FALSE	9.42805	4.99	3.66511	2.6981	TRUE	TRUE	FALSE	TRUE	TRUE	no
IMGVR_UViG_3300029858_000002|3300029858|Ga0245300_100196	IMGVR_UViG_3300029858_000002|3300029858|Ga0245300_100196	73	34508	35185	-	CDS	NA	PF13496.10	NA	Domain of unknown function (DUF4120)	Domain of unknown function (DUF4120)	10	NA	4.00333	NA	TRUE	FALSE	FALSE	9.42805	0.53	3.66511	1.72428	TRUE	TRUE	FALSE	TRUE	TRUE	no
IMGVR_UViG_3300029858_000002|3300029858|Ga0245300_100196	IMGVR_UViG_3300029858_000002|3300029858|Ga0245300_100196	84	42237	42971	-	CDS	NA	PF09674.14	NA	Protein of unknown function (DUF2400)	Protein of unknown function (DUF2400)	10	NA	4.00333	NA	TRUE	FALSE	FALSE	9.42805	2.27	3.66511	2.35603	TRUE	TRUE	FALSE	TRUE	TRUE	no
IMGVR_UViG_3300029858_000002|3300029858|Ga0245300_100196	IMGVR_UViG_3300029858_000002|3300029858|Ga0245300_100196	133	94904	95404	+	CDS	K01159	PF02075.21	crossover junction endodeoxyribonuclease RuvC	Crossover junction endodeoxyribonuclease RuvC	crossover junction endodeoxyribonuclease RuvC	10	10	4.00333	3.57565	TRUE	TRUE	FALSE	9.42805	8.76	3.66511	2.9425	TRUE	TRUE	FALSE	TRUE	TRUE	no
IMGVR_UViG_3300029861_000362|3300029861|Ga0245310_100037|50892-217661	IMGVR_UViG_3300029861_000362|3300029861|Ga0245310_100037|50892-217661	1	1	1242	+	CDS	K00147	PF00171.26	glutamate-5-semialdehyde dehydrogenase	Aldehyde dehydrogenase family	glutamate-5-semialdehyde dehydrogenase	9.22179	0.67	3.62888	1.82607	TRUE	FALSE	FALSE	8.76069	1.99	3.49521	2.29885	TRUE	FALSE	FALSE	TRUE	FALSE	yes
IMGVR_UViG_3300029861_000362|3300029861|Ga0245310_100037|50892-217661	IMGVR_UViG_3300029861_000362|3300029861|Ga0245310_100037|50892-217661	9	5730	6158	-	CDS	NA	PF06541.15	NA	Putative ABC-transporter type IV	Putative ABC-transporter type IV	9.22179	NA	3.62888	NA	TRUE	FALSE	FALSE	8.76069	4.82	3.49521	2.68305	TRUE	TRUE	FALSE	TRUE	TRUE	no
IMGVR_UViG_3300029861_000362|3300029861|Ga0245310_100037|50892-217661	IMGVR_UViG_3300029861_000362|3300029861|Ga0245310_100037|50892-217661	14	9080	9496	-	CDS	K07491	PF01797.20	REP-associated tyrosine transposase	Transposase IS200 like	REP-associated tyrosine transposase	9.22179	8.51	3.62888	2.92993	TRUE	FALSE	FALSE	8.76069	9.33	3.49521	2.96988	TRUE	FALSE	FALSE	TRUE	FALSE	no
IMGVR_UViG_3300029861_000362|3300029861|Ga0245310_100037|50892-217661	IMGVR_UViG_3300029861_000362|3300029861|Ga0245310_100037|50892-217661	17	21177	21992	-	CDS	NA	PF20195.2	NA	Phage tail protein N-terminal domain	Phage tail protein N-terminal domain	9.22179	NA	3.62888	NA	TRUE	FALSE	FALSE	8.76069	5.02	3.49521	2.7007	TRUE	FALSE	FALSE	TRUE	FALSE	no
IMGVR_UViG_3300029861_000362|3300029861|Ga0245310_100037|50892-217661	IMGVR_UViG_3300029861_000362|3300029861|Ga0245310_100037|50892-217661	20	30086	30916	+	CDS	NA	PF13240.10	NA	zinc-ribbon domain	zinc-ribbon domain	9.22179	NA	3.62888	NA	TRUE	FALSE	FALSE	8.76069	3.53	3.49521	2.54777	TRUE	FALSE	TRUE	TRUE	FALSE	no
IMGVR_UViG_3300029861_000362|3300029861|Ga0245310_100037|50892-217661	IMGVR_UViG_3300029861_000362|3300029861|Ga0245310_100037|50892-217661	21	31269	32033	-	CDS	NA	PF12686.11	NA	Protein of unknown function (DUF3800)	Protein of unknown function (DUF3800)	9.22179	NA	3.62888	NA	TRUE	FALSE	FALSE	8.76069	7.65	3.49521	2.88366	TRUE	FALSE	TRUE	TRUE	FALSE	no
IMGVR_UViG_3300029861_000362|3300029861|Ga0245310_100037|50892-217661	IMGVR_UViG_3300029861_000362|3300029861|Ga0245310_100037|50892-217661	49	55768	57198	-	CDS	K07576	PF10996.12	metallo-beta-lactamase family protein	Beta-Casp domain	metallo-beta-lactamase family protein	9.22179	3.83	3.62888	2.5832	TRUE	TRUE	FALSE	8.76069	2.37	3.49521	2.37475	TRUE	TRUE	FALSE	TRUE	TRUE	no
IMGVR_UViG_3300029861_000362|3300029861|Ga0245310_100037|50892-217661	IMGVR_UViG_3300029861_000362|3300029861|Ga0245310_100037|50892-217661	74	75883	76341	+	CDS	NA	PF18824.5	NA	Large polyvalent protein-associated domain 11	Large polyvalent protein-associated domain 11	9.22179	NA	3.62888	NA	TRUE	FALSE	FALSE	8.76069	2.78	3.49521	2.44404	TRUE	TRUE	FALSE	TRUE	TRUE	no
IMGVR_UViG_3300029861_000362|3300029861|Ga0245310_100037|50892-217661	IMGVR_UViG_3300029861_000362|3300029861|Ga0245310_100037|50892-217661	110	97931	98482	+	CDS	K08281	PF00857.24	nicotinamidase/pyrazinamidase	Isochorismatase family	nicotinamidase/pyrazinamidase	9.22179	9.26	3.62888	2.96661	TRUE	TRUE	FALSE	8.76069	7.26	3.49521	2.86094	TRUE	TRUE	FALSE	TRUE	TRUE	yes
IMGVR_UViG_3300029861_000362|3300029861|Ga0245310_100037|50892-217661	IMGVR_UViG_3300029861_000362|3300029861|Ga0245310_100037|50892-217661	115	101982	104606	+	CDS	K01537	PF00122.24	P-type Ca2+ transporter type 2C	E1-E2 ATPase	P-type Ca2+ transporter type 2C	9.22179	2.93	3.62888	2.46687	TRUE	TRUE	FALSE	8.76069	2.64	3.49521	2.4216	TRUE	TRUE	FALSE	TRUE	TRUE	yes
IMGVR_UViG_3300029861_000362|3300029861|Ga0245310_100037|50892-217661	IMGVR_UViG_3300029861_000362|3300029861|Ga0245310_100037|50892-217661	116	104620	105405	+	CDS	NA	PF10138.13	NA	vWA found in TerF C terminus	vWA found in TerF C terminus	9.22179	NA	3.62888	NA	TRUE	FALSE	FALSE	8.76069	2.59	3.49521	2.4133	TRUE	TRUE	FALSE	TRUE	TRUE	no
IMGVR_UViG_3300029861_000362|3300029861|Ga0245310_100037|50892-217661	IMGVR_UViG_3300029861_000362|3300029861|Ga0245310_100037|50892-217661	117	105426	106091	+	CDS	K05795	PF02342.22	tellurium resistance protein TerD	TerD domain	tellurium resistance protein TerD	9.22179	4.45	3.62888	2.64836	TRUE	TRUE	FALSE	8.76069	4.43	3.49521	2.6464	TRUE	TRUE	FALSE	TRUE	TRUE	no
IMGVR_UViG_3300029861_000362|3300029861|Ga0245310_100037|50892-217661	IMGVR_UViG_3300029861_000362|3300029861|Ga0245310_100037|50892-217661	210	166561	166770	+	CDS	NA	PF09035.14	NA	Excisionase from transposon Tn916	Excisionase from transposon Tn916	9.22179	NA	3.62888	NA	TRUE	FALSE	FALSE	8.76069	3.71	3.49521	2.56937	TRUE	FALSE	FALSE	TRUE	FALSE	no
IMGVR_UViG_3300029870_000008|3300029870|Ga0245312_100315	IMGVR_UViG_3300029870_000008|3300029870|Ga0245312_100315	30	21965	22723	+	CDS	NA	PF18946.4	NA	GpV Apex motif	GpV Apex motif	10	NA	3.99663	NA	TRUE	FALSE	FALSE	9.70667	3.84	3.9263	2.58433	TRUE	TRUE	TRUE	TRUE	TRUE	no
IMGVR_UViG_3300029871_000163|3300029871|Ga0245314_100436	IMGVR_UViG_3300029871_000163|3300029871|Ga0245314_100436	1	163	924	+	CDS	K07720	PF12833.11	two-component system, response regulator YesN	Helix-turn-helix domain	two-component system, response regulator YesN	8.24167	10	3.7564	3.38256	TRUE	FALSE	FALSE	8.54969	6.12	3.68357	2.78675	TRUE	FALSE	FALSE	TRUE	FALSE	no
IMGVR_UViG_3300029871_000163|3300029871|Ga0245314_100436	IMGVR_UViG_3300029871_000163|3300029871|Ga0245314_100436	2	1039	1806	+	CDS	K01216	PF00722.25	licheninase	Glycosyl hydrolases family 16	licheninase	8.24167	1.26	3.7564	2.10037	TRUE	TRUE	FALSE	8.54969	4.54	3.68357	2.65706	TRUE	FALSE	FALSE	TRUE	TRUE	yes
IMGVR_UViG_3300029871_000163|3300029871|Ga0245314_100436	IMGVR_UViG_3300029871_000163|3300029871|Ga0245314_100436	9	9431	10291	-	CDS	NA	PF14020.10	NA	Protein of unknown function (DUF4236)	Protein of unknown function (DUF4236)	8.24167	NA	3.7564	NA	TRUE	FALSE	FALSE	8.54969	8.57	3.68357	2.93298	TRUE	TRUE	FALSE	TRUE	TRUE	no
IMGVR_UViG_3300029871_000163|3300029871|Ga0245314_100436	IMGVR_UViG_3300029871_000163|3300029871|Ga0245314_100436	64	50912	52009	-	CDS	K00005	PF00465.23	glycerol dehydrogenase	Iron-containing alcohol dehydrogenase	glycerol dehydrogenase	8.24167	0.65	3.7564	1.81291	TRUE	TRUE	FALSE	8.54969	1.12	3.68357	2.04922	TRUE	TRUE	FALSE	TRUE	TRUE	yes
IMGVR_UViG_3300029871_000163|3300029871|Ga0245314_100436	IMGVR_UViG_3300029871_000163|3300029871|Ga0245314_100436	67	54119	55441	-	CDS	K07706	PF14501.10	two-component system, LytTR family, sensor histidine kinase AgrC	GHKL domain	two-component system, LytTR family, sensor histidine kinase AgrC	8.24167	1.73	3.7564	2.23805	TRUE	FALSE	FALSE	8.54969	1.18	3.68357	2.07188	TRUE	TRUE	FALSE	TRUE	TRUE	no
IMGVR_UViG_3300029871_000163|3300029871|Ga0245314_100436	IMGVR_UViG_3300029871_000163|3300029871|Ga0245314_100436	68	55441	56154	-	CDS	K20340	PF00072.28	two-component system, LytTR family, response regulator AgrA2	Response regulator receiver domain	two-component system, LytTR family, response regulator AgrA2	8.24167	4.71	3.7564	2.67302	TRUE	FALSE	FALSE	8.54969	10	3.68357	3.41481	TRUE	FALSE	FALSE	TRUE	FALSE	no
IMGVR_UViG_3300029871_000163|3300029871|Ga0245314_100436	IMGVR_UViG_3300029871_000163|3300029871|Ga0245314_100436	69	56381	58099	+	CDS	NA	PF07581.16	NA	The GLUG motif	The GLUG motif	8.24167	NA	3.7564	NA	TRUE	FALSE	FALSE	8.54969	1.03	3.68357	2.01284	TRUE	FALSE	FALSE	TRUE	FALSE	no
IMGVR_UViG_3300029871_000163|3300029871|Ga0245314_100436	IMGVR_UViG_3300029871_000163|3300029871|Ga0245314_100436	70	58304	59947	+	CDS	NA	PF07581.16	NA	The GLUG motif	The GLUG motif	8.24167	NA	3.7564	NA	TRUE	FALSE	FALSE	8.54969	1.03	3.68357	2.01284	TRUE	FALSE	FALSE	TRUE	FALSE	no
IMGVR_UViG_3300029873_000353|3300029873|Ga0245321_100289|4034-47588	IMGVR_UViG_3300029873_000353|3300029873|Ga0245321_100289|4034-47588	10	4415	4819	-	CDS	K18454	PF02839.18	chitin disaccharide deacetylase	Carbohydrate-binding module family 5/12	chitin disaccharide deacetylase	9.93818	9.32	4.049	2.96942	TRUE	FALSE	FALSE	10	10	3.91222	3.42716	TRUE	TRUE	TRUE	TRUE	TRUE	no
IMGVR_UViG_3300029876_000410|3300029876|Ga0245325_100064|20138-82132	IMGVR_UViG_3300029876_000410|3300029876|Ga0245325_100064|20138-82132	34	19045	19692	+	CDS	NA	PF12083.12	NA	Domain of unknown function (DUF3560)	Domain of unknown function (DUF3560)	10	NA	4.29823	NA	TRUE	FALSE	FALSE	9.47	8.77	3.94037	2.943	TRUE	TRUE	FALSE	TRUE	TRUE	no
IMGVR_UViG_3300029876_000410|3300029876|Ga0245325_100064|20138-82132	IMGVR_UViG_3300029876_000410|3300029876|Ga0245325_100064|20138-82132	48	26501	27514	-	CDS	NA	PF16872.9	NA	Putative phage abortive infection protein	Putative phage abortive infection protein	10	NA	4.29823	NA	TRUE	FALSE	FALSE	9.47	3.3	3.94037	2.51851	TRUE	TRUE	FALSE	TRUE	TRUE	no
IMGVR_UViG_3300029876_000410|3300029876|Ga0245325_100064|20138-82132	IMGVR_UViG_3300029876_000410|3300029876|Ga0245325_100064|20138-82132	80	61546	61995	-	CDS	NA	PF16476.9	NA	Domain of unknown function (DUF5053)	Domain of unknown function (DUF5053)	10	NA	4.29823	NA	TRUE	FALSE	FALSE	9.47	5.74	3.94037	2.75891	TRUE	FALSE	FALSE	TRUE	FALSE	no
IMGVR_UViG_3300029878_000300|3300029878|Ga0245327_100141|22-113105	IMGVR_UViG_3300029878_000300|3300029878|Ga0245327_100141|22-113105	21	10098	10751	-	CDS	K10857	PF20600.2	exodeoxyribonuclease X	Exodeoxyribonuclease X-like C-terminal	exodeoxyribonuclease X	10	10	3.9964	3.85248	TRUE	TRUE	FALSE	9.63211	4.99	3.77858	2.6981	TRUE	TRUE	FALSE	TRUE	TRUE	no
IMGVR_UViG_3300029878_000300|3300029878|Ga0245327_100141|22-113105	IMGVR_UViG_3300029878_000300|3300029878|Ga0245327_100141|22-113105	81	41568	42302	-	CDS	NA	PF09674.14	NA	Protein of unknown function (DUF2400)	Protein of unknown function (DUF2400)	10	NA	3.9964	NA	TRUE	FALSE	FALSE	9.63211	2.27	3.77858	2.35603	TRUE	TRUE	FALSE	TRUE	TRUE	no
IMGVR_UViG_3300029878_000300|3300029878|Ga0245327_100141|22-113105	IMGVR_UViG_3300029878_000300|3300029878|Ga0245327_100141|22-113105	128	93125	93625	+	CDS	K01159	PF02075.21	crossover junction endodeoxyribonuclease RuvC	Crossover junction endodeoxyribonuclease RuvC	crossover junction endodeoxyribonuclease RuvC	10	10	3.9964	3.57565	TRUE	TRUE	FALSE	9.63211	8.76	3.77858	2.9425	TRUE	TRUE	FALSE	TRUE	TRUE	no
IMGVR_UViG_3300029881_000184|3300029881|Ga0245307_1000224	IMGVR_UViG_3300029881_000184|3300029881|Ga0245307_1000224	26	20595	21095	-	CDS	K01159	PF02075.21	crossover junction endodeoxyribonuclease RuvC	Crossover junction endodeoxyribonuclease RuvC	crossover junction endodeoxyribonuclease RuvC	10	10	4.03821	3.57565	TRUE	TRUE	FALSE	9.32268	8.76	3.67385	2.9425	TRUE	TRUE	FALSE	TRUE	TRUE	no
IMGVR_UViG_3300029881_000184|3300029881|Ga0245307_1000224	IMGVR_UViG_3300029881_000184|3300029881|Ga0245307_1000224	73	72153	72887	+	CDS	NA	PF09674.14	NA	Protein of unknown function (DUF2400)	Protein of unknown function (DUF2400)	10	NA	4.03821	NA	TRUE	FALSE	FALSE	9.32268	2.27	3.67385	2.35603	TRUE	TRUE	FALSE	TRUE	TRUE	no
IMGVR_UViG_3300029881_000184|3300029881|Ga0245307_1000224	IMGVR_UViG_3300029881_000184|3300029881|Ga0245307_1000224	84	79920	80597	+	CDS	NA	PF13496.10	NA	Domain of unknown function (DUF4120)	Domain of unknown function (DUF4120)	10	NA	4.03821	NA	TRUE	FALSE	FALSE	9.32268	0.53	3.67385	1.72428	TRUE	TRUE	FALSE	TRUE	TRUE	no
IMGVR_UViG_3300029881_000184|3300029881|Ga0245307_1000224	IMGVR_UViG_3300029881_000184|3300029881|Ga0245307_1000224	135	103890	104543	+	CDS	K10857	PF20600.2	exodeoxyribonuclease X	Exodeoxyribonuclease X-like C-terminal	exodeoxyribonuclease X	10	10	4.03821	3.85248	TRUE	FALSE	FALSE	9.32268	4.99	3.67385	2.6981	TRUE	FALSE	FALSE	TRUE	FALSE	no
IMGVR_UViG_3300029881_000184|3300029881|Ga0245307_1000224	IMGVR_UViG_3300029881_000184|3300029881|Ga0245307_1000224	151	113579	113881	+	CDS	NA	PF14213.10	NA	STAS-like domain of unknown function (DUF4325)	STAS-like domain of unknown function (DUF4325)	10	NA	4.03821	NA	TRUE	FALSE	FALSE	9.32268	5.68	3.67385	2.75435	TRUE	FALSE	FALSE	TRUE	FALSE	no
IMGVR_UViG_3300029881_000239|3300029881|Ga0245307_1000119	IMGVR_UViG_3300029881_000239|3300029881|Ga0245307_1000119	3	2008	4149	-	CDS	K02448	PF11775.12	nitric oxide reductase NorD protein	Cobalamin biosynthesis protein CobT VWA domain	nitric oxide reductase NorD protein	8.11056	10	3.38192	3.11992	TRUE	FALSE	FALSE	7.7476	7.97	3.27774	2.90146	TRUE	TRUE	FALSE	TRUE	TRUE	yes
IMGVR_UViG_3300029881_000239|3300029881|Ga0245307_1000119	IMGVR_UViG_3300029881_000239|3300029881|Ga0245307_1000119	7	6960	8066	-	CDS	K20109	PF07737.15	Pro-Pro endopeptidase	Anthrax toxin lethal factor, N- and C-terminal domain	Pro-Pro endopeptidase	8.11056	1.44	3.38192	2.15836	TRUE	TRUE	FALSE	7.7476	0.47	3.27774	1.6721	TRUE	TRUE	FALSE	TRUE	TRUE	no
IMGVR_UViG_3300029881_000239|3300029881|Ga0245307_1000119	IMGVR_UViG_3300029881_000239|3300029881|Ga0245307_1000119	12	12324	13568	+	CDS	K07485	PF01610.21	transposase	Transposase	transposase	8.11056	5.8	3.38192	2.76343	TRUE	TRUE	FALSE	7.7476	5.03	3.27774	2.70157	TRUE	TRUE	FALSE	TRUE	TRUE	no
IMGVR_UViG_3300029881_000239|3300029881|Ga0245307_1000119	IMGVR_UViG_3300029881_000239|3300029881|Ga0245307_1000119	20	22399	22956	-	CDS	K07038	PF04307.18	inner membrane protein	LexA-binding, inner membrane-associated putative hydrolase	inner membrane protein	8.11056	4.37	3.38192	2.64048	TRUE	TRUE	FALSE	7.7476	4.04	3.27774	2.60638	TRUE	TRUE	FALSE	TRUE	TRUE	no
IMGVR_UViG_3300029881_000239|3300029881|Ga0245307_1000119	IMGVR_UViG_3300029881_000239|3300029881|Ga0245307_1000119	21	22953	25496	-	CDS	K03169	PF01131.24	DNA topoisomerase III	DNA topoisomerase	DNA topoisomerase III	8.11056	8.76	3.38192	2.9425	TRUE	TRUE	FALSE	7.7476	8.51	3.27774	2.92993	TRUE	TRUE	FALSE	TRUE	TRUE	no
IMGVR_UViG_3300029881_000239|3300029881|Ga0245307_1000119	IMGVR_UViG_3300029881_000239|3300029881|Ga0245307_1000119	25	28888	29718	+	CDS	NA	PF21205.1	NA	Initiator Rep protein, WH2	Initiator Rep protein, WH2	8.11056	NA	3.38192	NA	TRUE	FALSE	FALSE	7.7476	4.33	3.27774	2.63649	TRUE	FALSE	FALSE	TRUE	FALSE	no
IMGVR_UViG_3300029881_000239|3300029881|Ga0245307_1000119	IMGVR_UViG_3300029881_000239|3300029881|Ga0245307_1000119	27	30993	32597	+	CDS	K24835	PF00395.24	glioma pathogenesis-related protein 2	S-layer homology domain	glioma pathogenesis-related protein 2	8.11056	1.45	3.38192	2.16137	TRUE	FALSE	FALSE	7.7476	8.36	3.27774	2.92221	TRUE	FALSE	FALSE	TRUE	FALSE	no
IMGVR_UViG_3300029881_000239|3300029881|Ga0245307_1000119	IMGVR_UViG_3300029881_000239|3300029881|Ga0245307_1000119	28	32960	39244	+	CDS	K14194	PF17802.5	serine-aspartate repeat-containing protein C/D/E	Prealbumin-like fold domain	serine-aspartate repeat-containing protein C/D/E	8.11056	3.39	3.38192	2.5302	TRUE	TRUE	FALSE	7.7476	3.86	3.27774	2.58659	TRUE	TRUE	FALSE	TRUE	TRUE	no
IMGVR_UViG_3300029881_000239|3300029881|Ga0245307_1000119	IMGVR_UViG_3300029881_000239|3300029881|Ga0245307_1000119	30	39925	40770	-	CDS	NA	PF12784.11	NA	PD-(D/E)XK nuclease family transposase	PD-(D/E)XK nuclease family transposase	8.11056	NA	3.38192	NA	TRUE	FALSE	FALSE	7.7476	1.54	3.27774	2.18752	TRUE	FALSE	FALSE	TRUE	FALSE	no
IMGVR_UViG_3300029881_000239|3300029881|Ga0245307_1000119	IMGVR_UViG_3300029881_000239|3300029881|Ga0245307_1000119	59	60052	60897	-	CDS	K07284	PF04203.17	sortase A	Sortase domain	sortase A	8.11056	2.49	3.38192	2.3962	TRUE	TRUE	FALSE	7.7476	3.06	3.27774	2.48572	TRUE	TRUE	FALSE	TRUE	TRUE	no
IMGVR_UViG_3300029881_000239|3300029881|Ga0245307_1000119	IMGVR_UViG_3300029881_000239|3300029881|Ga0245307_1000119	71	69108	70229	+	CDS	NA	PF00395.24	NA	S-layer homology domain	S-layer homology domain	8.11056	NA	3.38192	NA	TRUE	FALSE	FALSE	7.7476	8.36	3.27774	2.92221	TRUE	TRUE	FALSE	TRUE	TRUE	no
IMGVR_UViG_3300029881_000239|3300029881|Ga0245307_1000119	IMGVR_UViG_3300029881_000239|3300029881|Ga0245307_1000119	78	73260	74054	-	CDS	NA	PF14207.10	NA	DpnD/PcfM-like protein	DpnD/PcfM-like protein	8.11056	NA	3.38192	NA	TRUE	FALSE	FALSE	7.7476	4.43	3.27774	2.6464	TRUE	TRUE	FALSE	TRUE	TRUE	no
IMGVR_UViG_3300029881_000239|3300029881|Ga0245307_1000119	IMGVR_UViG_3300029881_000239|3300029881|Ga0245307_1000119	84	76789	77862	-	CDS	K02238	PF00753.31	competence protein ComEC	Metallo-beta-lactamase superfamily	competence protein ComEC	8.11056	7.65	3.38192	2.88366	TRUE	TRUE	FALSE	7.7476	10	3.27774	3.09899	TRUE	TRUE	FALSE	TRUE	TRUE	no
IMGVR_UViG_3300029881_000239|3300029881|Ga0245307_1000119	IMGVR_UViG_3300029881_000239|3300029881|Ga0245307_1000119	86	78255	79016	-	CDS	NA	PF18299.5	NA	ATP-grasp domain, R2K clade family 2	ATP-grasp domain, R2K clade family 2	8.11056	NA	3.38192	NA	TRUE	FALSE	FALSE	7.7476	6.1	3.27774	2.78533	TRUE	TRUE	FALSE	TRUE	TRUE	no
IMGVR_UViG_3300029881_000239|3300029881|Ga0245307_1000119	IMGVR_UViG_3300029881_000239|3300029881|Ga0245307_1000119	87	79006	81012	-	CDS	K03655	PF00271.35	ATP-dependent DNA helicase RecG	Helicase conserved C-terminal domain	ATP-dependent DNA helicase RecG	8.11056	4.3	3.38192	2.63347	TRUE	TRUE	FALSE	7.7476	10	3.27774	4.55218	TRUE	TRUE	FALSE	TRUE	TRUE	no
IMGVR_UViG_3300029881_000239|3300029881|Ga0245307_1000119	IMGVR_UViG_3300029881_000239|3300029881|Ga0245307_1000119	106	94693	97113	-	CDS	K19220	PF00395.24	peptidoglycan DL-endopeptidase CwlS	S-layer homology domain	peptidoglycan DL-endopeptidase CwlS	8.11056	10	3.38192	3.87384	TRUE	TRUE	FALSE	7.7476	8.36	3.27774	2.92221	TRUE	TRUE	FALSE	TRUE	TRUE	no
IMGVR_UViG_3300029881_000239|3300029881|Ga0245307_1000119	IMGVR_UViG_3300029881_000239|3300029881|Ga0245307_1000119	112	103153	104907	-	CDS	K01467	PF00144.28	beta-lactamase class C	Beta-lactamase	beta-lactamase class C	8.11056	1.77	3.38192	2.24797	TRUE	TRUE	FALSE	7.7476	2.14	3.27774	2.33041	TRUE	TRUE	FALSE	TRUE	TRUE	no
IMGVR_UViG_3300029881_000239|3300029881|Ga0245307_1000119	IMGVR_UViG_3300029881_000239|3300029881|Ga0245307_1000119	141	123597	124991	-	CDS	NA	PF14239.10	NA	RRXRR protein	RRXRR protein	8.11056	NA	3.38192	NA	TRUE	FALSE	FALSE	7.7476	8.55	3.27774	2.93197	TRUE	TRUE	FALSE	TRUE	TRUE	no
IMGVR_UViG_3300029881_000239|3300029881|Ga0245307_1000119	IMGVR_UViG_3300029881_000239|3300029881|Ga0245307_1000119	150	132507	133988	-	CDS	K07451	PF14239.10	5-methylcytosine-specific restriction enzyme A	RRXRR protein	5-methylcytosine-specific restriction enzyme A	8.11056	10	3.38192	4.36855	TRUE	TRUE	FALSE	7.7476	8.55	3.27774	2.93197	TRUE	TRUE	FALSE	TRUE	TRUE	no
IMGVR_UViG_3300029881_000239|3300029881|Ga0245307_1000119	IMGVR_UViG_3300029881_000239|3300029881|Ga0245307_1000119	157	138204	139496	-	CDS	K07451	PF14239.10	5-methylcytosine-specific restriction enzyme A	RRXRR protein	5-methylcytosine-specific restriction enzyme A	8.11056	10	3.38192	4.36855	TRUE	TRUE	FALSE	7.7476	8.55	3.27774	2.93197	TRUE	FALSE	FALSE	TRUE	TRUE	no
IMGVR_UViG_3300029881_000239|3300029881|Ga0245307_1000119	IMGVR_UViG_3300029881_000239|3300029881|Ga0245307_1000119	158	139770	141485	-	CDS	NA	PF08378.15	NA	Nuclease-related domain	Nuclease-related domain	8.11056	NA	3.38192	NA	TRUE	FALSE	FALSE	7.7476	1.94	3.27774	2.2878	TRUE	FALSE	FALSE	TRUE	FALSE	no
IMGVR_UViG_3300029881_000239|3300029881|Ga0245307_1000119	IMGVR_UViG_3300029881_000239|3300029881|Ga0245307_1000119	163	145226	147718	-	CDS	K12063	PF19044.4	conjugal transfer ATP-binding protein TraC	TraG P-loop domain	conjugal transfer ATP-binding protein TraC	8.11056	10	3.38192	3.02284	TRUE	FALSE	FALSE	7.7476	2.33	3.27774	2.36736	TRUE	TRUE	FALSE	TRUE	TRUE	no
IMGVR_UViG_3300029881_000239|3300029881|Ga0245307_1000119	IMGVR_UViG_3300029881_000239|3300029881|Ga0245307_1000119	165	148678	149931	-	CDS	NA	PF00575.27	NA	S1 RNA binding domain	S1 RNA binding domain	8.11056	NA	3.38192	NA	TRUE	FALSE	FALSE	7.7476	3.2	3.27774	2.50515	TRUE	TRUE	FALSE	TRUE	TRUE	no
IMGVR_UViG_3300029881_000239|3300029881|Ga0245307_1000119	IMGVR_UViG_3300029881_000239|3300029881|Ga0245307_1000119	166	150089	150610	-	CDS	K03100	PF10502.13	signal peptidase I	Signal peptidase, peptidase S26	signal peptidase I	8.11056	2.51	3.38192	2.39967	TRUE	FALSE	FALSE	7.7476	2.49	3.27774	2.3962	TRUE	FALSE	FALSE	TRUE	FALSE	no
IMGVR_UViG_3300029881_000239|3300029881|Ga0245307_1000119	IMGVR_UViG_3300029881_000239|3300029881|Ga0245307_1000119	167	150753	153023	-	CDS	K03205	PF02534.18	type IV secretion system protein VirD4	Type IV secretory system Conjugative DNA transfer	type IV secretion system protein VirD4	8.11056	8.05	3.38192	2.9058	TRUE	FALSE	FALSE	7.7476	5.21	3.27774	2.71684	TRUE	FALSE	FALSE	TRUE	FALSE	no
IMGVR_UViG_3300029885_000277|3300029885|Ga0245329_100122|61-62199	IMGVR_UViG_3300029885_000277|3300029885|Ga0245329_100122|61-62199	9	5150	12610	-	CDS	K10268	PF08757.15	F-box and leucine-rich repeat protein 2/20	CotH kinase protein	F-box and leucine-rich repeat protein 2/20	10	10	4.2061	3.22167	TRUE	TRUE	FALSE	9.294	4.51	4.02482	2.65418	TRUE	TRUE	FALSE	TRUE	TRUE	no
IMGVR_UViG_3300029885_000277|3300029885|Ga0245329_100122|61-62199	IMGVR_UViG_3300029885_000277|3300029885|Ga0245329_100122|61-62199	40	36617	37738	+	CDS	NA	PF14253.10	NA	Bacteriophage abortive infection AbiH	Bacteriophage abortive infection AbiH	10	NA	4.2061	NA	TRUE	FALSE	FALSE	9.294	2.6	4.02482	2.41497	TRUE	TRUE	FALSE	TRUE	TRUE	no
IMGVR_UViG_3300029885_000277|3300029885|Ga0245329_100122|61-62199	IMGVR_UViG_3300029885_000277|3300029885|Ga0245329_100122|61-62199	50	42723	43370	-	CDS	NA	PF12083.12	NA	Domain of unknown function (DUF3560)	Domain of unknown function (DUF3560)	10	NA	4.2061	NA	TRUE	FALSE	FALSE	9.294	8.77	4.02482	2.943	TRUE	TRUE	FALSE	TRUE	TRUE	no
IMGVR_UViG_3300029887_000021|3300029887|Ga0245331_1000438	IMGVR_UViG_3300029887_000021|3300029887|Ga0245331_1000438	8	3396	4610	+	CDS	NA	PF11348.12	NA	Protein of unknown function (DUF3150)	Protein of unknown function (DUF3150)	10	NA	3.94536	NA	TRUE	FALSE	FALSE	9.105	1.72	3.66356	2.23553	TRUE	TRUE	FALSE	TRUE	TRUE	no
IMGVR_UViG_3300029887_000021|3300029887|Ga0245331_1000438	IMGVR_UViG_3300029887_000021|3300029887|Ga0245331_1000438	9	4613	6424	+	CDS	K09883	PF00092.32	cobaltochelatase CobT	von Willebrand factor type A domain	cobaltochelatase CobT	10	10	3.94536	3.4014	TRUE	TRUE	FALSE	9.105	6.99	3.66356	2.84448	TRUE	TRUE	FALSE	TRUE	TRUE	yes
IMGVR_UViG_3300029887_000021|3300029887|Ga0245331_1000438	IMGVR_UViG_3300029887_000021|3300029887|Ga0245331_1000438	69	54195	54821	-	CDS	NA	PF16754.9	NA	Bacterial toxin homologue of phage lysozyme, C-term	Bacterial toxin homologue of phage lysozyme, C-term	10	NA	3.94536	NA	TRUE	FALSE	FALSE	9.105	3.39	3.66356	2.5302	TRUE	TRUE	FALSE	TRUE	TRUE	no
IMGVR_UViG_3300029887_000157|3300029887|Ga0245331_1000097	IMGVR_UViG_3300029887_000157|3300029887|Ga0245331_1000097	1	2	655	-	CDS	K03615	PF13375.10	H+/Na+-translocating ferredoxin:NAD+ oxidoreductase subunit C	RnfC Barrel sandwich hybrid domain	H+/Na+-translocating ferredoxin:NAD+ oxidoreductase subunit C	9.08303	0.09	3.63383	0.954243	TRUE	FALSE	FALSE	8.82938	0.03	3.49168	0.477121	TRUE	FALSE	FALSE	TRUE	FALSE	no
IMGVR_UViG_3300029887_000157|3300029887|Ga0245331_1000097	IMGVR_UViG_3300029887_000157|3300029887|Ga0245331_1000097	3	2384	2593	-	CDS	NA	PF09035.14	NA	Excisionase from transposon Tn916	Excisionase from transposon Tn916	9.08303	NA	3.63383	NA	TRUE	FALSE	FALSE	8.82938	3.71	3.49168	2.56937	TRUE	TRUE	FALSE	TRUE	TRUE	no
IMGVR_UViG_3300029887_000157|3300029887|Ga0245331_1000097	IMGVR_UViG_3300029887_000157|3300029887|Ga0245331_1000097	91	57427	58887	-	CDS	K07192	PF01145.29	flotillin	SPFH domain / Band 7 family	flotillin	9.08303	3.93	3.63383	2.59439	TRUE	TRUE	FALSE	8.82938	10	3.49168	3.63276	TRUE	TRUE	FALSE	TRUE	TRUE	yes
IMGVR_UViG_3300029887_000157|3300029887|Ga0245331_1000097	IMGVR_UViG_3300029887_000157|3300029887|Ga0245331_1000097	104	69190	70476	-	CDS	K07486	PF01548.21	transposase	Transposase	transposase	9.08303	10	3.63383	3.11893	TRUE	TRUE	FALSE	8.82938	8.47	3.49168	2.92788	TRUE	TRUE	FALSE	TRUE	TRUE	no
IMGVR_UViG_3300029887_000157|3300029887|Ga0245331_1000097	IMGVR_UViG_3300029887_000157|3300029887|Ga0245331_1000097	124	82927	83121	-	CDS	NA	PF14207.10	NA	DpnD/PcfM-like protein	DpnD/PcfM-like protein	9.08303	NA	3.63383	NA	TRUE	FALSE	FALSE	8.82938	4.43	3.49168	2.6464	TRUE	TRUE	FALSE	TRUE	TRUE	no
IMGVR_UViG_3300029887_000157|3300029887|Ga0245331_1000097	IMGVR_UViG_3300029887_000157|3300029887|Ga0245331_1000097	147	92983	93219	+	CDS	K15773	PF13744.10	HTH-type transcriptional regulator / antitoxin HipB	Helix-turn-helix domain	HTH-type transcriptional regulator / antitoxin HipB	9.08303	10	3.63383	4.43819	TRUE	TRUE	FALSE	8.82938	4.13	3.49168	2.61595	TRUE	TRUE	FALSE	TRUE	TRUE	no
IMGVR_UViG_3300029887_000157|3300029887|Ga0245331_1000097	IMGVR_UViG_3300029887_000157|3300029887|Ga0245331_1000097	156	100378	103263	+	CDS	NA	PF05183.16	NA	RNA dependent RNA polymerase	RNA dependent RNA polymerase	9.08303	NA	3.63383	NA	TRUE	FALSE	FALSE	8.82938	4.51	3.49168	2.65418	TRUE	TRUE	FALSE	TRUE	TRUE	no
IMGVR_UViG_3300029887_000157|3300029887|Ga0245331_1000097	IMGVR_UViG_3300029887_000157|3300029887|Ga0245331_1000097	161	107573	109003	+	CDS	K07576	PF10996.12	metallo-beta-lactamase family protein	Beta-Casp domain	metallo-beta-lactamase family protein	9.08303	3.83	3.63383	2.5832	TRUE	TRUE	FALSE	8.82938	2.37	3.49168	2.37475	TRUE	TRUE	FALSE	TRUE	TRUE	no
IMGVR_UViG_3300029887_000157|3300029887|Ga0245331_1000097	IMGVR_UViG_3300029887_000157|3300029887|Ga0245331_1000097	197	137951	138481	+	CDS	K19167	PF13958.10	protein AbiQ	Toxin ToxN, type III toxin-antitoxin system	protein AbiQ	9.08303	1.89	3.63383	2.27646	TRUE	FALSE	FALSE	8.82938	1.14	3.49168	2.0569	TRUE	FALSE	TRUE	TRUE	FALSE	no
IMGVR_UViG_3300029887_000157|3300029887|Ga0245331_1000097	IMGVR_UViG_3300029887_000157|3300029887|Ga0245331_1000097	201	148554	149369	+	CDS	NA	PF20195.2	NA	Phage tail protein N-terminal domain	Phage tail protein N-terminal domain	9.08303	NA	3.63383	NA	TRUE	FALSE	FALSE	8.82938	5.02	3.49168	2.7007	TRUE	FALSE	FALSE	TRUE	FALSE	no
IMGVR_UViG_3300029888_000131|3300029888|Ga0245333_100027|113247-252617	IMGVR_UViG_3300029888_000131|3300029888|Ga0245333_100027|113247-252617	18	20924	21352	-	CDS	NA	PF16476.9	NA	Domain of unknown function (DUF5053)	Domain of unknown function (DUF5053)	10	NA	4.05978	NA	TRUE	FALSE	FALSE	9.67732	5.74	3.80356	2.75891	TRUE	TRUE	FALSE	TRUE	TRUE	no
IMGVR_UViG_3300029888_000131|3300029888|Ga0245333_100027|113247-252617	IMGVR_UViG_3300029888_000131|3300029888|Ga0245333_100027|113247-252617	90	67330	68064	-	CDS	NA	PF09674.14	NA	Protein of unknown function (DUF2400)	Protein of unknown function (DUF2400)	10	NA	4.05978	NA	TRUE	FALSE	FALSE	9.67732	2.27	3.80356	2.35603	TRUE	TRUE	FALSE	TRUE	TRUE	no
IMGVR_UViG_3300029888_000131|3300029888|Ga0245333_100027|113247-252617	IMGVR_UViG_3300029888_000131|3300029888|Ga0245333_100027|113247-252617	138	119855	120355	+	CDS	K01159	PF02075.21	crossover junction endodeoxyribonuclease RuvC	Crossover junction endodeoxyribonuclease RuvC	crossover junction endodeoxyribonuclease RuvC	10	10	4.05978	3.57565	TRUE	TRUE	FALSE	9.67732	8.76	3.80356	2.9425	TRUE	TRUE	FALSE	TRUE	TRUE	no
IMGVR_UViG_3300029953_000027|3300029953|Ga0311343_10000617	IMGVR_UViG_3300029953_000027|3300029953|Ga0311343_10000617	79	56690	61798	-	CDS	NA	PF00150.22	NA	Cellulase (glycosyl hydrolase family 5)	Cellulase (glycosyl hydrolase family 5)	10	NA	3.90343	NA	TRUE	FALSE	FALSE	9.34375	4.75	3.78673	2.67669	TRUE	FALSE	FALSE	TRUE	FALSE	yes
IMGVR_UViG_3300030009_000041|3300030009|Ga0134556_100002	IMGVR_UViG_3300030009_000041|3300030009|Ga0134556_100002	18	13354	14295	+	CDS	K26889	PF21817.1	Iridoviridae Uvr/REP helicase	CapR homology domain	Iridoviridae Uvr/REP helicase	8.04364	10	3.49877	3.36097	TRUE	FALSE	FALSE	7.73258	6.51	3.28233	2.81358	TRUE	FALSE	FALSE	TRUE	FALSE	no
IMGVR_UViG_3300030009_000041|3300030009|Ga0134556_100002	IMGVR_UViG_3300030009_000041|3300030009|Ga0134556_100002	24	17020	22158	+	CDS	K03546	PF13675.10	DNA repair protein SbcC/Rad50	Type IV pili methyl-accepting chemotaxis transducer N-term	DNA repair protein SbcC/Rad50	8.04364	10	3.49877	4.33544	TRUE	TRUE	FALSE	7.73258	0.03	3.28233	0.477121	TRUE	FALSE	FALSE	TRUE	TRUE	no
IMGVR_UViG_3300030009_000041|3300030009|Ga0134556_100002	IMGVR_UViG_3300030009_000041|3300030009|Ga0134556_100002	25	22402	23298	+	CDS	K26889	PF21817.1	Iridoviridae Uvr/REP helicase	CapR homology domain	Iridoviridae Uvr/REP helicase	8.04364	10	3.49877	3.36097	TRUE	FALSE	FALSE	7.73258	6.51	3.28233	2.81358	TRUE	TRUE	FALSE	TRUE	TRUE	no
IMGVR_UViG_3300030009_000041|3300030009|Ga0134556_100002	IMGVR_UViG_3300030009_000041|3300030009|Ga0134556_100002	28	32065	33393	+	CDS	NA	PF21817.1	NA	CapR homology domain	CapR homology domain	8.04364	NA	3.49877	NA	TRUE	FALSE	FALSE	7.73258	6.51	3.28233	2.81358	TRUE	FALSE	FALSE	TRUE	FALSE	no
IMGVR_UViG_3300030009_000041|3300030009|Ga0134556_100002	IMGVR_UViG_3300030009_000041|3300030009|Ga0134556_100002	30	33956	34738	+	CDS	NA	PF20753.1	NA	Phage tail C-terminal domain	Phage tail C-terminal domain	8.04364	NA	3.49877	NA	TRUE	FALSE	FALSE	7.73258	5.33	3.28233	2.72673	TRUE	FALSE	FALSE	TRUE	FALSE	no
IMGVR_UViG_3300030009_000041|3300030009|Ga0134556_100002	IMGVR_UViG_3300030009_000041|3300030009|Ga0134556_100002	34	44737	50844	+	CDS	K16559	PF00722.25	endo-1,3-1,4-beta-glycanase ExoK	Glycosyl hydrolases family 16	endo-1,3-1,4-beta-glycanase ExoK	8.04364	4.54	3.49877	2.65706	TRUE	FALSE	FALSE	7.73258	4.54	3.28233	2.65706	TRUE	TRUE	FALSE	TRUE	TRUE	yes
IMGVR_UViG_3300030009_000041|3300030009|Ga0134556_100002	IMGVR_UViG_3300030009_000041|3300030009|Ga0134556_100002	40	55526	56911	+	CDS	NA	PF16656.9	NA	Purple acid Phosphatase, N-terminal domain	Purple acid Phosphatase, N-terminal domain	8.04364	NA	3.49877	NA	TRUE	FALSE	FALSE	7.73258	3.76	3.28233	2.57519	TRUE	TRUE	FALSE	TRUE	TRUE	no
IMGVR_UViG_3300030009_000041|3300030009|Ga0134556_100002	IMGVR_UViG_3300030009_000041|3300030009|Ga0134556_100002	42	59161	61965	+	CDS	K06330	PF08757.15	spore coat protein H	CotH kinase protein	spore coat protein H	8.04364	3.51	3.49877	2.54531	TRUE	FALSE	FALSE	7.73258	4.51	3.28233	2.65418	TRUE	TRUE	FALSE	TRUE	TRUE	no
IMGVR_UViG_3300030009_000041|3300030009|Ga0134556_100002	IMGVR_UViG_3300030009_000041|3300030009|Ga0134556_100002	43	62017	62874	+	CDS	NA	PF14311.10	NA	Probable Zinc-ribbon domain	Probable Zinc-ribbon domain	8.04364	NA	3.49877	NA	TRUE	FALSE	FALSE	7.73258	7.75	3.28233	2.8893	TRUE	TRUE	FALSE	TRUE	TRUE	no
IMGVR_UViG_3300030009_000041|3300030009|Ga0134556_100002	IMGVR_UViG_3300030009_000041|3300030009|Ga0134556_100002	47	67954	68346	+	CDS	NA	PF06541.15	NA	Putative ABC-transporter type IV	Putative ABC-transporter type IV	8.04364	NA	3.49877	NA	TRUE	FALSE	FALSE	7.73258	4.82	3.28233	2.68305	TRUE	FALSE	FALSE	TRUE	FALSE	no
IMGVR_UViG_3300030009_000041|3300030009|Ga0134556_100002	IMGVR_UViG_3300030009_000041|3300030009|Ga0134556_100002	52	71366	73321	+	CDS	K06987	PF00246.28	uncharacterized protein	Zinc carboxypeptidase	uncharacterized protein	8.04364	2.28	3.49877	2.35793	TRUE	TRUE	FALSE	7.73258	2.55	3.28233	2.40654	TRUE	TRUE	FALSE	TRUE	TRUE	no
IMGVR_UViG_3300030009_000041|3300030009|Ga0134556_100002	IMGVR_UViG_3300030009_000041|3300030009|Ga0134556_100002	54	75400	76761	+	CDS	K01447	PF05036.17	N-acetylmuramoyl-L-alanine amidase	SPOR domain	N-acetylmuramoyl-L-alanine amidase	8.04364	10	3.49877	4.34288	TRUE	TRUE	FALSE	7.73258	8.81	3.28233	2.94498	TRUE	TRUE	FALSE	TRUE	TRUE	no
IMGVR_UViG_3300030009_000041|3300030009|Ga0134556_100002	IMGVR_UViG_3300030009_000041|3300030009|Ga0134556_100002	62	79754	80950	-	CDS	K02824	PF00860.24	uracil permease	Permease family	uracil permease	8.04364	1.53	3.49877	2.18469	TRUE	TRUE	FALSE	7.73258	1.87	3.28233	2.27184	TRUE	TRUE	FALSE	TRUE	TRUE	no
IMGVR_UViG_3300030009_000041|3300030009|Ga0134556_100002	IMGVR_UViG_3300030009_000041|3300030009|Ga0134556_100002	64	81392	82807	-	CDS	K07137	PF07992.18	uncharacterized protein	Pyridine nucleotide-disulphide oxidoreductase	uncharacterized protein	8.04364	2.92	3.49877	2.46538	TRUE	TRUE	FALSE	7.73258	4.6	3.28233	2.66276	TRUE	TRUE	FALSE	TRUE	TRUE	no
IMGVR_UViG_3300030009_000041|3300030009|Ga0134556_100002	IMGVR_UViG_3300030009_000041|3300030009|Ga0134556_100002	70	85302	85814	-	CDS	K01159	PF02075.21	crossover junction endodeoxyribonuclease RuvC	Crossover junction endodeoxyribonuclease RuvC	crossover junction endodeoxyribonuclease RuvC	8.04364	10	3.49877	3.57565	TRUE	TRUE	FALSE	7.73258	8.76	3.28233	2.9425	TRUE	TRUE	FALSE	TRUE	TRUE	no
IMGVR_UViG_3300030009_000041|3300030009|Ga0134556_100002	IMGVR_UViG_3300030009_000041|3300030009|Ga0134556_100002	81	94254	94808	-	CDS	NA	PF06908.15	NA	YspA SLOG family	YspA SLOG family	8.04364	NA	3.49877	NA	TRUE	FALSE	FALSE	7.73258	4.99	3.28233	2.6981	TRUE	TRUE	FALSE	TRUE	TRUE	no
IMGVR_UViG_3300030009_000041|3300030009|Ga0134556_100002	IMGVR_UViG_3300030009_000041|3300030009|Ga0134556_100002	82	94801	95448	-	CDS	K05995	PF03575.21	dipeptidase E	Peptidase family S51	dipeptidase E	8.04364	0.53	3.49877	1.72428	TRUE	TRUE	FALSE	7.73258	0.51	3.28233	1.70757	TRUE	TRUE	FALSE	TRUE	TRUE	no
IMGVR_UViG_3300030009_000041|3300030009|Ga0134556_100002	IMGVR_UViG_3300030009_000041|3300030009|Ga0134556_100002	85	96181	97389	-	CDS	K07576	PF10996.12	metallo-beta-lactamase family protein	Beta-Casp domain	metallo-beta-lactamase family protein	8.04364	3.83	3.49877	2.5832	TRUE	TRUE	FALSE	7.73258	2.37	3.28233	2.37475	TRUE	TRUE	FALSE	TRUE	TRUE	no
IMGVR_UViG_3300030009_000041|3300030009|Ga0134556_100002	IMGVR_UViG_3300030009_000041|3300030009|Ga0134556_100002	88	98615	99013	-	CDS	NA	PF04343.17	NA	Protein of unknown function, DUF488	Protein of unknown function, DUF488	8.04364	NA	3.49877	NA	TRUE	FALSE	FALSE	7.73258	3.34	3.28233	2.52375	TRUE	TRUE	FALSE	TRUE	TRUE	no
IMGVR_UViG_3300030009_000041|3300030009|Ga0134556_100002	IMGVR_UViG_3300030009_000041|3300030009|Ga0134556_100002	101	110491	112335	-	CDS	K03798	PF01434.22	cell division protease FtsH	Peptidase family M41	cell division protease FtsH	8.04364	10	3.49877	3.76395	TRUE	TRUE	FALSE	7.73258	5.01	3.28233	2.69984	TRUE	TRUE	FALSE	TRUE	TRUE	no
IMGVR_UViG_3300030009_000041|3300030009|Ga0134556_100002	IMGVR_UViG_3300030009_000041|3300030009|Ga0134556_100002	115	120080	121135	-	CDS	K01208	PF00128.28	cyclomaltodextrinase / maltogenic alpha-amylase / neopullulanase	Alpha amylase, catalytic domain	cyclomaltodextrinase / maltogenic alpha-amylase / neopullulanase	8.04364	1.3	3.49877	2.11394	TRUE	TRUE	FALSE	7.73258	1.21	3.28233	2.08279	TRUE	TRUE	FALSE	TRUE	TRUE	yes
IMGVR_UViG_3300030009_000041|3300030009|Ga0134556_100002	IMGVR_UViG_3300030009_000041|3300030009|Ga0134556_100002	127	127412	129013	-	CDS	K01268	PF02127.19	aminopeptidase I	Aminopeptidase I zinc metalloprotease (M18)	aminopeptidase I	8.04364	0.21	3.49877	1.32222	TRUE	TRUE	FALSE	7.73258	0.24	3.28233	1.38021	TRUE	TRUE	FALSE	TRUE	TRUE	no
IMGVR_UViG_3300030009_000041|3300030009|Ga0134556_100002	IMGVR_UViG_3300030009_000041|3300030009|Ga0134556_100002	152	145254	146027	-	CDS	NA	PF18475.5	NA	PIN domain	PIN domain	8.04364	NA	3.49877	NA	TRUE	FALSE	FALSE	7.73258	0.38	3.28233	1.57978	TRUE	TRUE	FALSE	TRUE	TRUE	no
IMGVR_UViG_3300030009_000041|3300030009|Ga0134556_100002	IMGVR_UViG_3300030009_000041|3300030009|Ga0134556_100002	155	146936	147535	-	CDS	K03095	PF10263.13	SprT-like protein	SprT-like family	SprT-like protein	8.04364	4.88	3.49877	2.68842	TRUE	TRUE	FALSE	7.73258	10	3.28233	3.16346	TRUE	TRUE	FALSE	TRUE	TRUE	no
IMGVR_UViG_3300030009_000041|3300030009|Ga0134556_100002	IMGVR_UViG_3300030009_000041|3300030009|Ga0134556_100002	159	148763	149365	-	CDS	K03095	PF10263.13	SprT-like protein	SprT-like family	SprT-like protein	8.04364	4.88	3.49877	2.68842	TRUE	TRUE	FALSE	7.73258	10	3.28233	3.16346	TRUE	TRUE	FALSE	TRUE	TRUE	no
IMGVR_UViG_3300030009_000041|3300030009|Ga0134556_100002	IMGVR_UViG_3300030009_000041|3300030009|Ga0134556_100002	192	169481	172720	-	CDS	K06330	PF08757.15	spore coat protein H	CotH kinase protein	spore coat protein H	8.04364	3.51	3.49877	2.54531	TRUE	TRUE	FALSE	7.73258	4.51	3.28233	2.65418	TRUE	TRUE	FALSE	TRUE	TRUE	no
IMGVR_UViG_3300030030_000279|3300030030|Ga0245278_100066|72912-187221	IMGVR_UViG_3300030030_000279|3300030030|Ga0245278_100066|72912-187221	1	1	1263	-	CDS	NA	PF01076.23	NA	Plasmid recombination enzyme	Plasmid recombination enzyme	9.36657	NA	3.93039	NA	TRUE	FALSE	FALSE	9.10791	3.53	3.77057	2.54777	TRUE	FALSE	FALSE	TRUE	FALSE	no
IMGVR_UViG_3300030030_000279|3300030030|Ga0245278_100066|72912-187221	IMGVR_UViG_3300030030_000279|3300030030|Ga0245278_100066|72912-187221	10	6335	7876	-	CDS	K01951	PF00117.32	GMP synthase (glutamine-hydrolysing)	Glutamine amidotransferase class-I	GMP synthase (glutamine-hydrolysing)	9.36657	6.68	3.93039	2.82478	TRUE	TRUE	FALSE	9.10791	6.48	3.77057	2.81158	TRUE	TRUE	FALSE	TRUE	TRUE	no
IMGVR_UViG_3300030030_000279|3300030030|Ga0245278_100066|72912-187221	IMGVR_UViG_3300030030_000279|3300030030|Ga0245278_100066|72912-187221	11	7891	9723	-	CDS	K00820	PF01380.26	glutamine---fructose-6-phosphate transaminase (isomerizing)	SIS domain	glutamine---fructose-6-phosphate transaminase (isomerizing)	9.36657	10	3.93039	3.32613	TRUE	TRUE	FALSE	9.10791	4.22	3.77057	2.62531	TRUE	TRUE	FALSE	TRUE	TRUE	yes
IMGVR_UViG_3300030030_000279|3300030030|Ga0245278_100066|72912-187221	IMGVR_UViG_3300030030_000279|3300030030|Ga0245278_100066|72912-187221	12	10103	10228	+	CDS	K06421	PF00269.24	small acid-soluble spore protein D (minor alpha/beta-type SASP)	Small, acid-soluble spore proteins, alpha/beta type	small acid-soluble spore protein D (minor alpha/beta-type SASP)	9.36657	0.77	3.93039	1.88649	TRUE	TRUE	FALSE	9.10791	0.8	3.77057	1.90309	TRUE	TRUE	FALSE	TRUE	TRUE	no
IMGVR_UViG_3300030030_000279|3300030030|Ga0245278_100066|72912-187221	IMGVR_UViG_3300030030_000279|3300030030|Ga0245278_100066|72912-187221	32	26899	27684	-	CDS	NA	PF20753.1	NA	Phage tail C-terminal domain	Phage tail C-terminal domain	9.36657	NA	3.93039	NA	TRUE	FALSE	FALSE	9.10791	5.33	3.77057	2.72673	TRUE	TRUE	FALSE	TRUE	TRUE	no
IMGVR_UViG_3300030030_000279|3300030030|Ga0245278_100066|72912-187221	IMGVR_UViG_3300030030_000279|3300030030|Ga0245278_100066|72912-187221	62	56852	58135	-	CDS	K00600	PF00464.23	glycine hydroxymethyltransferase	Serine hydroxymethyltransferase	glycine hydroxymethyltransferase	9.36657	2.75	3.93039	2.43933	TRUE	FALSE	FALSE	9.10791	2.73	3.77057	2.43616	TRUE	TRUE	FALSE	TRUE	TRUE	yes
IMGVR_UViG_3300030030_000279|3300030030|Ga0245278_100066|72912-187221	IMGVR_UViG_3300030030_000279|3300030030|Ga0245278_100066|72912-187221	113	89541	90740	+	CDS	K04487	PF00266.23	cysteine desulfurase	Aminotransferase class-V	cysteine desulfurase	9.36657	7.63	3.93039	2.88252	TRUE	TRUE	FALSE	9.10791	8.55	3.77057	2.93197	TRUE	TRUE	FALSE	TRUE	TRUE	yes
IMGVR_UViG_3300030031_000193|3300030031|Ga0245030_100218|13674-77570	IMGVR_UViG_3300030031_000193|3300030031|Ga0245030_100218|13674-77570	2	522	959	-	CDS	NA	PF14213.10	NA	STAS-like domain of unknown function (DUF4325)	STAS-like domain of unknown function (DUF4325)	10	NA	4.30855	NA	TRUE	FALSE	FALSE	9.41136	5.68	3.93471	2.75435	TRUE	FALSE	FALSE	TRUE	FALSE	no
IMGVR_UViG_3300030031_000193|3300030031|Ga0245030_100218|13674-77570	IMGVR_UViG_3300030031_000193|3300030031|Ga0245030_100218|13674-77570	35	35744	36865	+	CDS	NA	PF14253.10	NA	Bacteriophage abortive infection AbiH	Bacteriophage abortive infection AbiH	10	NA	4.30855	NA	TRUE	FALSE	FALSE	9.41136	2.6	3.93471	2.41497	TRUE	TRUE	FALSE	TRUE	TRUE	no
IMGVR_UViG_3300030031_000193|3300030031|Ga0245030_100218|13674-77570	IMGVR_UViG_3300030031_000193|3300030031|Ga0245030_100218|13674-77570	48	45007	45654	-	CDS	NA	PF12083.12	NA	Domain of unknown function (DUF3560)	Domain of unknown function (DUF3560)	10	NA	4.30855	NA	TRUE	FALSE	FALSE	9.41136	8.77	3.93471	2.943	TRUE	TRUE	FALSE	TRUE	TRUE	no
IMGVR_UViG_3300030032_000368|3300030032|Ga0245332_100371|8603-73287	IMGVR_UViG_3300030032_000368|3300030032|Ga0245332_100371|8603-73287	1	1	414	+	CDS	NA	PF16476.9	NA	Domain of unknown function (DUF5053)	Domain of unknown function (DUF5053)	10	NA	4.30855	NA	TRUE	FALSE	FALSE	9.41952	5.74	3.97184	2.75891	TRUE	FALSE	FALSE	TRUE	FALSE	no
IMGVR_UViG_3300030032_000368|3300030032|Ga0245332_100371|8603-73287	IMGVR_UViG_3300030032_000368|3300030032|Ga0245332_100371|8603-73287	34	34863	35876	+	CDS	NA	PF16872.9	NA	Putative phage abortive infection protein	Putative phage abortive infection protein	10	NA	4.30855	NA	TRUE	FALSE	FALSE	9.41952	3.3	3.97184	2.51851	TRUE	TRUE	FALSE	TRUE	TRUE	no
IMGVR_UViG_3300030032_000368|3300030032|Ga0245332_100371|8603-73287	IMGVR_UViG_3300030032_000368|3300030032|Ga0245332_100371|8603-73287	51	44139	44786	-	CDS	NA	PF12083.12	NA	Domain of unknown function (DUF3560)	Domain of unknown function (DUF3560)	10	NA	4.30855	NA	TRUE	FALSE	FALSE	9.41952	8.77	3.97184	2.943	TRUE	TRUE	FALSE	TRUE	TRUE	no
IMGVR_UViG_3300030035_000085|3300030035|Ga0245021_100260	IMGVR_UViG_3300030035_000085|3300030035|Ga0245021_100260	12	5717	6475	+	CDS	K08073	PF08645.15	bifunctional polynucleotide phosphatase/kinase	Polynucleotide kinase 3 phosphatase	bifunctional polynucleotide phosphatase/kinase	9.90905	10	3.7297	3.28601	TRUE	FALSE	FALSE	8.95583	5.2	3.47728	2.716	TRUE	FALSE	FALSE	TRUE	FALSE	no
IMGVR_UViG_3300030035_000085|3300030035|Ga0245021_100260	IMGVR_UViG_3300030035_000085|3300030035|Ga0245021_100260	26	12653	13645	-	CDS	NA	PF19755.3	NA	Domain of unknown function (DUF6242)	Domain of unknown function (DUF6242)	9.90905	NA	3.7297	NA	TRUE	FALSE	FALSE	8.95583	1.66	3.47728	2.22011	TRUE	TRUE	FALSE	TRUE	TRUE	no
IMGVR_UViG_3300030035_000085|3300030035|Ga0245021_100260	IMGVR_UViG_3300030035_000085|3300030035|Ga0245021_100260	28	13995	14777	-	CDS	NA	PF09674.14	NA	Protein of unknown function (DUF2400)	Protein of unknown function (DUF2400)	9.90905	NA	3.7297	NA	TRUE	FALSE	FALSE	8.95583	2.27	3.47728	2.35603	TRUE	TRUE	FALSE	TRUE	TRUE	no
IMGVR_UViG_3300030035_000085|3300030035|Ga0245021_100260	IMGVR_UViG_3300030035_000085|3300030035|Ga0245021_100260	80	53436	53993	-	CDS	K08722	PF12917.11	5'-deoxynucleotidase	5'-deoxynucleotidase YfbR-like	5'-deoxynucleotidase	9.90905	8.09	3.7297	2.90795	TRUE	TRUE	FALSE	8.95583	10	3.47728	3.02735	TRUE	TRUE	FALSE	TRUE	TRUE	no
IMGVR_UViG_3300030035_000085|3300030035|Ga0245021_100260	IMGVR_UViG_3300030035_000085|3300030035|Ga0245021_100260	83	56051	56779	-	CDS	NA	PF18747.5	NA	5-hmdU DNA kinase 2	5-hmdU DNA kinase 2	9.90905	NA	3.7297	NA	TRUE	FALSE	FALSE	8.95583	0.49	3.47728	1.6902	TRUE	TRUE	FALSE	TRUE	TRUE	no
IMGVR_UViG_3300030035_000085|3300030035|Ga0245021_100260	IMGVR_UViG_3300030035_000085|3300030035|Ga0245021_100260	96	67089	69497	-	CDS	NA	PF18998.4	NA	Divergent InlB B-repeat domain	Divergent InlB B-repeat domain	9.90905	NA	3.7297	NA	TRUE	FALSE	FALSE	8.95583	9.41	3.47728	2.97359	TRUE	TRUE	FALSE	TRUE	TRUE	no
IMGVR_UViG_3300030035_000085|3300030035|Ga0245021_100260	IMGVR_UViG_3300030035_000085|3300030035|Ga0245021_100260	97	69499	70122	-	CDS	NA	PF20186.2	NA	Family of unknown function (DUF6549)	Family of unknown function (DUF6549)	9.90905	NA	3.7297	NA	TRUE	FALSE	FALSE	8.95583	9.95	3.47728	2.99782	TRUE	TRUE	FALSE	TRUE	TRUE	no
IMGVR_UViG_3300030035_000085|3300030035|Ga0245021_100260	IMGVR_UViG_3300030035_000085|3300030035|Ga0245021_100260	111	82501	86364	-	CDS	NA	PF18998.4	NA	Divergent InlB B-repeat domain	Divergent InlB B-repeat domain	9.90905	NA	3.7297	NA	TRUE	FALSE	FALSE	8.95583	9.41	3.47728	2.97359	TRUE	FALSE	FALSE	TRUE	FALSE	no
IMGVR_UViG_3300030035_000085|3300030035|Ga0245021_100260	IMGVR_UViG_3300030035_000085|3300030035|Ga0245021_100260	119	90725	91408	-	CDS	NA	PF18809.5	NA	phage-Barnase-EndoU-ColicinE5/D-RelE like nuclease1	phage-Barnase-EndoU-ColicinE5/D-RelE like nuclease1	9.90905	NA	3.7297	NA	TRUE	FALSE	FALSE	8.95583	4.02	3.47728	2.60423	TRUE	FALSE	FALSE	TRUE	FALSE	no
IMGVR_UViG_3300030039_000078|3300030039|Ga0242799_100150	IMGVR_UViG_3300030039_000078|3300030039|Ga0242799_100150	1	2	523	+	CDS	K03306	PF01384.24	inorganic phosphate transporter, PiT family	Phosphate transporter family	inorganic phosphate transporter, PiT family	8.94833	0.73	3.7651	1.86332	TRUE	FALSE	FALSE	7.79645	0.74	3.45535	1.86923	TRUE	FALSE	FALSE	TRUE	FALSE	yes
IMGVR_UViG_3300030039_000078|3300030039|Ga0242799_100150	IMGVR_UViG_3300030039_000078|3300030039|Ga0242799_100150	8	3929	5122	-	CDS	K07133	PF13173.10	uncharacterized protein	AAA domain	uncharacterized protein	8.94833	10	3.7651	3.31513	TRUE	FALSE	FALSE	7.79645	6.27	3.45535	2.79727	TRUE	TRUE	FALSE	TRUE	TRUE	no
IMGVR_UViG_3300030039_000078|3300030039|Ga0242799_100150	IMGVR_UViG_3300030039_000078|3300030039|Ga0242799_100150	11	7745	8230	+	CDS	NA	PF06908.15	NA	YspA SLOG family	YspA SLOG family	8.94833	NA	3.7651	NA	TRUE	FALSE	FALSE	7.79645	4.99	3.45535	2.6981	TRUE	TRUE	FALSE	TRUE	TRUE	no
IMGVR_UViG_3300030039_000078|3300030039|Ga0242799_100150	IMGVR_UViG_3300030039_000078|3300030039|Ga0242799_100150	14	9455	10699	+	CDS	NA	PF14281.10	NA	PD-(D/E)XK nuclease superfamily	PD-(D/E)XK nuclease superfamily	8.94833	NA	3.7651	NA	TRUE	FALSE	FALSE	7.79645	0.53	3.45535	1.72428	TRUE	TRUE	FALSE	TRUE	TRUE	no
IMGVR_UViG_3300030039_000078|3300030039|Ga0242799_100150	IMGVR_UViG_3300030039_000078|3300030039|Ga0242799_100150	23	17644	17967	+	CDS	NA	PF13572.10	NA	Domain of unknown function (DUF4134)	Domain of unknown function (DUF4134)	8.94833	NA	3.7651	NA	TRUE	FALSE	FALSE	7.79645	0.79	3.45535	1.89763	TRUE	TRUE	FALSE	TRUE	TRUE	no
IMGVR_UViG_3300030039_000078|3300030039|Ga0242799_100150	IMGVR_UViG_3300030039_000078|3300030039|Ga0242799_100150	24	18041	18418	+	CDS	NA	PF13572.10	NA	Domain of unknown function (DUF4134)	Domain of unknown function (DUF4134)	8.94833	NA	3.7651	NA	TRUE	FALSE	FALSE	7.79645	0.79	3.45535	1.89763	TRUE	TRUE	FALSE	TRUE	TRUE	no
IMGVR_UViG_3300030039_000078|3300030039|Ga0242799_100150	IMGVR_UViG_3300030039_000078|3300030039|Ga0242799_100150	26	18844	20229	+	CDS	K12063	PF19044.4	conjugal transfer ATP-binding protein TraC	TraG P-loop domain	conjugal transfer ATP-binding protein TraC	8.94833	10	3.7651	3.02284	TRUE	TRUE	FALSE	7.79645	2.33	3.45535	2.36736	TRUE	TRUE	FALSE	TRUE	TRUE	no
IMGVR_UViG_3300030039_000078|3300030039|Ga0242799_100150	IMGVR_UViG_3300030039_000078|3300030039|Ga0242799_100150	32	24721	25986	+	CDS	NA	PF03432.18	NA	Relaxase/Mobilisation nuclease domain	Relaxase/Mobilisation nuclease domain	8.94833	NA	3.7651	NA	TRUE	FALSE	FALSE	7.79645	4.01	3.45535	2.60314	TRUE	TRUE	FALSE	TRUE	TRUE	no
IMGVR_UViG_3300030039_000078|3300030039|Ga0242799_100150	IMGVR_UViG_3300030039_000078|3300030039|Ga0242799_100150	36	27981	28361	-	CDS	NA	PF05635.15	NA	23S rRNA-intervening sequence protein	23S rRNA-intervening sequence protein	8.94833	NA	3.7651	NA	TRUE	FALSE	FALSE	7.79645	6.37	3.45535	2.80414	TRUE	TRUE	FALSE	TRUE	TRUE	no
IMGVR_UViG_3300030039_000078|3300030039|Ga0242799_100150	IMGVR_UViG_3300030039_000078|3300030039|Ga0242799_100150	58	49296	49811	+	CDS	NA	PF08822.15	NA	Protein of unknown function (DUF1804)	Protein of unknown function (DUF1804)	8.94833	NA	3.7651	NA	TRUE	FALSE	FALSE	7.79645	8.4	3.45535	2.92428	TRUE	TRUE	FALSE	TRUE	TRUE	no
IMGVR_UViG_3300030039_000078|3300030039|Ga0242799_100150	IMGVR_UViG_3300030039_000078|3300030039|Ga0242799_100150	68	57692	58180	+	CDS	K00604	PF00551.23	methionyl-tRNA formyltransferase	Formyl transferase	methionyl-tRNA formyltransferase	8.94833	6.65	3.7651	2.82282	TRUE	TRUE	FALSE	7.79645	6.47	3.45535	2.8109	TRUE	TRUE	FALSE	TRUE	TRUE	yes
IMGVR_UViG_3300030039_000150|3300030039|Ga0242799_100177|1-61407	IMGVR_UViG_3300030039_000150|3300030039|Ga0242799_100177|1-61407	28	19155	19802	+	CDS	NA	PF12083.12	NA	Domain of unknown function (DUF3560)	Domain of unknown function (DUF3560)	10	NA	4.3213	NA	TRUE	FALSE	FALSE	9.47	8.77	3.91445	2.943	TRUE	TRUE	FALSE	TRUE	TRUE	no
IMGVR_UViG_3300030039_000150|3300030039|Ga0242799_100177|1-61407	IMGVR_UViG_3300030039_000150|3300030039|Ga0242799_100177|1-61407	37	25473	26486	-	CDS	NA	PF16872.9	NA	Putative phage abortive infection protein	Putative phage abortive infection protein	10	NA	4.3213	NA	TRUE	FALSE	FALSE	9.47	3.3	3.91445	2.51851	TRUE	TRUE	FALSE	TRUE	TRUE	no
IMGVR_UViG_3300030039_000150|3300030039|Ga0242799_100177|1-61407	IMGVR_UViG_3300030039_000150|3300030039|Ga0242799_100177|1-61407	69	60994	61407	-	CDS	NA	PF16476.9	NA	Domain of unknown function (DUF5053)	Domain of unknown function (DUF5053)	10	NA	4.3213	NA	TRUE	FALSE	FALSE	9.47	5.74	3.91445	2.75891	TRUE	FALSE	FALSE	TRUE	FALSE	no
IMGVR_UViG_3300030062_000008|3300030062|Ga0238606_10001	IMGVR_UViG_3300030062_000008|3300030062|Ga0238606_10001	30	42643	49863	-	CDS	K26715	PF12694.11	Steigviridae putative RNA polymerase	Circularly permutated YpsA SLOG family	Steigviridae putative RNA polymerase	9.33667	10	3.44983	3.07555	TRUE	FALSE	FALSE	8.7915	5.25	3.50024	2.72016	TRUE	FALSE	FALSE	TRUE	FALSE	no
IMGVR_UViG_3300030062_000008|3300030062|Ga0238606_10001	IMGVR_UViG_3300030062_000008|3300030062|Ga0238606_10001	44	57280	57789	-	CDS	NA	PF13650.10	NA	Aspartyl protease	Aspartyl protease	9.33667	NA	3.44983	NA	TRUE	FALSE	FALSE	8.7915	1.44	3.50024	2.15836	TRUE	TRUE	FALSE	TRUE	TRUE	no
IMGVR_UViG_3300030062_000008|3300030062|Ga0238606_10001	IMGVR_UViG_3300030062_000008|3300030062|Ga0238606_10001	83	86847	87155	-	CDS	K09426	PF00249.35	Myb-like DNA-binding protein RAP1	Myb-like DNA-binding domain	Myb-like DNA-binding protein RAP1	9.33667	0.05	3.44983	0.69897	TRUE	FALSE	FALSE	8.7915	1.17	3.50024	2.06819	TRUE	FALSE	FALSE	TRUE	FALSE	no
IMGVR_UViG_3300030062_000008|3300030062|Ga0238606_10001	IMGVR_UViG_3300030062_000008|3300030062|Ga0238606_10001	105	103273	103596	+	CDS	NA	PF11133.12	NA	Head fiber protein	Head fiber protein	9.33667	NA	3.44983	NA	TRUE	FALSE	FALSE	8.7915	7.97	3.50024	2.90146	TRUE	FALSE	FALSE	TRUE	FALSE	no
IMGVR_UViG_3300030090_003111|3300030090|Ga0183716_1000011	IMGVR_UViG_3300030090_003111|3300030090|Ga0183716_1000011	54	47475	48026	-	CDS	K27032	PF20043.3	Kyanoviridae minor coat protein	Family of unknown function (DUF6445)	Kyanoviridae minor coat protein	8.67812	4.99	3.56866	2.6981	TRUE	TRUE	FALSE	9.18667	5.87	3.73623	2.76864	TRUE	TRUE	FALSE	TRUE	TRUE	no
IMGVR_UViG_3300030090_003111|3300030090|Ga0183716_1000011	IMGVR_UViG_3300030090_003111|3300030090|Ga0183716_1000011	62	52596	53180	-	CDS	K02291	PF00494.23	15-cis-phytoene synthase	Squalene/phytoene synthase	15-cis-phytoene synthase	8.67812	0.26	3.56866	1.41497	TRUE	TRUE	FALSE	9.18667	0.26	3.73623	1.41497	TRUE	TRUE	FALSE	TRUE	TRUE	yes
IMGVR_UViG_3300030090_003111|3300030090|Ga0183716_1000011	IMGVR_UViG_3300030090_003111|3300030090|Ga0183716_1000011	65	53765	54094	-	CDS	K03236	PF01176.23	translation initiation factor 1A	Translation initiation factor 1A / IF-1	translation initiation factor 1A	8.67812	3.6	3.56866	2.5563	TRUE	TRUE	FALSE	9.18667	6.79	3.73623	2.83187	TRUE	TRUE	FALSE	TRUE	TRUE	no
IMGVR_UViG_3300030319_000332|3300030319|Ga0244979_100073|32449-160927	IMGVR_UViG_3300030319_000332|3300030319|Ga0244979_100073|32449-160927	32	13352	13909	-	CDS	K03744	PF04011.16	LemA protein	LemA family	LemA protein	9.41273	4.24	3.78458	2.62737	TRUE	TRUE	FALSE	9.014	4.09	3.69572	2.61172	TRUE	TRUE	FALSE	TRUE	TRUE	no
IMGVR_UViG_3300030319_000332|3300030319|Ga0244979_100073|32449-160927	IMGVR_UViG_3300030319_000332|3300030319|Ga0244979_100073|32449-160927	144	71231	74023	+	CDS	K11699	PF05183.16	RNA-dependent RNA polymerase	RNA dependent RNA polymerase	RNA-dependent RNA polymerase	9.41273	2.84	3.78458	2.45332	TRUE	FALSE	FALSE	9.014	4.51	3.69572	2.65418	TRUE	FALSE	FALSE	TRUE	FALSE	no
IMGVR_UViG_3300030319_000332|3300030319|Ga0244979_100073|32449-160927	IMGVR_UViG_3300030319_000332|3300030319|Ga0244979_100073|32449-160927	149	76489	76677	+	CDS	NA	PF09642.14	NA	YonK protein	YonK protein	9.41273	NA	3.78458	NA	TRUE	FALSE	FALSE	9.014	0.92	3.69572	1.96379	TRUE	TRUE	FALSE	TRUE	TRUE	no
IMGVR_UViG_3300030319_000332|3300030319|Ga0244979_100073|32449-160927	IMGVR_UViG_3300030319_000332|3300030319|Ga0244979_100073|32449-160927	186	111913	113286	+	CDS	NA	PF16467.9	NA	Domain of unknown function (DUF5048)	Domain of unknown function (DUF5048)	9.41273	NA	3.78458	NA	TRUE	FALSE	FALSE	9.014	0.9	3.69572	1.95424	TRUE	TRUE	FALSE	TRUE	TRUE	no
IMGVR_UViG_3300030343_000012|3300030343|Ga0243299_100003	IMGVR_UViG_3300030343_000012|3300030343|Ga0243299_100003	66	66098	66721	+	CDS	K09005	PF02643.19	uncharacterized protein	Uncharacterized ACR, COG1430	uncharacterized protein	9.01625	6.01	3.48366	2.77887	TRUE	FALSE	FALSE	8.32345	5.59	3.52297	2.74741	TRUE	TRUE	FALSE	TRUE	TRUE	no
IMGVR_UViG_3300030343_000012|3300030343|Ga0243299_100003	IMGVR_UViG_3300030343_000012|3300030343|Ga0243299_100003	81	102954	103469	-	CDS	K08073	PF08645.15	bifunctional polynucleotide phosphatase/kinase	Polynucleotide kinase 3 phosphatase	bifunctional polynucleotide phosphatase/kinase	9.01625	10	3.48366	3.28601	TRUE	FALSE	FALSE	8.32345	5.2	3.52297	2.716	TRUE	FALSE	FALSE	TRUE	FALSE	no
IMGVR_UViG_3300030343_000012|3300030343|Ga0243299_100003	IMGVR_UViG_3300030343_000012|3300030343|Ga0243299_100003	123	123137	123577	-	CDS	K09117	PF09424.14	uncharacterized protein	Yqey-like protein	uncharacterized protein	9.01625	8.05	3.48366	2.9058	TRUE	TRUE	FALSE	8.32345	7.5	3.52297	2.87506	TRUE	TRUE	FALSE	TRUE	TRUE	no
IMGVR_UViG_3300030343_000012|3300030343|Ga0243299_100003	IMGVR_UViG_3300030343_000012|3300030343|Ga0243299_100003	174	154972	157431	-	CDS	K01537	PF00122.24	P-type Ca2+ transporter type 2C	E1-E2 ATPase	P-type Ca2+ transporter type 2C	9.01625	2.93	3.48366	2.46687	TRUE	TRUE	FALSE	8.32345	2.64	3.52297	2.4216	TRUE	TRUE	FALSE	TRUE	TRUE	yes
IMGVR_UViG_3300030343_000012|3300030343|Ga0243299_100003	IMGVR_UViG_3300030343_000012|3300030343|Ga0243299_100003	175	157453	158079	-	CDS	K05791	PF02342.22	tellurium resistance protein TerZ	TerD domain	tellurium resistance protein TerZ	9.01625	4.95	3.48366	2.69461	TRUE	TRUE	FALSE	8.32345	4.43	3.52297	2.6464	TRUE	TRUE	FALSE	TRUE	TRUE	no
IMGVR_UViG_3300030343_000012|3300030343|Ga0243299_100003	IMGVR_UViG_3300030343_000012|3300030343|Ga0243299_100003	176	158191	158793	-	CDS	K05795	PF02342.22	tellurium resistance protein TerD	TerD domain	tellurium resistance protein TerD	9.01625	4.45	3.48366	2.64836	TRUE	TRUE	FALSE	8.32345	4.43	3.52297	2.6464	TRUE	TRUE	FALSE	TRUE	TRUE	no
IMGVR_UViG_3300030343_000012|3300030343|Ga0243299_100003	IMGVR_UViG_3300030343_000012|3300030343|Ga0243299_100003	178	158992	159258	-	CDS	K02078	PF00550.29	acyl carrier protein	Phosphopantetheine attachment site	acyl carrier protein	9.01625	10	3.48366	3.09899	TRUE	FALSE	FALSE	8.32345	7.52	3.52297	2.87622	TRUE	TRUE	FALSE	TRUE	TRUE	yes
IMGVR_UViG_3300030343_000012|3300030343|Ga0243299_100003	IMGVR_UViG_3300030343_000012|3300030343|Ga0243299_100003	234	181930	182493	-	CDS	NA	PF13645.10	NA	L,D-transpeptidase catalytic domain	L,D-transpeptidase catalytic domain	9.01625	NA	3.48366	NA	TRUE	FALSE	FALSE	8.32345	0.48	3.52297	1.68124	TRUE	FALSE	FALSE	TRUE	FALSE	no
IMGVR_UViG_3300030343_000012|3300030343|Ga0243299_100003	IMGVR_UViG_3300030343_000012|3300030343|Ga0243299_100003	237	184835	185194	-	CDS	K07705	PF04397.19	two-component system, LytTR family, response regulator LytT	LytTr DNA-binding domain	two-component system, LytTR family, response regulator LytT	9.01625	10	3.48366	3.13735	TRUE	FALSE	FALSE	8.32345	3.59	3.52297	2.55509	TRUE	FALSE	FALSE	TRUE	FALSE	no
IMGVR_UViG_3300030365_000216|3300030365|Ga0245220_100003|390284-453821	IMGVR_UViG_3300030365_000216|3300030365|Ga0245220_100003|390284-453821	27	18183	18830	+	CDS	NA	PF12083.12	NA	Domain of unknown function (DUF3560)	Domain of unknown function (DUF3560)	10	NA	4.2684	NA	TRUE	FALSE	FALSE	9.41409	8.77	3.94436	2.943	TRUE	TRUE	FALSE	TRUE	TRUE	no
IMGVR_UViG_3300030365_000216|3300030365|Ga0245220_100003|390284-453821	IMGVR_UViG_3300030365_000216|3300030365|Ga0245220_100003|390284-453821	45	27546	28667	-	CDS	NA	PF14253.10	NA	Bacteriophage abortive infection AbiH	Bacteriophage abortive infection AbiH	10	NA	4.2684	NA	TRUE	FALSE	FALSE	9.41409	2.6	3.94436	2.41497	TRUE	TRUE	FALSE	TRUE	TRUE	no
IMGVR_UViG_3300030365_000216|3300030365|Ga0245220_100003|390284-453821	IMGVR_UViG_3300030365_000216|3300030365|Ga0245220_100003|390284-453821	77	63125	63538	-	CDS	NA	PF16476.9	NA	Domain of unknown function (DUF5053)	Domain of unknown function (DUF5053)	10	NA	4.2684	NA	TRUE	FALSE	FALSE	9.41409	5.74	3.94436	2.75891	TRUE	FALSE	FALSE	TRUE	FALSE	no
IMGVR_UViG_3300030387_000070|3300030387|Ga0168759_100057	IMGVR_UViG_3300030387_000070|3300030387|Ga0168759_100057	1	3	674	+	CDS	K02824	PF00860.24	uracil permease	Permease family	uracil permease	8.23545	1.53	3.55713	2.18469	TRUE	FALSE	FALSE	8.27767	1.87	3.55555	2.27184	TRUE	FALSE	FALSE	TRUE	FALSE	no
IMGVR_UViG_3300030387_000070|3300030387|Ga0168759_100057	IMGVR_UViG_3300030387_000070|3300030387|Ga0168759_100057	2	932	1483	+	CDS	K19824	PF02915.21	rubrerythrin	Rubrerythrin	rubrerythrin	8.23545	1.51	3.55713	2.17898	TRUE	FALSE	FALSE	8.27767	2.44	3.55555	2.38739	TRUE	FALSE	FALSE	TRUE	FALSE	yes
IMGVR_UViG_3300030387_000070|3300030387|Ga0168759_100057	IMGVR_UViG_3300030387_000070|3300030387|Ga0168759_100057	5	3480	4232	-	CDS	K03785	PF01487.19	3-dehydroquinate dehydratase I	Type I 3-dehydroquinase	3-dehydroquinate dehydratase I	8.23545	0.21	3.55713	1.32222	TRUE	TRUE	FALSE	8.27767	0.2	3.55555	1.30103	TRUE	TRUE	FALSE	TRUE	TRUE	yes
IMGVR_UViG_3300030387_000070|3300030387|Ga0168759_100057	IMGVR_UViG_3300030387_000070|3300030387|Ga0168759_100057	10	6234	6692	-	CDS	NA	PF06541.15	NA	Putative ABC-transporter type IV	Putative ABC-transporter type IV	8.23545	NA	3.55713	NA	TRUE	FALSE	FALSE	8.27767	4.82	3.55555	2.68305	TRUE	TRUE	FALSE	TRUE	TRUE	no
IMGVR_UViG_3300030387_000070|3300030387|Ga0168759_100057	IMGVR_UViG_3300030387_000070|3300030387|Ga0168759_100057	21	21311	24118	-	CDS	NA	PF16467.9	NA	Domain of unknown function (DUF5048)	Domain of unknown function (DUF5048)	8.23545	NA	3.55713	NA	TRUE	FALSE	FALSE	8.27767	0.9	3.55555	1.95424	TRUE	TRUE	FALSE	TRUE	TRUE	no
IMGVR_UViG_3300030387_000070|3300030387|Ga0168759_100057	IMGVR_UViG_3300030387_000070|3300030387|Ga0168759_100057	41	44962	46077	-	CDS	K26889	PF14311.10	Iridoviridae Uvr/REP helicase	Probable Zinc-ribbon domain	Iridoviridae Uvr/REP helicase	8.23545	10	3.55713	3.36097	TRUE	TRUE	FALSE	8.27767	7.75	3.55555	2.8893	TRUE	TRUE	FALSE	TRUE	TRUE	no
IMGVR_UViG_3300030387_000070|3300030387|Ga0168759_100057	IMGVR_UViG_3300030387_000070|3300030387|Ga0168759_100057	47	52749	53738	-	CDS	K07500	PF14528.10	DNA endonuclease	LAGLIDADG-like domain	DNA endonuclease	8.23545	2.32	3.55713	2.36549	TRUE	TRUE	FALSE	8.27767	10	3.55555	3.69548	TRUE	FALSE	FALSE	TRUE	TRUE	no
IMGVR_UViG_3300030387_000070|3300030387|Ga0168759_100057	IMGVR_UViG_3300030387_000070|3300030387|Ga0168759_100057	51	57632	57820	-	CDS	NA	PF09642.14	NA	YonK protein	YonK protein	8.23545	NA	3.55713	NA	TRUE	FALSE	FALSE	8.27767	0.92	3.55555	1.96379	TRUE	TRUE	FALSE	TRUE	TRUE	no
IMGVR_UViG_3300030387_000070|3300030387|Ga0168759_100057	IMGVR_UViG_3300030387_000070|3300030387|Ga0168759_100057	56	60301	63084	-	CDS	K11699	PF05183.16	RNA-dependent RNA polymerase	RNA dependent RNA polymerase	RNA-dependent RNA polymerase	8.23545	2.84	3.55713	2.45332	TRUE	TRUE	FALSE	8.27767	4.51	3.55555	2.65418	TRUE	TRUE	FALSE	TRUE	TRUE	no
IMGVR_UViG_3300030387_000070|3300030387|Ga0168759_100057	IMGVR_UViG_3300030387_000070|3300030387|Ga0168759_100057	164	121042	121599	+	CDS	K03744	PF04011.16	LemA protein	LemA family	LemA protein	8.23545	4.24	3.55713	2.62737	TRUE	TRUE	FALSE	8.27767	4.09	3.55555	2.61172	TRUE	TRUE	FALSE	TRUE	TRUE	no
IMGVR_UViG_3300030387_000070|3300030387|Ga0168759_100057	IMGVR_UViG_3300030387_000070|3300030387|Ga0168759_100057	198	136085	136912	+	CDS	K01491	PF02882.23	methylenetetrahydrofolate dehydrogenase (NADP+) / methenyltetrahydrofolate cyclohydrolase	Tetrahydrofolate dehydrogenase/cyclohydrolase, NAD(P)-binding domain	methylenetetrahydrofolate dehydrogenase (NADP+) / methenyltetrahydrofolate cyclohydrolase	8.23545	5.94	3.55713	2.77379	TRUE	FALSE	FALSE	8.27767	5.8	3.55555	2.76343	TRUE	TRUE	FALSE	TRUE	TRUE	yes
IMGVR_UViG_3300030387_000070|3300030387|Ga0168759_100057	IMGVR_UViG_3300030387_000070|3300030387|Ga0168759_100057	200	137538	140102	-	CDS	K01533	PF00122.24	P-type Cu2+ transporter	E1-E2 ATPase	P-type Cu2+ transporter	8.23545	3.18	3.55713	2.50243	TRUE	FALSE	FALSE	8.27767	2.64	3.55555	2.4216	TRUE	FALSE	FALSE	TRUE	FALSE	yes
IMGVR_UViG_3300030431_000013|3300030431|Ga0134575_100067	IMGVR_UViG_3300030431_000013|3300030431|Ga0134575_100067	2	1845	2051	-	CDS	K26952	PF11123.12	Autographiviridae terminase small subunit	DNA packaging protein	Autographiviridae terminase small subunit	9.47412	1.06	3.62708	2.02531	TRUE	FALSE	TRUE	9.5375	0.75	3.74997	1.87506	TRUE	FALSE	FALSE	TRUE	FALSE	no
IMGVR_UViG_3300030438_000360|3300030438|Ga0168793_1000045|15975-166630	IMGVR_UViG_3300030438_000360|3300030438|Ga0168793_1000045|15975-166630	1	1	195	-	CDS	NA	PF09035.14	NA	Excisionase from transposon Tn916	Excisionase from transposon Tn916	8.47655	NA	3.52354	NA	TRUE	FALSE	FALSE	8.4839	3.71	3.50894	2.56937	TRUE	FALSE	FALSE	TRUE	FALSE	no
IMGVR_UViG_3300030438_000360|3300030438|Ga0168793_1000045|15975-166630	IMGVR_UViG_3300030438_000360|3300030438|Ga0168793_1000045|15975-166630	2	192	1019	-	CDS	K01491	PF02882.23	methylenetetrahydrofolate dehydrogenase (NADP+) / methenyltetrahydrofolate cyclohydrolase	Tetrahydrofolate dehydrogenase/cyclohydrolase, NAD(P)-binding domain	methylenetetrahydrofolate dehydrogenase (NADP+) / methenyltetrahydrofolate cyclohydrolase	8.47655	5.94	3.52354	2.77379	TRUE	FALSE	FALSE	8.4839	5.8	3.50894	2.76343	TRUE	FALSE	FALSE	TRUE	FALSE	yes
IMGVR_UViG_3300030438_000360|3300030438|Ga0168793_1000045|15975-166630	IMGVR_UViG_3300030438_000360|3300030438|Ga0168793_1000045|15975-166630	44	25720	27033	-	CDS	K02051	PF00691.24	NitT/TauT family transport system substrate-binding protein	OmpA family	NitT/TauT family transport system substrate-binding protein	8.47655	3.87	3.52354	2.58771	TRUE	TRUE	FALSE	8.4839	6	3.50894	2.77815	TRUE	TRUE	FALSE	TRUE	TRUE	no
IMGVR_UViG_3300030438_000360|3300030438|Ga0168793_1000045|15975-166630	IMGVR_UViG_3300030438_000360|3300030438|Ga0168793_1000045|15975-166630	47	28577	29407	-	CDS	K03969	PF04012.16	phage shock protein A	PspA/IM30 family	phage shock protein A	8.47655	1	3.52354	2	TRUE	TRUE	FALSE	8.4839	0.75	3.50894	1.87506	TRUE	TRUE	FALSE	TRUE	TRUE	no
IMGVR_UViG_3300030438_000360|3300030438|Ga0168793_1000045|15975-166630	IMGVR_UViG_3300030438_000360|3300030438|Ga0168793_1000045|15975-166630	50	30209	30961	-	CDS	K15554	PF00528.26	sulfonate transport system permease protein	Binding-protein-dependent transport system inner membrane component	sulfonate transport system permease protein	8.47655	2.7	3.52354	2.43136	TRUE	TRUE	FALSE	8.4839	3.89	3.50894	2.58995	TRUE	TRUE	FALSE	TRUE	TRUE	yes
IMGVR_UViG_3300030438_000360|3300030438|Ga0168793_1000045|15975-166630	IMGVR_UViG_3300030438_000360|3300030438|Ga0168793_1000045|15975-166630	79	45380	45949	-	CDS	K08281	PF00857.24	nicotinamidase/pyrazinamidase	Isochorismatase family	nicotinamidase/pyrazinamidase	8.47655	9.26	3.52354	2.96661	TRUE	TRUE	FALSE	8.4839	7.26	3.50894	2.86094	TRUE	TRUE	FALSE	TRUE	TRUE	yes
IMGVR_UViG_3300030438_000360|3300030438|Ga0168793_1000045|15975-166630	IMGVR_UViG_3300030438_000360|3300030438|Ga0168793_1000045|15975-166630	161	91347	93896	+	CDS	K11699	PF05183.16	RNA-dependent RNA polymerase	RNA dependent RNA polymerase	RNA-dependent RNA polymerase	8.47655	2.84	3.52354	2.45332	TRUE	TRUE	FALSE	8.4839	4.51	3.50894	2.65418	TRUE	TRUE	FALSE	TRUE	TRUE	no
IMGVR_UViG_3300030438_000360|3300030438|Ga0168793_1000045|15975-166630	IMGVR_UViG_3300030438_000360|3300030438|Ga0168793_1000045|15975-166630	198	130729	133536	+	CDS	NA	PF16467.9	NA	Domain of unknown function (DUF5048)	Domain of unknown function (DUF5048)	8.47655	NA	3.52354	NA	TRUE	FALSE	FALSE	8.4839	0.9	3.50894	1.95424	TRUE	FALSE	FALSE	TRUE	FALSE	no
IMGVR_UViG_3300030438_000360|3300030438|Ga0168793_1000045|15975-166630	IMGVR_UViG_3300030438_000360|3300030438|Ga0168793_1000045|15975-166630	209	147444	147902	+	CDS	NA	PF06541.15	NA	Putative ABC-transporter type IV	Putative ABC-transporter type IV	8.47655	NA	3.52354	NA	TRUE	FALSE	FALSE	8.4839	4.82	3.50894	2.68305	TRUE	TRUE	FALSE	TRUE	TRUE	no
IMGVR_UViG_3300030438_000360|3300030438|Ga0168793_1000045|15975-166630	IMGVR_UViG_3300030438_000360|3300030438|Ga0168793_1000045|15975-166630	214	149904	150656	+	CDS	K03785	PF01487.19	3-dehydroquinate dehydratase I	Type I 3-dehydroquinase	3-dehydroquinate dehydratase I	8.47655	0.21	3.52354	1.32222	TRUE	FALSE	FALSE	8.4839	0.2	3.50894	1.30103	TRUE	FALSE	FALSE	TRUE	FALSE	yes
IMGVR_UViG_3300030441_000198|3300030441|Ga0168806_100098|7686-157860	IMGVR_UViG_3300030441_000198|3300030441|Ga0168806_100098|7686-157860	1	1	753	-	CDS	K03785	PF01487.19	3-dehydroquinate dehydratase I	Type I 3-dehydroquinase	3-dehydroquinate dehydratase I	9.13971	0.21	3.72121	1.32222	TRUE	FALSE	FALSE	8.54208	0.2	3.58924	1.30103	TRUE	FALSE	FALSE	TRUE	FALSE	yes
IMGVR_UViG_3300030441_000198|3300030441|Ga0168806_100098|7686-157860	IMGVR_UViG_3300030441_000198|3300030441|Ga0168806_100098|7686-157860	6	2752	3210	-	CDS	NA	PF06541.15	NA	Putative ABC-transporter type IV	Putative ABC-transporter type IV	9.13971	NA	3.72121	NA	TRUE	FALSE	FALSE	8.54208	4.82	3.58924	2.68305	TRUE	TRUE	FALSE	TRUE	TRUE	no
IMGVR_UViG_3300030441_000198|3300030441|Ga0168806_100098|7686-157860	IMGVR_UViG_3300030441_000198|3300030441|Ga0168806_100098|7686-157860	17	18510	21317	-	CDS	NA	PF16467.9	NA	Domain of unknown function (DUF5048)	Domain of unknown function (DUF5048)	9.13971	NA	3.72121	NA	TRUE	FALSE	FALSE	8.54208	0.9	3.58924	1.95424	TRUE	FALSE	FALSE	TRUE	FALSE	no
IMGVR_UViG_3300030441_000198|3300030441|Ga0168806_100098|7686-157860	IMGVR_UViG_3300030441_000198|3300030441|Ga0168806_100098|7686-157860	42	44484	45605	-	CDS	K26889	PF14311.10	Iridoviridae Uvr/REP helicase	Probable Zinc-ribbon domain	Iridoviridae Uvr/REP helicase	9.13971	10	3.72121	3.36097	TRUE	TRUE	FALSE	8.54208	7.75	3.58924	2.8893	TRUE	TRUE	FALSE	TRUE	TRUE	no
IMGVR_UViG_3300030441_000198|3300030441|Ga0168806_100098|7686-157860	IMGVR_UViG_3300030441_000198|3300030441|Ga0168806_100098|7686-157860	51	56170	56358	-	CDS	NA	PF09642.14	NA	YonK protein	YonK protein	9.13971	NA	3.72121	NA	TRUE	FALSE	FALSE	8.54208	0.92	3.58924	1.96379	TRUE	TRUE	FALSE	TRUE	TRUE	no
IMGVR_UViG_3300030441_000198|3300030441|Ga0168806_100098|7686-157860	IMGVR_UViG_3300030441_000198|3300030441|Ga0168806_100098|7686-157860	52	56408	57424	-	CDS	K26889	PF21817.1	Iridoviridae Uvr/REP helicase	CapR homology domain	Iridoviridae Uvr/REP helicase	9.13971	10	3.72121	3.36097	TRUE	TRUE	FALSE	8.54208	6.51	3.58924	2.81358	TRUE	TRUE	FALSE	TRUE	TRUE	no
IMGVR_UViG_3300030441_000198|3300030441|Ga0168806_100098|7686-157860	IMGVR_UViG_3300030441_000198|3300030441|Ga0168806_100098|7686-157860	57	59873	62656	-	CDS	K11699	PF05183.16	RNA-dependent RNA polymerase	RNA dependent RNA polymerase	RNA-dependent RNA polymerase	9.13971	2.84	3.72121	2.45332	TRUE	TRUE	FALSE	8.54208	4.51	3.58924	2.65418	TRUE	TRUE	FALSE	TRUE	TRUE	no
IMGVR_UViG_3300030441_000198|3300030441|Ga0168806_100098|7686-157860	IMGVR_UViG_3300030441_000198|3300030441|Ga0168806_100098|7686-157860	204	134040	134879	+	CDS	K01491	PF02882.23	methylenetetrahydrofolate dehydrogenase (NADP+) / methenyltetrahydrofolate cyclohydrolase	Tetrahydrofolate dehydrogenase/cyclohydrolase, NAD(P)-binding domain	methylenetetrahydrofolate dehydrogenase (NADP+) / methenyltetrahydrofolate cyclohydrolase	9.13971	5.94	3.72121	2.77379	TRUE	TRUE	FALSE	8.54208	5.8	3.58924	2.76343	TRUE	TRUE	FALSE	TRUE	TRUE	yes
IMGVR_UViG_3300030441_000198|3300030441|Ga0168806_100098|7686-157860	IMGVR_UViG_3300030441_000198|3300030441|Ga0168806_100098|7686-157860	205	134876	135070	+	CDS	NA	PF09035.14	NA	Excisionase from transposon Tn916	Excisionase from transposon Tn916	9.13971	NA	3.72121	NA	TRUE	FALSE	FALSE	8.54208	3.71	3.58924	2.56937	TRUE	TRUE	FALSE	TRUE	TRUE	no
IMGVR_UViG_3300030441_000198|3300030441|Ga0168806_100098|7686-157860	IMGVR_UViG_3300030441_000198|3300030441|Ga0168806_100098|7686-157860	209	138758	140275	+	CDS	K00763	PF17767.5	nicotinate phosphoribosyltransferase	Nicotinate phosphoribosyltransferase (NAPRTase) N-terminal domain	nicotinate phosphoribosyltransferase	9.13971	10	3.72121	3.03862	TRUE	TRUE	FALSE	8.54208	4.18	3.58924	2.62118	TRUE	TRUE	FALSE	TRUE	TRUE	yes
IMGVR_UViG_3300030441_000198|3300030441|Ga0168806_100098|7686-157860	IMGVR_UViG_3300030441_000198|3300030441|Ga0168806_100098|7686-157860	220	149834	150175	+	CDS	K20997	PF02397.20	polysaccharide biosynthesis protein PslA	Bacterial sugar transferase	polysaccharide biosynthesis protein PslA	9.13971	0.9	3.72121	1.95424	TRUE	FALSE	FALSE	8.54208	0.72	3.58924	1.85733	TRUE	FALSE	FALSE	TRUE	FALSE	yes
IMGVR_UViG_3300030447_000010|3300030447|Ga0168849_100860	IMGVR_UViG_3300030447_000010|3300030447|Ga0168849_100860	42	36588	36866	+	CDS	K26952	PF11123.12	Autographiviridae terminase small subunit	DNA packaging protein	Autographiviridae terminase small subunit	9.52947	1.06	3.60261	2.02531	TRUE	FALSE	TRUE	9.59783	0.75	3.75577	1.87506	TRUE	TRUE	FALSE	TRUE	TRUE	no
IMGVR_UViG_3300030447_000113|3300030447|Ga0168849_100290	IMGVR_UViG_3300030447_000113|3300030447|Ga0168849_100290	7	4410	5315	+	CDS	NA	PF18024.5	NA	Helix-turn-helix domain	Helix-turn-helix domain	9.66609	NA	3.83283	NA	TRUE	FALSE	FALSE	9.52162	0.44	3.73959	1.64345	TRUE	TRUE	FALSE	TRUE	TRUE	no
IMGVR_UViG_3300030447_000113|3300030447|Ga0168849_100290	IMGVR_UViG_3300030447_000113|3300030447|Ga0168849_100290	21	16883	17347	+	CDS	NA	PF07523.16	NA	Bacterial Ig-like domain (group 3)	Bacterial Ig-like domain (group 3)	9.66609	NA	3.83283	NA	TRUE	FALSE	FALSE	9.52162	5.93	3.73959	2.77305	TRUE	TRUE	TRUE	TRUE	TRUE	no
IMGVR_UViG_3300030447_000113|3300030447|Ga0168849_100290	IMGVR_UViG_3300030447_000113|3300030447|Ga0168849_100290	27	19684	20499	+	CDS	NA	PF07523.16	NA	Bacterial Ig-like domain (group 3)	Bacterial Ig-like domain (group 3)	9.66609	NA	3.83283	NA	TRUE	FALSE	FALSE	9.52162	5.93	3.73959	2.77305	TRUE	TRUE	TRUE	TRUE	TRUE	no
IMGVR_UViG_3300030447_000113|3300030447|Ga0168849_100290	IMGVR_UViG_3300030447_000113|3300030447|Ga0168849_100290	77	50453	51223	+	CDS	K07500	PF14528.10	DNA endonuclease	LAGLIDADG-like domain	DNA endonuclease	9.66609	2.32	3.83283	2.36549	TRUE	TRUE	FALSE	9.52162	10	3.73959	3.69548	TRUE	TRUE	FALSE	TRUE	TRUE	no
IMGVR_UViG_3300030447_000122|3300030447|Ga0168849_100246	IMGVR_UViG_3300030447_000122|3300030447|Ga0168849_100246	30	27299	27877	-	CDS	K06211	PF13521.10	HTH-type transcriptional regulator, transcriptional repressor of NAD biosynthesis genes	AAA domain	HTH-type transcriptional regulator, transcriptional repressor of NAD biosynthesis genes	9.68706	9.21	3.66735	2.96426	TRUE	TRUE	FALSE	9.578	10	3.6234	3.22686	TRUE	TRUE	FALSE	TRUE	TRUE	yes
IMGVR_UViG_3300030447_000122|3300030447|Ga0168849_100246	IMGVR_UViG_3300030447_000122|3300030447|Ga0168849_100246	50	46156	56418	-	CDS	K20276	PF13620.10	large repetitive protein	Carboxypeptidase regulatory-like domain	large repetitive protein	9.68706	5.47	3.66735	2.73799	TRUE	FALSE	FALSE	9.578	10	3.6234	3.02407	TRUE	FALSE	FALSE	TRUE	FALSE	no
IMGVR_UViG_3300030447_000122|3300030447|Ga0168849_100246	IMGVR_UViG_3300030447_000122|3300030447|Ga0168849_100246	72	76677	79277	-	CDS	NA	PF18809.5	NA	phage-Barnase-EndoU-ColicinE5/D-RelE like nuclease1	phage-Barnase-EndoU-ColicinE5/D-RelE like nuclease1	9.68706	NA	3.66735	NA	TRUE	FALSE	FALSE	9.578	4.02	3.6234	2.60423	TRUE	TRUE	FALSE	TRUE	TRUE	no
IMGVR_UViG_3300030447_000122|3300030447|Ga0168849_100246	IMGVR_UViG_3300030447_000122|3300030447|Ga0168849_100246	90	93121	93690	-	CDS	NA	PF07498.16	NA	Rho termination factor, N-terminal domain	Rho termination factor, N-terminal domain	9.68706	NA	3.66735	NA	TRUE	FALSE	FALSE	9.578	5.43	3.6234	2.7348	TRUE	FALSE	FALSE	TRUE	FALSE	no
IMGVR_UViG_3300030495_000024|3300030495|Ga0268246_10000060|23728-107529	IMGVR_UViG_3300030495_000024|3300030495|Ga0268246_10000060|23728-107529	93	76330	77073	-	CDS	K10914	PF13545.10	CRP/FNR family transcriptional regulator, cyclic AMP receptor protein	Crp-like helix-turn-helix domain	CRP/FNR family transcriptional regulator, cyclic AMP receptor protein	9.44571	2.24	3.906	2.35025	TRUE	FALSE	FALSE	9.55778	2.04	3.93652	2.30963	TRUE	FALSE	FALSE	TRUE	FALSE	no
IMGVR_UViG_3300030498_000048|3300030498|Ga0268247_10000002|20544-104345	IMGVR_UViG_3300030498_000048|3300030498|Ga0268247_10000002|20544-104345	20	6730	7473	+	CDS	K10914	PF13545.10	CRP/FNR family transcriptional regulator, cyclic AMP receptor protein	Crp-like helix-turn-helix domain	CRP/FNR family transcriptional regulator, cyclic AMP receptor protein	9.44571	2.24	3.906	2.35025	TRUE	FALSE	FALSE	9.55778	2.04	3.93652	2.30963	TRUE	FALSE	FALSE	TRUE	FALSE	no
IMGVR_UViG_3300030501_000021|3300030501|Ga0268244_10000009|9539-93340	IMGVR_UViG_3300030501_000021|3300030501|Ga0268244_10000009|9539-93340	20	6730	7473	+	CDS	K10914	PF13545.10	CRP/FNR family transcriptional regulator, cyclic AMP receptor protein	Crp-like helix-turn-helix domain	CRP/FNR family transcriptional regulator, cyclic AMP receptor protein	9.44571	2.24	3.906	2.35025	TRUE	FALSE	FALSE	9.55778	2.04	3.93652	2.30963	TRUE	FALSE	FALSE	TRUE	FALSE	no
IMGVR_UViG_3300031788_000010|3300031788|Ga0302319_10000989	IMGVR_UViG_3300031788_000010|3300031788|Ga0302319_10000989	39	35149	40257	+	CDS	NA	PF00150.22	NA	Cellulase (glycosyl hydrolase family 5)	Cellulase (glycosyl hydrolase family 5)	10	NA	3.90343	NA	TRUE	FALSE	FALSE	9.34375	4.75	3.78673	2.67669	TRUE	FALSE	FALSE	TRUE	FALSE	yes
IMGVR_UViG_3300032007_000015|3300032007|Ga0310695_10000098	IMGVR_UViG_3300032007_000015|3300032007|Ga0310695_10000098	5	3176	5188	-	CDS	K00937	PF17941.5	polyphosphate kinase	Polyphosphate kinase C-terminal domain 1	polyphosphate kinase	9.18217	0.64	3.66315	1.80618	TRUE	TRUE	FALSE	8.51324	0.64	3.47431	1.80618	TRUE	TRUE	FALSE	TRUE	TRUE	yes
IMGVR_UViG_3300032007_000015|3300032007|Ga0310695_10000098	IMGVR_UViG_3300032007_000015|3300032007|Ga0310695_10000098	26	25157	26989	-	CDS	NA	PF13475.10	NA	Domain of unknown function (DUF4116)	Domain of unknown function (DUF4116)	9.18217	NA	3.66315	NA	TRUE	FALSE	FALSE	8.51324	6.86	3.47431	2.83632	TRUE	TRUE	FALSE	TRUE	TRUE	no
IMGVR_UViG_3300032007_000015|3300032007|Ga0310695_10000098	IMGVR_UViG_3300032007_000015|3300032007|Ga0310695_10000098	27	27268	28137	+	CDS	NA	PF20034.3	NA	Peptidase S80 family	Peptidase S80 family	9.18217	NA	3.66315	NA	TRUE	FALSE	FALSE	8.51324	3.57	3.47431	2.55267	TRUE	TRUE	FALSE	TRUE	TRUE	no
IMGVR_UViG_3300032007_000015|3300032007|Ga0310695_10000098	IMGVR_UViG_3300032007_000015|3300032007|Ga0310695_10000098	29	29374	31044	-	CDS	K02314	PF20307.2	replicative DNA helicase	Divergent DnaB-like ATPase	replicative DNA helicase	9.18217	10	3.66315	4.62717	TRUE	TRUE	FALSE	8.51324	5.33	3.47431	2.72673	TRUE	TRUE	FALSE	TRUE	TRUE	no
IMGVR_UViG_3300032007_000015|3300032007|Ga0310695_10000098	IMGVR_UViG_3300032007_000015|3300032007|Ga0310695_10000098	68	72759	73907	-	CDS	K22222	PF00091.29	tubulin-like protein CetZ	Tubulin/FtsZ family, GTPase domain	tubulin-like protein CetZ	9.18217	5.91	3.66315	2.77159	TRUE	FALSE	FALSE	8.51324	4.59	3.47431	2.66181	TRUE	FALSE	FALSE	TRUE	FALSE	no
IMGVR_UViG_3300032007_000015|3300032007|Ga0310695_10000098	IMGVR_UViG_3300032007_000015|3300032007|Ga0310695_10000098	95	94044	94262	+	CDS	K02518	PF01176.23	translation initiation factor IF-1	Translation initiation factor 1A / IF-1	translation initiation factor IF-1	9.18217	4.64	3.66315	2.66652	TRUE	FALSE	FALSE	8.51324	6.79	3.47431	2.83187	TRUE	FALSE	FALSE	TRUE	FALSE	no
IMGVR_UViG_3300032007_000015|3300032007|Ga0310695_10000098	IMGVR_UViG_3300032007_000015|3300032007|Ga0310695_10000098	99	95938	96744	-	CDS	NA	PF10021.13	NA	Microbial-type PARG, catalytic domain	Microbial-type PARG, catalytic domain	9.18217	NA	3.66315	NA	TRUE	FALSE	FALSE	8.51324	2.65	3.47431	2.42325	TRUE	FALSE	FALSE	TRUE	FALSE	no
IMGVR_UViG_3300032007_000015|3300032007|Ga0310695_10000098	IMGVR_UViG_3300032007_000015|3300032007|Ga0310695_10000098	195	208970	209398	+	CDS	NA	PF06541.15	NA	Putative ABC-transporter type IV	Putative ABC-transporter type IV	9.18217	NA	3.66315	NA	TRUE	FALSE	FALSE	8.51324	4.82	3.47431	2.68305	TRUE	FALSE	FALSE	TRUE	FALSE	no
IMGVR_UViG_3300032007_000015|3300032007|Ga0310695_10000098	IMGVR_UViG_3300032007_000015|3300032007|Ga0310695_10000098	200	212321	212695	-	CDS	NA	PF13475.10	NA	Domain of unknown function (DUF4116)	Domain of unknown function (DUF4116)	9.18217	NA	3.66315	NA	TRUE	FALSE	FALSE	8.51324	6.86	3.47431	2.83632	TRUE	TRUE	FALSE	TRUE	TRUE	no
IMGVR_UViG_3300032007_000015|3300032007|Ga0310695_10000098	IMGVR_UViG_3300032007_000015|3300032007|Ga0310695_10000098	213	224596	226695	-	CDS	K02319	PF20286.2	DNA polymerase, archaea type	Divergent Family B DNA polymerase	DNA polymerase, archaea type	9.18217	10	3.66315	4.04344	TRUE	FALSE	FALSE	8.51324	7.34	3.47431	2.8657	TRUE	FALSE	FALSE	TRUE	FALSE	no
IMGVR_UViG_3300032017_000001|3300032017|Ga0310899_10000001	IMGVR_UViG_3300032017_000001|3300032017|Ga0310899_10000001	17	18579	19679	+	CDS	NA	PF16466.9	NA	Domain of unknown function (DUF5047)	Domain of unknown function (DUF5047)	10	NA	3.9469	NA	TRUE	FALSE	FALSE	9.82889	6.91	3.88471	2.83948	TRUE	TRUE	FALSE	TRUE	TRUE	no
IMGVR_UViG_3300032017_000001|3300032017|Ga0310899_10000001	IMGVR_UViG_3300032017_000001|3300032017|Ga0310899_10000001	75	51032	52234	-	CDS	K07486	PF01548.21	transposase	Transposase	transposase	10	10	3.9469	3.11893	TRUE	TRUE	FALSE	9.82889	8.47	3.88471	2.92788	TRUE	TRUE	FALSE	TRUE	TRUE	no
IMGVR_UViG_3300032050_010539|3300032050|Ga0315906_10000054	IMGVR_UViG_3300032050_010539|3300032050|Ga0315906_10000054	2	129	689	-	CDS	K20333	PF03781.20	toxoflavin biosynthesis protein ToxD	Sulfatase-modifying factor enzyme 1	toxoflavin biosynthesis protein ToxD	8.26905	4.53	3.53836	2.6561	TRUE	FALSE	FALSE	8.33882	6.89	3.48659	2.83822	TRUE	FALSE	FALSE	TRUE	FALSE	no
IMGVR_UViG_3300032050_010539|3300032050|Ga0315906_10000054	IMGVR_UViG_3300032050_010539|3300032050|Ga0315906_10000054	4	1058	2116	-	CDS	K20333	PF03781.20	toxoflavin biosynthesis protein ToxD	Sulfatase-modifying factor enzyme 1	toxoflavin biosynthesis protein ToxD	8.26905	4.53	3.53836	2.6561	TRUE	FALSE	FALSE	8.33882	6.89	3.48659	2.83822	TRUE	FALSE	FALSE	TRUE	FALSE	no
IMGVR_UViG_3300032050_010539|3300032050|Ga0315906_10000054	IMGVR_UViG_3300032050_010539|3300032050|Ga0315906_10000054	39	20269	21129	-	CDS	K13444	PF03781.20	formylglycine-generating enzyme	Sulfatase-modifying factor enzyme 1	formylglycine-generating enzyme	8.26905	4.32	3.53836	2.63548	TRUE	FALSE	FALSE	8.33882	6.89	3.48659	2.83822	TRUE	FALSE	FALSE	TRUE	FALSE	no
IMGVR_UViG_3300032050_010539|3300032050|Ga0315906_10000054	IMGVR_UViG_3300032050_010539|3300032050|Ga0315906_10000054	50	30988	31311	-	CDS	NA	PF08960.14	NA	STIV B116-like	STIV B116-like	8.26905	NA	3.53836	NA	TRUE	FALSE	FALSE	8.33882	2.63	3.48659	2.41996	TRUE	FALSE	FALSE	TRUE	FALSE	no
IMGVR_UViG_3300032050_010539|3300032050|Ga0315906_10000054	IMGVR_UViG_3300032050_010539|3300032050|Ga0315906_10000054	97	82706	84130	-	CDS	K08997	PF02696.18	protein adenylyltransferase	Protein adenylyltransferase SelO	protein adenylyltransferase	8.26905	0.18	3.53836	1.25527	TRUE	FALSE	FALSE	8.33882	0.17	3.48659	1.23045	TRUE	TRUE	FALSE	TRUE	TRUE	no
IMGVR_UViG_3300032050_010539|3300032050|Ga0315906_10000054	IMGVR_UViG_3300032050_010539|3300032050|Ga0315906_10000054	99	86232	87245	+	CDS	K03897	PF13434.10	lysine N6-hydroxylase	L-lysine 6-monooxygenase/L-ornithine 5-monooxygenase	lysine N6-hydroxylase	8.26905	0.09	3.53836	0.954243	TRUE	FALSE	FALSE	8.33882	0.21	3.48659	1.32222	TRUE	TRUE	FALSE	TRUE	TRUE	yes
IMGVR_UViG_3300032050_010539|3300032050|Ga0315906_10000054	IMGVR_UViG_3300032050_010539|3300032050|Ga0315906_10000054	114	113166	113360	-	CDS	NA	PF16277.9	NA	Domain of unknown function (DUF4926)	Domain of unknown function (DUF4926)	8.26905	NA	3.53836	NA	TRUE	FALSE	FALSE	8.33882	0.49	3.48659	1.6902	TRUE	FALSE	FALSE	TRUE	FALSE	no
IMGVR_UViG_3300032050_010539|3300032050|Ga0315906_10000054	IMGVR_UViG_3300032050_010539|3300032050|Ga0315906_10000054	178	140805	141902	-	CDS	NA	PF14239.10	NA	RRXRR protein	RRXRR protein	8.26905	NA	3.53836	NA	TRUE	FALSE	FALSE	8.33882	8.55	3.48659	2.93197	TRUE	TRUE	FALSE	TRUE	TRUE	no
IMGVR_UViG_3300032050_010539|3300032050|Ga0315906_10000054	IMGVR_UViG_3300032050_010539|3300032050|Ga0315906_10000054	194	156366	156614	-	CDS	NA	PF04485.16	NA	Phycobilisome degradation protein nblA	Phycobilisome degradation protein nblA	8.26905	NA	3.53836	NA	TRUE	FALSE	FALSE	8.33882	0.8	3.48659	1.90309	TRUE	TRUE	FALSE	TRUE	TRUE	no
IMGVR_UViG_3300032254_000010|3300032254|Ga0316208_1000521	IMGVR_UViG_3300032254_000010|3300032254|Ga0316208_1000521	17	13521	14015	+	CDS	NA	PF06035.15	NA	Bacterial transglutaminase-like cysteine proteinase BTLCP	Bacterial transglutaminase-like cysteine proteinase BTLCP	10	NA	3.71463	NA	TRUE	FALSE	FALSE	9.39833	2.78	3.69554	2.44404	TRUE	TRUE	FALSE	TRUE	TRUE	no
IMGVR_UViG_3300033065_001015|3300033065|Ga0364479_10005	IMGVR_UViG_3300033065_001015|3300033065|Ga0364479_10005	35	30019	31962	+	CDS	K19355	PF00150.22	mannan endo-1,4-beta-mannosidase	Cellulase (glycosyl hydrolase family 5)	mannan endo-1,4-beta-mannosidase	9.14091	0.55	3.8479	1.74036	TRUE	FALSE	FALSE	9.65	4.75	3.87175	2.67669	TRUE	TRUE	TRUE	TRUE	TRUE	yes
IMGVR_UViG_3300033072_000306|3300033072|Ga0364570_10080	IMGVR_UViG_3300033072_000306|3300033072|Ga0364570_10080	46	24198	24407	+	CDS	NA	PF14373.10	NA	Superinfection immunity protein	Superinfection immunity protein	10	NA	3.89169	NA	TRUE	FALSE	FALSE	9.92333	7.47	3.92171	2.87332	TRUE	TRUE	FALSE	TRUE	TRUE	no
IMGVR_UViG_3300033442_000004|3300033442|Ga0315911_1000001|361384-482155	IMGVR_UViG_3300033442_000004|3300033442|Ga0315911_1000001|361384-482155	61	37635	39335	-	CDS	NA	PF10592.13	NA	AIPR protein	AIPR protein	9.42727	NA	3.78641	NA	TRUE	FALSE	FALSE	8.91429	2.69	3.61171	2.42975	TRUE	TRUE	FALSE	TRUE	TRUE	no
IMGVR_UViG_3300033442_000004|3300033442|Ga0315911_1000001|361384-482155	IMGVR_UViG_3300033442_000004|3300033442|Ga0315911_1000001|361384-482155	94	52842	53450	+	CDS	NA	PF09361.14	NA	Phasin protein	Phasin protein	9.42727	NA	3.78641	NA	TRUE	FALSE	FALSE	8.91429	0.11	3.61171	1.04139	TRUE	FALSE	FALSE	TRUE	FALSE	no
IMGVR_UViG_3300033442_000004|3300033442|Ga0315911_1000001|361384-482155	IMGVR_UViG_3300033442_000004|3300033442|Ga0315911_1000001|361384-482155	95	53642	57373	-	CDS	K18879	PF02902.23	type III effector protein XopD	Ulp1 protease family, C-terminal catalytic domain	type III effector protein XopD	9.42727	0.11	3.78641	1.04139	TRUE	TRUE	FALSE	8.91429	3.44	3.61171	2.53656	TRUE	TRUE	FALSE	TRUE	TRUE	no
IMGVR_UViG_3300033442_000004|3300033442|Ga0315911_1000001|361384-482155	IMGVR_UViG_3300033442_000004|3300033442|Ga0315911_1000001|361384-482155	112	63042	65315	+	CDS	NA	PF15892.9	NA	BNR repeat-containing family member	BNR repeat-containing family member	9.42727	NA	3.78641	NA	TRUE	FALSE	FALSE	8.91429	2.13	3.61171	2.32838	TRUE	FALSE	FALSE	TRUE	FALSE	no
IMGVR_UViG_3300033442_000004|3300033442|Ga0315911_1000001|361384-482155	IMGVR_UViG_3300033442_000004|3300033442|Ga0315911_1000001|361384-482155	163	109029	110528	-	CDS	K04079	PF13589.10	molecular chaperone HtpG	Histidine kinase-, DNA gyrase B-, and HSP90-like ATPase	molecular chaperone HtpG	9.42727	7.29	3.78641	2.86273	TRUE	TRUE	FALSE	8.91429	10	3.61171	3.06371	TRUE	TRUE	FALSE	TRUE	TRUE	no
IMGVR_UViG_3300033442_000004|3300033442|Ga0315911_1000001|361384-482155	IMGVR_UViG_3300033442_000004|3300033442|Ga0315911_1000001|361384-482155	175	116175	116777	+	CDS	K07646	PF13493.10	two-component system, OmpR family, sensor histidine kinase KdpD	Domain of unknown function (DUF4118)	two-component system, OmpR family, sensor histidine kinase KdpD	9.42727	10	3.78641	3.11594	TRUE	TRUE	FALSE	8.91429	0.4	3.61171	1.60206	TRUE	TRUE	FALSE	TRUE	TRUE	no
IMGVR_UViG_3300033442_000004|3300033442|Ga0315911_1000001|361384-482155	IMGVR_UViG_3300033442_000004|3300033442|Ga0315911_1000001|361384-482155	180	118355	118792	-	CDS	NA	PF21818.1	NA	Family of unknown function (DUF6884)	Family of unknown function (DUF6884)	9.42727	NA	3.78641	NA	TRUE	FALSE	FALSE	8.91429	5.63	3.61171	2.75051	TRUE	TRUE	FALSE	TRUE	TRUE	no
IMGVR_UViG_3300033550_000001|3300033550|Ga0247829_10000001	IMGVR_UViG_3300033550_000001|3300033550|Ga0247829_10000001	10	6020	7102	+	CDS	NA	PF18724.5	NA	Amino acid:DNA transferase	Amino acid:DNA transferase	8.83938	NA	3.87231	NA	TRUE	FALSE	FALSE	8.38583	6.28	3.56219	2.79796	TRUE	TRUE	FALSE	TRUE	TRUE	no
IMGVR_UViG_3300033550_000001|3300033550|Ga0247829_10000001	IMGVR_UViG_3300033550_000001|3300033550|Ga0247829_10000001	11	7093	7962	+	CDS	K01505	PF00291.29	1-aminocyclopropane-1-carboxylate deaminase	Pyridoxal-phosphate dependent enzyme	1-aminocyclopropane-1-carboxylate deaminase	8.83938	2.96	3.87231	2.47129	TRUE	TRUE	FALSE	8.38583	5.83	3.56219	2.76567	TRUE	TRUE	FALSE	TRUE	TRUE	yes
IMGVR_UViG_3300033550_000001|3300033550|Ga0247829_10000001	IMGVR_UViG_3300033550_000001|3300033550|Ga0247829_10000001	12	7959	8534	+	CDS	NA	PF18751.5	NA	P-loop Nucleotide Kinase3	P-loop Nucleotide Kinase3	8.83938	NA	3.87231	NA	TRUE	FALSE	FALSE	8.38583	2.79	3.56219	2.4456	TRUE	TRUE	FALSE	TRUE	TRUE	no
IMGVR_UViG_3300033550_000001|3300033550|Ga0247829_10000001	IMGVR_UViG_3300033550_000001|3300033550|Ga0247829_10000001	13	8531	9433	+	CDS	K22406	PF12851.11	thymine dioxygenase	Oxygenase domain of the 2OGFeDO superfamily	thymine dioxygenase	8.83938	6.81	3.87231	2.83315	TRUE	TRUE	FALSE	8.38583	10	3.56219	3.07846	TRUE	TRUE	FALSE	TRUE	TRUE	no
IMGVR_UViG_3300033550_000001|3300033550|Ga0247829_10000001	IMGVR_UViG_3300033550_000001|3300033550|Ga0247829_10000001	18	12692	13711	+	CDS	K21687	PF06737.18	resuscitation-promoting factor RpfA	Transglycosylase-like domain	resuscitation-promoting factor RpfA	8.83938	10	3.87231	3.37107	TRUE	TRUE	FALSE	8.38583	9.3	3.56219	2.96848	TRUE	TRUE	FALSE	TRUE	TRUE	no
IMGVR_UViG_3300033550_000001|3300033550|Ga0247829_10000001	IMGVR_UViG_3300033550_000001|3300033550|Ga0247829_10000001	22	16777	17211	+	CDS	NA	PF07098.15	NA	Protein of unknown function (DUF1360)	Protein of unknown function (DUF1360)	8.83938	NA	3.87231	NA	TRUE	FALSE	FALSE	8.38583	4.33	3.56219	2.63649	TRUE	TRUE	FALSE	TRUE	TRUE	no
IMGVR_UViG_3300033550_000001|3300033550|Ga0247829_10000001	IMGVR_UViG_3300033550_000001|3300033550|Ga0247829_10000001	33	22597	23892	+	CDS	NA	PF13424.10	NA	Tetratricopeptide repeat	Tetratricopeptide repeat	8.83938	NA	3.87231	NA	TRUE	FALSE	FALSE	8.38583	8.05	3.56219	2.9058	TRUE	FALSE	FALSE	TRUE	FALSE	no
IMGVR_UViG_3300033550_000001|3300033550|Ga0247829_10000001	IMGVR_UViG_3300033550_000001|3300033550|Ga0247829_10000001	62	50117	51115	-	CDS	NA	PF12083.12	NA	Domain of unknown function (DUF3560)	Domain of unknown function (DUF3560)	8.83938	NA	3.87231	NA	TRUE	FALSE	FALSE	8.38583	8.77	3.56219	2.943	TRUE	TRUE	FALSE	TRUE	TRUE	no
IMGVR_UViG_3300033550_000001|3300033550|Ga0247829_10000001	IMGVR_UViG_3300033550_000001|3300033550|Ga0247829_10000001	99	70356	70751	-	CDS	K06958	PF03668.19	RNase adapter protein RapZ	P-loop ATPase protein family	RNase adapter protein RapZ	8.83938	1.66	3.87231	2.22011	TRUE	TRUE	FALSE	8.38583	1.48	3.56219	2.17026	TRUE	TRUE	FALSE	TRUE	TRUE	no
IMGVR_UViG_3300033550_000001|3300033550|Ga0247829_10000001	IMGVR_UViG_3300033550_000001|3300033550|Ga0247829_10000001	112	78927	79184	-	CDS	NA	PF13412.10	NA	Winged helix-turn-helix DNA-binding	Winged helix-turn-helix DNA-binding	8.83938	NA	3.87231	NA	TRUE	FALSE	FALSE	8.38583	4.43	3.56219	2.6464	TRUE	TRUE	FALSE	TRUE	TRUE	no
IMGVR_UViG_3300033551_000001|3300033551|Ga0247830_10000001	IMGVR_UViG_3300033551_000001|3300033551|Ga0247830_10000001	10	6020	7102	+	CDS	NA	PF18724.5	NA	Amino acid:DNA transferase	Amino acid:DNA transferase	8.83938	NA	3.87231	NA	TRUE	FALSE	FALSE	8.38583	6.28	3.56219	2.79796	TRUE	TRUE	FALSE	TRUE	TRUE	no
IMGVR_UViG_3300033551_000001|3300033551|Ga0247830_10000001	IMGVR_UViG_3300033551_000001|3300033551|Ga0247830_10000001	11	7093	7962	+	CDS	K01505	PF00291.29	1-aminocyclopropane-1-carboxylate deaminase	Pyridoxal-phosphate dependent enzyme	1-aminocyclopropane-1-carboxylate deaminase	8.83938	2.96	3.87231	2.47129	TRUE	TRUE	FALSE	8.38583	5.83	3.56219	2.76567	TRUE	TRUE	FALSE	TRUE	TRUE	yes
IMGVR_UViG_3300033551_000001|3300033551|Ga0247830_10000001	IMGVR_UViG_3300033551_000001|3300033551|Ga0247830_10000001	12	7959	8534	+	CDS	NA	PF18751.5	NA	P-loop Nucleotide Kinase3	P-loop Nucleotide Kinase3	8.83938	NA	3.87231	NA	TRUE	FALSE	FALSE	8.38583	2.79	3.56219	2.4456	TRUE	TRUE	FALSE	TRUE	TRUE	no
IMGVR_UViG_3300033551_000001|3300033551|Ga0247830_10000001	IMGVR_UViG_3300033551_000001|3300033551|Ga0247830_10000001	13	8531	9433	+	CDS	K22406	PF12851.11	thymine dioxygenase	Oxygenase domain of the 2OGFeDO superfamily	thymine dioxygenase	8.83938	6.81	3.87231	2.83315	TRUE	TRUE	FALSE	8.38583	10	3.56219	3.07846	TRUE	TRUE	FALSE	TRUE	TRUE	no
IMGVR_UViG_3300033551_000001|3300033551|Ga0247830_10000001	IMGVR_UViG_3300033551_000001|3300033551|Ga0247830_10000001	18	12692	13711	+	CDS	K21687	PF06737.18	resuscitation-promoting factor RpfA	Transglycosylase-like domain	resuscitation-promoting factor RpfA	8.83938	10	3.87231	3.37107	TRUE	TRUE	FALSE	8.38583	9.3	3.56219	2.96848	TRUE	TRUE	FALSE	TRUE	TRUE	no
IMGVR_UViG_3300033551_000001|3300033551|Ga0247830_10000001	IMGVR_UViG_3300033551_000001|3300033551|Ga0247830_10000001	22	16777	17211	+	CDS	NA	PF07098.15	NA	Protein of unknown function (DUF1360)	Protein of unknown function (DUF1360)	8.83938	NA	3.87231	NA	TRUE	FALSE	FALSE	8.38583	4.33	3.56219	2.63649	TRUE	TRUE	FALSE	TRUE	TRUE	no
IMGVR_UViG_3300033551_000001|3300033551|Ga0247830_10000001	IMGVR_UViG_3300033551_000001|3300033551|Ga0247830_10000001	33	22597	23892	+	CDS	NA	PF13424.10	NA	Tetratricopeptide repeat	Tetratricopeptide repeat	8.83938	NA	3.87231	NA	TRUE	FALSE	FALSE	8.38583	8.05	3.56219	2.9058	TRUE	FALSE	FALSE	TRUE	FALSE	no
IMGVR_UViG_3300033551_000001|3300033551|Ga0247830_10000001	IMGVR_UViG_3300033551_000001|3300033551|Ga0247830_10000001	62	50117	51115	-	CDS	NA	PF12083.12	NA	Domain of unknown function (DUF3560)	Domain of unknown function (DUF3560)	8.83938	NA	3.87231	NA	TRUE	FALSE	FALSE	8.38583	8.77	3.56219	2.943	TRUE	TRUE	FALSE	TRUE	TRUE	no
IMGVR_UViG_3300033551_000001|3300033551|Ga0247830_10000001	IMGVR_UViG_3300033551_000001|3300033551|Ga0247830_10000001	99	70356	70751	-	CDS	K06958	PF03668.19	RNase adapter protein RapZ	P-loop ATPase protein family	RNase adapter protein RapZ	8.83938	1.66	3.87231	2.22011	TRUE	TRUE	FALSE	8.38583	1.48	3.56219	2.17026	TRUE	TRUE	FALSE	TRUE	TRUE	no
IMGVR_UViG_3300033551_000001|3300033551|Ga0247830_10000001	IMGVR_UViG_3300033551_000001|3300033551|Ga0247830_10000001	112	78927	79184	-	CDS	NA	PF13412.10	NA	Winged helix-turn-helix DNA-binding	Winged helix-turn-helix DNA-binding	8.83938	NA	3.87231	NA	TRUE	FALSE	FALSE	8.38583	4.43	3.56219	2.6464	TRUE	TRUE	FALSE	TRUE	TRUE	no
IMGVR_UViG_3300034096_001156|3300034096|Ga0335025_0000025	IMGVR_UViG_3300034096_001156|3300034096|Ga0335025_0000025	2	548	751	-	CDS	NA	PF04485.16	NA	Phycobilisome degradation protein nblA	Phycobilisome degradation protein nblA	8.13867	NA	3.68013	NA	TRUE	FALSE	FALSE	7.88857	0.8	3.4902	1.90309	TRUE	FALSE	FALSE	TRUE	FALSE	no
IMGVR_UViG_3300034096_001156|3300034096|Ga0335025_0000025	IMGVR_UViG_3300034096_001156|3300034096|Ga0335025_0000025	65	40669	54084	-	CDS	K17836	PF13354.10	beta-lactamase class A	Beta-lactamase enzyme family	beta-lactamase class A	8.13867	2.65	3.68013	2.42325	TRUE	FALSE	FALSE	7.88857	1.47	3.4902	2.16732	TRUE	FALSE	FALSE	TRUE	FALSE	yes
IMGVR_UViG_3300034096_001156|3300034096|Ga0335025_0000025	IMGVR_UViG_3300034096_001156|3300034096|Ga0335025_0000025	73	57631	58323	-	CDS	K13444	PF03781.20	formylglycine-generating enzyme	Sulfatase-modifying factor enzyme 1	formylglycine-generating enzyme	8.13867	4.32	3.68013	2.63548	TRUE	FALSE	FALSE	7.88857	6.89	3.4902	2.83822	TRUE	FALSE	FALSE	TRUE	FALSE	no
IMGVR_UViG_3300034096_001156|3300034096|Ga0335025_0000025	IMGVR_UViG_3300034096_001156|3300034096|Ga0335025_0000025	76	60342	60710	-	CDS	NA	PF21781.1	NA	Family of unknown function (DUF6876)	Family of unknown function (DUF6876)	8.13867	NA	3.68013	NA	TRUE	FALSE	FALSE	7.88857	3.76	3.4902	2.57519	TRUE	FALSE	FALSE	TRUE	FALSE	no
IMGVR_UViG_3300034096_001156|3300034096|Ga0335025_0000025	IMGVR_UViG_3300034096_001156|3300034096|Ga0335025_0000025	85	65904	66443	-	CDS	K03273	PF13242.10	D-glycero-D-manno-heptose 1,7-bisphosphate phosphatase	HAD-hyrolase-like	D-glycero-D-manno-heptose 1,7-bisphosphate phosphatase	8.13867	7.07	3.68013	2.84942	TRUE	FALSE	FALSE	7.88857	2.76	3.4902	2.44091	TRUE	FALSE	FALSE	TRUE	FALSE	yes
IMGVR_UViG_3300034096_001156|3300034096|Ga0335025_0000025	IMGVR_UViG_3300034096_001156|3300034096|Ga0335025_0000025	96	74872	75402	-	CDS	K20333	PF03781.20	toxoflavin biosynthesis protein ToxD	Sulfatase-modifying factor enzyme 1	toxoflavin biosynthesis protein ToxD	8.13867	4.53	3.68013	2.6561	TRUE	TRUE	FALSE	7.88857	6.89	3.4902	2.83822	TRUE	TRUE	FALSE	TRUE	TRUE	no
IMGVR_UViG_3300034096_001156|3300034096|Ga0335025_0000025	IMGVR_UViG_3300034096_001156|3300034096|Ga0335025_0000025	101	77413	77706	-	CDS	K10947	PF03551.18	PadR family transcriptional regulator	Transcriptional regulator PadR-like family	PadR family transcriptional regulator	8.13867	3.51	3.68013	2.54531	TRUE	TRUE	FALSE	7.88857	3.09	3.4902	2.48996	TRUE	TRUE	FALSE	TRUE	TRUE	no
IMGVR_UViG_3300034272_002571|3300034272|Ga0335049_0000030	IMGVR_UViG_3300034272_002571|3300034272|Ga0335049_0000030	24	21893	22417	-	CDS	K20333	PF03781.20	toxoflavin biosynthesis protein ToxD	Sulfatase-modifying factor enzyme 1	toxoflavin biosynthesis protein ToxD	9.14571	4.53	3.92869	2.6561	TRUE	TRUE	FALSE	8.62174	6.89	3.66777	2.83822	TRUE	TRUE	FALSE	TRUE	TRUE	no
IMGVR_UViG_3300034272_002571|3300034272|Ga0335049_0000030	IMGVR_UViG_3300034272_002571|3300034272|Ga0335049_0000030	44	34345	34842	-	CDS	NA	PF21781.1	NA	Family of unknown function (DUF6876)	Family of unknown function (DUF6876)	9.14571	NA	3.92869	NA	TRUE	FALSE	FALSE	8.62174	3.76	3.66777	2.57519	TRUE	TRUE	FALSE	TRUE	TRUE	no
IMGVR_UViG_3300034272_002571|3300034272|Ga0335049_0000030	IMGVR_UViG_3300034272_002571|3300034272|Ga0335049_0000030	45	34894	35232	-	CDS	NA	PF21781.1	NA	Family of unknown function (DUF6876)	Family of unknown function (DUF6876)	9.14571	NA	3.92869	NA	TRUE	FALSE	FALSE	8.62174	3.76	3.66777	2.57519	TRUE	TRUE	FALSE	TRUE	TRUE	no
IMGVR_UViG_3300034272_002571|3300034272|Ga0335049_0000030	IMGVR_UViG_3300034272_002571|3300034272|Ga0335049_0000030	51	37307	37600	-	CDS	K10947	PF03551.18	PadR family transcriptional regulator	Transcriptional regulator PadR-like family	PadR family transcriptional regulator	9.14571	3.51	3.92869	2.54531	TRUE	TRUE	FALSE	8.62174	3.09	3.66777	2.48996	TRUE	TRUE	FALSE	TRUE	TRUE	no
IMGVR_UViG_3300034272_002571|3300034272|Ga0335049_0000030	IMGVR_UViG_3300034272_002571|3300034272|Ga0335049_0000030	69	49580	49783	-	CDS	NA	PF04485.16	NA	Phycobilisome degradation protein nblA	Phycobilisome degradation protein nblA	9.14571	NA	3.92869	NA	TRUE	FALSE	FALSE	8.62174	0.8	3.66777	1.90309	TRUE	TRUE	FALSE	TRUE	TRUE	no
IMGVR_UViG_3300034415_000120|3300034415|Ga0168781_00013|115701-281919	IMGVR_UViG_3300034415_000120|3300034415|Ga0168781_00013|115701-281919	18	18669	19478	-	CDS	NA	PF20195.2	NA	Phage tail protein N-terminal domain	Phage tail protein N-terminal domain	9.58103	NA	3.78623	NA	TRUE	FALSE	FALSE	9.13524	5.02	3.66929	2.7007	TRUE	FALSE	FALSE	TRUE	FALSE	no
IMGVR_UViG_3300034415_000120|3300034415|Ga0168781_00013|115701-281919	IMGVR_UViG_3300034415_000120|3300034415|Ga0168781_00013|115701-281919	26	32211	33350	-	CDS	K26889	PF14311.10	Iridoviridae Uvr/REP helicase	Probable Zinc-ribbon domain	Iridoviridae Uvr/REP helicase	9.58103	10	3.78623	3.36097	TRUE	FALSE	FALSE	9.13524	7.75	3.66929	2.8893	TRUE	FALSE	FALSE	TRUE	FALSE	no
IMGVR_UViG_3300034415_000120|3300034415|Ga0168781_00013|115701-281919	IMGVR_UViG_3300034415_000120|3300034415|Ga0168781_00013|115701-281919	57	60811	62133	-	CDS	K07576	PF10996.12	metallo-beta-lactamase family protein	Beta-Casp domain	metallo-beta-lactamase family protein	9.58103	3.83	3.78623	2.5832	TRUE	TRUE	FALSE	9.13524	2.37	3.66929	2.37475	TRUE	TRUE	FALSE	TRUE	TRUE	no
IMGVR_UViG_3300034415_000120|3300034415|Ga0168781_00013|115701-281919	IMGVR_UViG_3300034415_000120|3300034415|Ga0168781_00013|115701-281919	63	68215	69081	-	CDS	K06198	PF06054.15	competence protein CoiA	Competence protein CoiA-like family	competence protein CoiA	9.58103	4.02	3.78623	2.60423	TRUE	TRUE	FALSE	9.13524	1.59	3.66929	2.2014	TRUE	TRUE	FALSE	TRUE	TRUE	no
IMGVR_UViG_3300034415_000120|3300034415|Ga0168781_00013|115701-281919	IMGVR_UViG_3300034415_000120|3300034415|Ga0168781_00013|115701-281919	69	71376	72239	-	CDS	NA	PF20188.2	NA	Family of unknown function (DUF6551)	Family of unknown function (DUF6551)	9.58103	NA	3.78623	NA	TRUE	FALSE	FALSE	9.13524	9.31	3.66929	2.96895	TRUE	FALSE	FALSE	TRUE	FALSE	no
IMGVR_UViG_3300034415_000120|3300034415|Ga0168781_00013|115701-281919	IMGVR_UViG_3300034415_000120|3300034415|Ga0168781_00013|115701-281919	119	93552	93764	+	CDS	NA	PF18903.4	NA	Domain of unknown function (DUF5659)	Domain of unknown function (DUF5659)	9.58103	NA	3.78623	NA	TRUE	FALSE	FALSE	9.13524	2.62	3.66929	2.4183	TRUE	TRUE	FALSE	TRUE	TRUE	no
IMGVR_UViG_3300034415_000120|3300034415|Ga0168781_00013|115701-281919	IMGVR_UViG_3300034415_000120|3300034415|Ga0168781_00013|115701-281919	241	159363	159944	+	CDS	NA	PF13238.10	NA	AAA domain	AAA domain	9.58103	NA	3.78623	NA	TRUE	FALSE	FALSE	9.13524	5.02	3.66929	2.7007	TRUE	TRUE	FALSE	TRUE	TRUE	no
IMGVR_UViG_3300035130_000101|3300035130|Ga0373574_0000020	IMGVR_UViG_3300035130_000101|3300035130|Ga0373574_0000020	71	46529	46681	-	CDS	NA	PF01402.25	NA	Ribbon-helix-helix protein, copG family	Ribbon-helix-helix protein, copG family	10	NA	4.02161	NA	TRUE	FALSE	FALSE	9.14526	1.91	3.72942	2.28103	TRUE	TRUE	FALSE	TRUE	TRUE	no
IMGVR_UViG_3300035130_000101|3300035130|Ga0373574_0000020	IMGVR_UViG_3300035130_000101|3300035130|Ga0373574_0000020	79	51141	53666	-	CDS	NA	PF12768.11	NA	Rax2 C-terminal beta propeller domain	Rax2 C-terminal beta propeller domain	10	NA	4.02161	NA	TRUE	FALSE	FALSE	9.14526	1.85	3.72942	2.26717	TRUE	TRUE	FALSE	TRUE	TRUE	no
IMGVR_UViG_3300035429_000194|3300035429|Ga0247199_00147|27417-90470	IMGVR_UViG_3300035429_000194|3300035429|Ga0247199_00147|27417-90470	25	19556	20209	+	CDS	NA	PF12083.12	NA	Domain of unknown function (DUF3560)	Domain of unknown function (DUF3560)	10	NA	4.38588	NA	TRUE	FALSE	FALSE	9.73857	8.77	4.03007	2.943	TRUE	TRUE	FALSE	TRUE	TRUE	no
IMGVR_UViG_3300035429_000194|3300035429|Ga0247199_00147|27417-90470	IMGVR_UViG_3300035429_000194|3300035429|Ga0247199_00147|27417-90470	71	61072	61485	-	CDS	NA	PF16476.9	NA	Domain of unknown function (DUF5053)	Domain of unknown function (DUF5053)	10	NA	4.38588	NA	TRUE	FALSE	FALSE	9.73857	5.74	4.03007	2.75891	TRUE	TRUE	FALSE	TRUE	TRUE	no
IMGVR_UViG_3300035493_000027|3300035493|Ga0376446_000248	IMGVR_UViG_3300035493_000027|3300035493|Ga0376446_000248	18	17108	17596	+	CDS	K24632	PF13392.10	zinc finger MYND domain-containing protein 19	HNH endonuclease	zinc finger MYND domain-containing protein 19	9.32389	2.1	3.69365	2.32222	TRUE	TRUE	FALSE	9.75783	10	3.80562	4.53326	TRUE	TRUE	FALSE	TRUE	TRUE	no
IMGVR_UViG_3300035493_000027|3300035493|Ga0376446_000248	IMGVR_UViG_3300035493_000027|3300035493|Ga0376446_000248	28	21455	21790	+	CDS	K06075	PF13412.10	MarR family transcriptional regulator, transcriptional regulator for hemolysin	Winged helix-turn-helix DNA-binding	MarR family transcriptional regulator, transcriptional regulator for hemolysin	9.32389	5.73	3.69365	2.75815	TRUE	TRUE	FALSE	9.75783	4.43	3.80562	2.6464	TRUE	TRUE	FALSE	TRUE	TRUE	no
IMGVR_UViG_3300035534_000060|3300035534|Ga0376496_000110	IMGVR_UViG_3300035534_000060|3300035534|Ga0376496_000110	1	2	127	+	CDS	NA	PF18780.5	NA	Homing endonuclease associated repeat	Homing endonuclease associated repeat	9.03	NA	3.48609	NA	TRUE	FALSE	FALSE	8.30813	3.84	3.5252	2.58433	TRUE	FALSE	FALSE	TRUE	FALSE	no
IMGVR_UViG_3300035534_000060|3300035534|Ga0376496_000110	IMGVR_UViG_3300035534_000060|3300035534|Ga0376496_000110	2	295	660	+	CDS	NA	PF18780.5	NA	Homing endonuclease associated repeat	Homing endonuclease associated repeat	9.03	NA	3.48609	NA	TRUE	FALSE	FALSE	8.30813	3.84	3.5252	2.58433	TRUE	FALSE	FALSE	TRUE	FALSE	no
IMGVR_UViG_3300035534_000060|3300035534|Ga0376496_000110	IMGVR_UViG_3300035534_000060|3300035534|Ga0376496_000110	43	23270	24148	+	CDS	NA	PF04454.16	NA	Encapsulating protein for peroxidase	Encapsulating protein for peroxidase	9.03	NA	3.48609	NA	TRUE	FALSE	FALSE	8.30813	4.22	3.5252	2.62531	TRUE	TRUE	FALSE	TRUE	TRUE	no
IMGVR_UViG_3300035534_000060|3300035534|Ga0376496_000110	IMGVR_UViG_3300035534_000060|3300035534|Ga0376496_000110	51	28355	31219	+	CDS	K08643	PF07581.16	zinc metalloprotease ZmpB	The GLUG motif	zinc metalloprotease ZmpB	9.03	0.3	3.48609	1.47712	TRUE	FALSE	FALSE	8.30813	1.03	3.5252	2.01284	TRUE	FALSE	FALSE	TRUE	FALSE	no
IMGVR_UViG_3300035536_000024|3300035536|Ga0376498_000048	IMGVR_UViG_3300035536_000024|3300035536|Ga0376498_000048	1	1	120	+	CDS	NA	PF18780.5	NA	Homing endonuclease associated repeat	Homing endonuclease associated repeat	9.03	NA	3.48609	NA	TRUE	FALSE	FALSE	8.30813	3.84	3.5252	2.58433	TRUE	FALSE	FALSE	TRUE	FALSE	no
IMGVR_UViG_3300035536_000024|3300035536|Ga0376498_000048	IMGVR_UViG_3300035536_000024|3300035536|Ga0376498_000048	2	288	653	+	CDS	NA	PF18780.5	NA	Homing endonuclease associated repeat	Homing endonuclease associated repeat	9.03	NA	3.48609	NA	TRUE	FALSE	FALSE	8.30813	3.84	3.5252	2.58433	TRUE	FALSE	FALSE	TRUE	FALSE	no
IMGVR_UViG_3300035536_000024|3300035536|Ga0376498_000048	IMGVR_UViG_3300035536_000024|3300035536|Ga0376498_000048	43	23263	24141	+	CDS	NA	PF04454.16	NA	Encapsulating protein for peroxidase	Encapsulating protein for peroxidase	9.03	NA	3.48609	NA	TRUE	FALSE	FALSE	8.30813	4.22	3.5252	2.62531	TRUE	TRUE	FALSE	TRUE	TRUE	no
IMGVR_UViG_3300035536_000024|3300035536|Ga0376498_000048	IMGVR_UViG_3300035536_000024|3300035536|Ga0376498_000048	51	28348	31212	+	CDS	K08643	PF07581.16	zinc metalloprotease ZmpB	The GLUG motif	zinc metalloprotease ZmpB	9.03	0.3	3.48609	1.47712	TRUE	FALSE	FALSE	8.30813	1.03	3.5252	2.01284	TRUE	FALSE	FALSE	TRUE	FALSE	no
IMGVR_UViG_3300035644_000125|3300035644|Ga0134398_00166	IMGVR_UViG_3300035644_000125|3300035644|Ga0134398_00166	1	3	1061	+	CDS	K14194	PF17802.5	serine-aspartate repeat-containing protein C/D/E	Prealbumin-like fold domain	serine-aspartate repeat-containing protein C/D/E	7.14818	3.39	3.30243	2.5302	TRUE	FALSE	FALSE	6.42958	3.86	3.1798	2.58659	TRUE	FALSE	FALSE	TRUE	FALSE	no
IMGVR_UViG_3300035644_000125|3300035644|Ga0134398_00166	IMGVR_UViG_3300035644_000125|3300035644|Ga0134398_00166	15	18465	21140	+	CDS	K12063	PF19044.4	conjugal transfer ATP-binding protein TraC	TraG P-loop domain	conjugal transfer ATP-binding protein TraC	7.14818	10	3.30243	3.02284	TRUE	TRUE	FALSE	6.42958	2.33	3.1798	2.36736	TRUE	TRUE	FALSE	TRUE	TRUE	no
IMGVR_UViG_3300035644_000125|3300035644|Ga0134398_00166	IMGVR_UViG_3300035644_000125|3300035644|Ga0134398_00166	21	24358	27633	+	CDS	K07126	PF18555.5	uncharacterized protein	MobL relaxases	uncharacterized protein	7.14818	6.87	3.30243	2.83696	TRUE	TRUE	FALSE	6.42958	1.11	3.1798	2.04532	TRUE	TRUE	FALSE	TRUE	TRUE	no
IMGVR_UViG_3300035644_000125|3300035644|Ga0134398_00166	IMGVR_UViG_3300035644_000125|3300035644|Ga0134398_00166	22	27646	30168	+	CDS	K03205	PF02534.18	type IV secretion system protein VirD4	Type IV secretory system Conjugative DNA transfer	type IV secretion system protein VirD4	7.14818	8.05	3.30243	2.9058	TRUE	TRUE	FALSE	6.42958	5.21	3.1798	2.71684	TRUE	TRUE	FALSE	TRUE	TRUE	no
IMGVR_UViG_3300035644_000125|3300035644|Ga0134398_00166	IMGVR_UViG_3300035644_000125|3300035644|Ga0134398_00166	28	37800	40373	-	CDS	K01537	PF00122.24	P-type Ca2+ transporter type 2C	E1-E2 ATPase	P-type Ca2+ transporter type 2C	7.14818	2.93	3.30243	2.46687	TRUE	FALSE	FALSE	6.42958	2.64	3.1798	2.4216	TRUE	FALSE	FALSE	TRUE	FALSE	yes
IMGVR_UViG_3300035644_000125|3300035644|Ga0134398_00166	IMGVR_UViG_3300035644_000125|3300035644|Ga0134398_00166	29	40861	42246	+	CDS	K26937	PF01554.22	MATE family, multidrug efflux pump	MatE	MATE family, multidrug efflux pump	7.14818	2.04	3.30243	2.30963	TRUE	FALSE	FALSE	6.42958	1.71	3.1798	2.233	TRUE	FALSE	FALSE	TRUE	FALSE	no
IMGVR_UViG_3300035644_000125|3300035644|Ga0134398_00166	IMGVR_UViG_3300035644_000125|3300035644|Ga0134398_00166	31	42841	43674	-	CDS	NA	PF00892.24	NA	EamA-like transporter family	EamA-like transporter family	7.14818	NA	3.30243	NA	TRUE	FALSE	FALSE	6.42958	3.54	3.1798	2.549	TRUE	FALSE	FALSE	TRUE	FALSE	no
IMGVR_UViG_3300035644_000125|3300035644|Ga0134398_00166	IMGVR_UViG_3300035644_000125|3300035644|Ga0134398_00166	33	44273	45541	-	CDS	K03699	PF01595.24	magnesium and cobalt exporter, CNNM family	Cyclin M transmembrane N-terminal domain	magnesium and cobalt exporter, CNNM family	7.14818	0.83	3.30243	1.91908	TRUE	TRUE	FALSE	6.42958	0.59	3.1798	1.77085	TRUE	TRUE	FALSE	TRUE	TRUE	no
IMGVR_UViG_3300035644_000125|3300035644|Ga0134398_00166	IMGVR_UViG_3300035644_000125|3300035644|Ga0134398_00166	34	45751	46236	+	CDS	NA	PF04138.18	NA	GtrA-like protein	GtrA-like protein	7.14818	NA	3.30243	NA	TRUE	FALSE	FALSE	6.42958	2.33	3.1798	2.36736	TRUE	TRUE	FALSE	TRUE	TRUE	no
IMGVR_UViG_3300035644_000125|3300035644|Ga0134398_00166	IMGVR_UViG_3300035644_000125|3300035644|Ga0134398_00166	36	46717	47868	-	CDS	K00058	PF02826.23	D-3-phosphoglycerate dehydrogenase / 2-oxoglutarate reductase	D-isomer specific 2-hydroxyacid dehydrogenase, NAD binding domain	D-3-phosphoglycerate dehydrogenase / 2-oxoglutarate reductase	7.14818	2.1	3.30243	2.32222	TRUE	TRUE	FALSE	6.42958	2.06	3.1798	2.31387	TRUE	TRUE	FALSE	TRUE	TRUE	yes
IMGVR_UViG_3300035644_000125|3300035644|Ga0134398_00166	IMGVR_UViG_3300035644_000125|3300035644|Ga0134398_00166	37	47902	48984	-	CDS	K00831	PF00266.23	phosphoserine aminotransferase	Aminotransferase class-V	phosphoserine aminotransferase	7.14818	0.59	3.30243	1.77085	TRUE	TRUE	FALSE	6.42958	8.55	3.1798	2.93197	TRUE	TRUE	FALSE	TRUE	TRUE	yes
IMGVR_UViG_3300035644_000125|3300035644|Ga0134398_00166	IMGVR_UViG_3300035644_000125|3300035644|Ga0134398_00166	39	49796	51319	+	CDS	K24707	PF00370.25	ribulokinase	FGGY family of carbohydrate kinases, N-terminal domain	ribulokinase	7.14818	0.46	3.30243	1.66276	TRUE	FALSE	FALSE	6.42958	0.38	3.1798	1.57978	TRUE	FALSE	FALSE	TRUE	FALSE	yes
IMGVR_UViG_3300035647_000224|3300035647|Ga0134431_00244|67-59768	IMGVR_UViG_3300035647_000224|3300035647|Ga0134431_00244|67-59768	26	15814	16461	+	CDS	NA	PF12083.12	NA	Domain of unknown function (DUF3560)	Domain of unknown function (DUF3560)	10	NA	4.30855	NA	TRUE	FALSE	FALSE	9.44591	8.77	3.93963	2.943	TRUE	TRUE	FALSE	TRUE	TRUE	no
IMGVR_UViG_3300035647_000224|3300035647|Ga0134431_00244|67-59768	IMGVR_UViG_3300035647_000224|3300035647|Ga0134431_00244|67-59768	41	23734	24747	-	CDS	NA	PF16872.9	NA	Putative phage abortive infection protein	Putative phage abortive infection protein	10	NA	4.30855	NA	TRUE	FALSE	FALSE	9.44591	3.3	3.93963	2.51851	TRUE	TRUE	FALSE	TRUE	TRUE	no
IMGVR_UViG_3300035647_000224|3300035647|Ga0134431_00244|67-59768	IMGVR_UViG_3300035647_000224|3300035647|Ga0134431_00244|67-59768	74	59289	59702	-	CDS	NA	PF16476.9	NA	Domain of unknown function (DUF5053)	Domain of unknown function (DUF5053)	10	NA	4.30855	NA	TRUE	FALSE	FALSE	9.44591	5.74	3.93963	2.75891	TRUE	FALSE	FALSE	TRUE	FALSE	no
IMGVR_UViG_3300035651_000134|3300035651|Ga0134445_00001|312664-375297	IMGVR_UViG_3300035651_000134|3300035651|Ga0134445_00001|312664-375297	1	1	414	+	CDS	NA	PF16476.9	NA	Domain of unknown function (DUF5053)	Domain of unknown function (DUF5053)	10	NA	4.351	NA	TRUE	FALSE	FALSE	9.44591	5.74	4.01055	2.75891	TRUE	FALSE	FALSE	TRUE	FALSE	no
IMGVR_UViG_3300035651_000134|3300035651|Ga0134445_00001|312664-375297	IMGVR_UViG_3300035651_000134|3300035651|Ga0134445_00001|312664-375297	34	34943	35956	+	CDS	NA	PF16872.9	NA	Putative phage abortive infection protein	Putative phage abortive infection protein	10	NA	4.351	NA	TRUE	FALSE	FALSE	9.44591	3.3	4.01055	2.51851	TRUE	TRUE	FALSE	TRUE	TRUE	no
IMGVR_UViG_3300035651_000134|3300035651|Ga0134445_00001|312664-375297	IMGVR_UViG_3300035651_000134|3300035651|Ga0134445_00001|312664-375297	47	43229	43876	-	CDS	NA	PF12083.12	NA	Domain of unknown function (DUF3560)	Domain of unknown function (DUF3560)	10	NA	4.351	NA	TRUE	FALSE	FALSE	9.44591	8.77	4.01055	2.943	TRUE	TRUE	FALSE	TRUE	TRUE	no
IMGVR_UViG_3300035655_000051|3300035655|Ga0134475_000031	IMGVR_UViG_3300035655_000051|3300035655|Ga0134475_000031	2	1465	1659	-	CDS	NA	PF09035.14	NA	Excisionase from transposon Tn916	Excisionase from transposon Tn916	8.22733	NA	3.49484	NA	TRUE	FALSE	FALSE	8.4839	3.71	3.53582	2.56937	TRUE	TRUE	FALSE	TRUE	TRUE	no
IMGVR_UViG_3300035655_000051|3300035655|Ga0134475_000031	IMGVR_UViG_3300035655_000051|3300035655|Ga0134475_000031	3	1656	2483	-	CDS	K01491	PF02882.23	methylenetetrahydrofolate dehydrogenase (NADP+) / methenyltetrahydrofolate cyclohydrolase	Tetrahydrofolate dehydrogenase/cyclohydrolase, NAD(P)-binding domain	methylenetetrahydrofolate dehydrogenase (NADP+) / methenyltetrahydrofolate cyclohydrolase	8.22733	5.94	3.49484	2.77379	TRUE	TRUE	FALSE	8.4839	5.8	3.53582	2.76343	TRUE	TRUE	FALSE	TRUE	TRUE	yes
IMGVR_UViG_3300035655_000051|3300035655|Ga0134475_000031	IMGVR_UViG_3300035655_000051|3300035655|Ga0134475_000031	49	27676	29262	-	CDS	K02051	PF00691.24	NitT/TauT family transport system substrate-binding protein	OmpA family	NitT/TauT family transport system substrate-binding protein	8.22733	3.87	3.49484	2.58771	TRUE	TRUE	FALSE	8.4839	6	3.53582	2.77815	TRUE	TRUE	FALSE	TRUE	TRUE	no
IMGVR_UViG_3300035655_000051|3300035655|Ga0134475_000031	IMGVR_UViG_3300035655_000051|3300035655|Ga0134475_000031	50	29291	30121	-	CDS	K03969	PF04012.16	phage shock protein A	PspA/IM30 family	phage shock protein A	8.22733	1	3.49484	2	TRUE	TRUE	FALSE	8.4839	0.75	3.53582	1.87506	TRUE	TRUE	FALSE	TRUE	TRUE	no
IMGVR_UViG_3300035655_000051|3300035655|Ga0134475_000031	IMGVR_UViG_3300035655_000051|3300035655|Ga0134475_000031	53	30923	31675	-	CDS	K15554	PF00528.26	sulfonate transport system permease protein	Binding-protein-dependent transport system inner membrane component	sulfonate transport system permease protein	8.22733	2.7	3.49484	2.43136	TRUE	TRUE	FALSE	8.4839	3.89	3.53582	2.58995	TRUE	TRUE	FALSE	TRUE	TRUE	yes
IMGVR_UViG_3300035655_000051|3300035655|Ga0134475_000031	IMGVR_UViG_3300035655_000051|3300035655|Ga0134475_000031	60	35999	36604	-	CDS	K18377	PF01464.24	lysozyme-related protein Hpa2	Transglycosylase SLT domain	lysozyme-related protein Hpa2	8.22733	1	3.49484	2	TRUE	TRUE	FALSE	8.4839	10	3.53582	4.10212	TRUE	TRUE	FALSE	TRUE	TRUE	no
IMGVR_UViG_3300035655_000051|3300035655|Ga0134475_000031	IMGVR_UViG_3300035655_000051|3300035655|Ga0134475_000031	82	46027	46608	-	CDS	K08281	PF00857.24	nicotinamidase/pyrazinamidase	Isochorismatase family	nicotinamidase/pyrazinamidase	8.22733	9.26	3.49484	2.96661	TRUE	TRUE	FALSE	8.4839	7.26	3.53582	2.86094	TRUE	TRUE	FALSE	TRUE	TRUE	yes
IMGVR_UViG_3300035655_000051|3300035655|Ga0134475_000031	IMGVR_UViG_3300035655_000051|3300035655|Ga0134475_000031	159	90449	92998	+	CDS	K11699	PF05183.16	RNA-dependent RNA polymerase	RNA dependent RNA polymerase	RNA-dependent RNA polymerase	8.22733	2.84	3.49484	2.45332	TRUE	TRUE	FALSE	8.4839	4.51	3.53582	2.65418	TRUE	TRUE	FALSE	TRUE	TRUE	no
IMGVR_UViG_3300035655_000051|3300035655|Ga0134475_000031	IMGVR_UViG_3300035655_000051|3300035655|Ga0134475_000031	194	129687	132494	+	CDS	NA	PF16467.9	NA	Domain of unknown function (DUF5048)	Domain of unknown function (DUF5048)	8.22733	NA	3.49484	NA	TRUE	FALSE	FALSE	8.4839	0.9	3.53582	1.95424	TRUE	FALSE	FALSE	TRUE	FALSE	no
IMGVR_UViG_3300035655_000051|3300035655|Ga0134475_000031	IMGVR_UViG_3300035655_000051|3300035655|Ga0134475_000031	205	146668	147126	+	CDS	NA	PF06541.15	NA	Putative ABC-transporter type IV	Putative ABC-transporter type IV	8.22733	NA	3.49484	NA	TRUE	FALSE	FALSE	8.4839	4.82	3.53582	2.68305	TRUE	TRUE	FALSE	TRUE	TRUE	no
IMGVR_UViG_3300035655_000051|3300035655|Ga0134475_000031	IMGVR_UViG_3300035655_000051|3300035655|Ga0134475_000031	210	149128	149880	+	CDS	K03785	PF01487.19	3-dehydroquinate dehydratase I	Type I 3-dehydroquinase	3-dehydroquinate dehydratase I	8.22733	0.21	3.49484	1.32222	TRUE	FALSE	FALSE	8.4839	0.2	3.53582	1.30103	TRUE	FALSE	FALSE	TRUE	FALSE	yes
IMGVR_UViG_3300035670_013246|3300035670|Ga0310129_0000303|1-51845	IMGVR_UViG_3300035670_013246|3300035670|Ga0310129_0000303|1-51845	2	274	1284	-	CDS	K05539	PF01207.21	tRNA-dihydrouridine synthase A	Dihydrouridine synthase (Dus)	tRNA-dihydrouridine synthase A	9.06789	2.64	3.94422	2.4216	TRUE	FALSE	FALSE	9.37829	2.85	3.72606	2.45484	TRUE	FALSE	FALSE	TRUE	FALSE	no
IMGVR_UViG_3300035670_013246|3300035670|Ga0310129_0000303|1-51845	IMGVR_UViG_3300035670_013246|3300035670|Ga0310129_0000303|1-51845	16	9320	10330	-	CDS	K06899	PF04245.17	nucleoid-associated protein	37-kD nucleoid-associated bacterial protein	nucleoid-associated protein	9.06789	4.36	3.94422	2.63949	TRUE	TRUE	FALSE	9.37829	7.18	3.72606	2.85612	TRUE	TRUE	FALSE	TRUE	TRUE	no
IMGVR_UViG_3300035670_013246|3300035670|Ga0310129_0000303|1-51845	IMGVR_UViG_3300035670_013246|3300035670|Ga0310129_0000303|1-51845	22	13227	13553	+	CDS	NA	PF07867.15	NA	Protein of unknown function (DUF1654)	Protein of unknown function (DUF1654)	9.06789	NA	3.94422	NA	TRUE	FALSE	FALSE	9.37829	8.51	3.72606	2.92993	TRUE	TRUE	FALSE	TRUE	TRUE	no
IMGVR_UViG_3300035670_013246|3300035670|Ga0310129_0000303|1-51845	IMGVR_UViG_3300035670_013246|3300035670|Ga0310129_0000303|1-51845	25	14467	15195	+	CDS	K07341	PF02661.22	death on curing protein	Fic/DOC family	death on curing protein	9.06789	5.29	3.94422	2.72346	TRUE	TRUE	FALSE	9.37829	10	3.72606	3.16643	TRUE	TRUE	FALSE	TRUE	TRUE	no
IMGVR_UViG_3300035670_013246|3300035670|Ga0310129_0000303|1-51845	IMGVR_UViG_3300035670_013246|3300035670|Ga0310129_0000303|1-51845	63	39306	49106	+	CDS	K26977	PF02018.21	Enterobacteria phage tip attachment protein J	Carbohydrate binding domain	Enterobacteria phage tip attachment protein J	9.06789	10	3.94422	3.95386	TRUE	TRUE	FALSE	9.37829	9.16	3.72606	2.9619	TRUE	TRUE	FALSE	TRUE	TRUE	no
IMGVR_UViG_3300035670_013246|3300035670|Ga0310129_0000303|1-51845	IMGVR_UViG_3300035670_013246|3300035670|Ga0310129_0000303|1-51845	69	51014	51298	+	CDS	NA	PF20192.2	NA	Family of unknown function (DUF6555)	Family of unknown function (DUF6555)	9.06789	NA	3.94422	NA	TRUE	FALSE	FALSE	9.37829	0.54	3.72606	1.73239	TRUE	TRUE	FALSE	TRUE	TRUE	no
IMGVR_UViG_3300035698_012408|3300035698|Ga0374944_297103	IMGVR_UViG_3300035698_012408|3300035698|Ga0374944_297103	14	19691	20482	-	CDS	K03090	PF04539.20	RNA polymerase sigma-B factor	Sigma-70 region 3	RNA polymerase sigma-B factor	8.67161	10	3.60571	3.78654	TRUE	FALSE	FALSE	9.1975	7.69	3.55353	2.88593	TRUE	FALSE	FALSE	TRUE	FALSE	no
IMGVR_UViG_3300035698_012408|3300035698|Ga0374944_297103	IMGVR_UViG_3300035698_012408|3300035698|Ga0374944_297103	66	73944	74672	-	CDS	K21014	PF13469.10	trehalose 2-sulfotransferase	Sulfotransferase family	trehalose 2-sulfotransferase	8.67161	1.46	3.60571	2.16435	TRUE	FALSE	FALSE	9.1975	10	3.55353	3.11461	TRUE	TRUE	FALSE	TRUE	TRUE	yes
IMGVR_UViG_3300035698_012408|3300035698|Ga0374944_297103	IMGVR_UViG_3300035698_012408|3300035698|Ga0374944_297103	67	74689	75447	-	CDS	K21014	PF13469.10	trehalose 2-sulfotransferase	Sulfotransferase family	trehalose 2-sulfotransferase	8.67161	1.46	3.60571	2.16435	TRUE	FALSE	FALSE	9.1975	10	3.55353	3.11461	TRUE	TRUE	FALSE	TRUE	TRUE	yes
IMGVR_UViG_3300035698_012408|3300035698|Ga0374944_297103	IMGVR_UViG_3300035698_012408|3300035698|Ga0374944_297103	68	75410	76159	-	CDS	K21014	PF13469.10	trehalose 2-sulfotransferase	Sulfotransferase family	trehalose 2-sulfotransferase	8.67161	1.46	3.60571	2.16435	TRUE	FALSE	FALSE	9.1975	10	3.55353	3.11461	TRUE	TRUE	FALSE	TRUE	TRUE	yes
IMGVR_UViG_3300035698_012408|3300035698|Ga0374944_297103	IMGVR_UViG_3300035698_012408|3300035698|Ga0374944_297103	69	76152	76901	-	CDS	K21014	PF13469.10	trehalose 2-sulfotransferase	Sulfotransferase family	trehalose 2-sulfotransferase	8.67161	1.46	3.60571	2.16435	TRUE	FALSE	FALSE	9.1975	10	3.55353	3.11461	TRUE	TRUE	FALSE	TRUE	TRUE	yes
IMGVR_UViG_3300035698_012408|3300035698|Ga0374944_297103	IMGVR_UViG_3300035698_012408|3300035698|Ga0374944_297103	114	114292	115455	-	CDS	K22222	PF00091.29	tubulin-like protein CetZ	Tubulin/FtsZ family, GTPase domain	tubulin-like protein CetZ	8.67161	5.91	3.60571	2.77159	TRUE	TRUE	FALSE	9.1975	4.59	3.55353	2.66181	TRUE	TRUE	FALSE	TRUE	TRUE	no
IMGVR_UViG_3300035698_012408|3300035698|Ga0374944_297103	IMGVR_UViG_3300035698_012408|3300035698|Ga0374944_297103	137	132378	132962	-	CDS	K03273	PF08645.15	D-glycero-D-manno-heptose 1,7-bisphosphate phosphatase	Polynucleotide kinase 3 phosphatase	D-glycero-D-manno-heptose 1,7-bisphosphate phosphatase	8.67161	7.07	3.60571	2.84942	TRUE	TRUE	FALSE	9.1975	5.2	3.55353	2.716	TRUE	TRUE	FALSE	TRUE	TRUE	yes
IMGVR_UViG_3300035698_012408|3300035698|Ga0374944_297103	IMGVR_UViG_3300035698_012408|3300035698|Ga0374944_297103	148	139022	139972	-	CDS	NA	PF17761.5	NA	DUF1016 N-terminal domain	DUF1016 N-terminal domain	8.67161	NA	3.60571	NA	TRUE	FALSE	FALSE	9.1975	1.65	3.55353	2.21748	TRUE	TRUE	FALSE	TRUE	TRUE	no
IMGVR_UViG_3300035698_012408|3300035698|Ga0374944_297103	IMGVR_UViG_3300035698_012408|3300035698|Ga0374944_297103	169	162774	164231	-	CDS	K03272	PF00294.28	D-beta-D-heptose 7-phosphate kinase / D-beta-D-heptose 1-phosphate adenosyltransferase	pfkB family carbohydrate kinase	D-beta-D-heptose 7-phosphate kinase / D-beta-D-heptose 1-phosphate adenosyltransferase	8.67161	10	3.60571	3.61993	TRUE	FALSE	FALSE	9.1975	9.55	3.55353	2.98	TRUE	FALSE	FALSE	TRUE	FALSE	yes
IMGVR_UViG_3300035698_012408|3300035698|Ga0374944_297103	IMGVR_UViG_3300035698_012408|3300035698|Ga0374944_297103	226	201848	202042	-	CDS	NA	PF11211.12	NA	Protein of unknown function (DUF2997)	Protein of unknown function (DUF2997)	8.67161	NA	3.60571	NA	TRUE	FALSE	FALSE	9.1975	3.43	3.55353	2.53529	TRUE	TRUE	FALSE	TRUE	TRUE	no
IMGVR_UViG_3300035698_012408|3300035698|Ga0374944_297103	IMGVR_UViG_3300035698_012408|3300035698|Ga0374944_297103	241	213122	214186	-	CDS	NA	PF13428.10	NA	Tetratricopeptide repeat	Tetratricopeptide repeat	8.67161	NA	3.60571	NA	TRUE	FALSE	FALSE	9.1975	5.79	3.55353	2.76268	TRUE	TRUE	FALSE	TRUE	TRUE	no
IMGVR_UViG_3300036045_000002|3300036045|Ga0310689_0000368	IMGVR_UViG_3300036045_000002|3300036045|Ga0310689_0000368	10	5590	7722	-	CDS	K05999	PF18911.4	xanthomonalisin	PKD domain	xanthomonalisin	9.81524	6.12	3.96082	2.78675	TRUE	TRUE	FALSE	10	10	3.87918	3.03543	TRUE	TRUE	FALSE	TRUE	TRUE	no
IMGVR_UViG_3300036398_005238|3300036398|Ga0334988_0000001	IMGVR_UViG_3300036398_005238|3300036398|Ga0334988_0000001	6	3372	3650	+	CDS	NA	PF14328.10	NA	Domain of unknown function (DUF4385)	Domain of unknown function (DUF4385)	9.15813	NA	3.54504	NA	TRUE	FALSE	FALSE	8.39439	0.84	3.40848	1.92428	TRUE	FALSE	FALSE	TRUE	FALSE	no
IMGVR_UViG_3300036398_005238|3300036398|Ga0334988_0000001	IMGVR_UViG_3300036398_005238|3300036398|Ga0334988_0000001	14	9432	10073	-	CDS	K09474	PF01569.25	acid phosphatase (class A)	PAP2 superfamily	acid phosphatase (class A)	9.15813	6.95	3.54504	2.84198	TRUE	TRUE	FALSE	8.39439	7.46	3.40848	2.87274	TRUE	TRUE	FALSE	TRUE	TRUE	yes
IMGVR_UViG_3300036398_005238|3300036398|Ga0334988_0000001	IMGVR_UViG_3300036398_005238|3300036398|Ga0334988_0000001	34	27407	27694	+	CDS	NA	PF14025.10	NA	Protein of unknown function (DUF4241)	Protein of unknown function (DUF4241)	9.15813	NA	3.54504	NA	TRUE	FALSE	FALSE	8.39439	1.41	3.40848	2.14922	TRUE	TRUE	FALSE	TRUE	TRUE	no
IMGVR_UViG_3300036398_005238|3300036398|Ga0334988_0000001	IMGVR_UViG_3300036398_005238|3300036398|Ga0334988_0000001	42	32769	33149	+	CDS	NA	PF14078.10	NA	Domain of unknown function (DUF4259)	Domain of unknown function (DUF4259)	9.15813	NA	3.54504	NA	TRUE	FALSE	FALSE	8.39439	0.07	3.40848	0.845098	TRUE	TRUE	FALSE	TRUE	TRUE	no
IMGVR_UViG_3300036398_005238|3300036398|Ga0334988_0000001	IMGVR_UViG_3300036398_005238|3300036398|Ga0334988_0000001	75	61910	62500	+	CDS	K15720	PF13671.10	NEDD4-binding protein 2	AAA domain	NEDD4-binding protein 2	9.15813	9.91	3.54504	2.99607	TRUE	FALSE	FALSE	8.39439	10	3.40848	3.7402	TRUE	FALSE	FALSE	TRUE	FALSE	no
IMGVR_UViG_3300036398_005238|3300036398|Ga0334988_0000001	IMGVR_UViG_3300036398_005238|3300036398|Ga0334988_0000001	79	64647	64925	+	CDS	K01724	PF01329.23	4a-hydroxytetrahydrobiopterin dehydratase	Pterin 4 alpha carbinolamine dehydratase	4a-hydroxytetrahydrobiopterin dehydratase	9.15813	0.79	3.54504	1.89763	TRUE	FALSE	FALSE	8.39439	1.09	3.40848	2.03743	TRUE	TRUE	FALSE	TRUE	TRUE	yes
IMGVR_UViG_3300036398_005238|3300036398|Ga0334988_0000001	IMGVR_UViG_3300036398_005238|3300036398|Ga0334988_0000001	87	71717	72115	-	CDS	NA	PF19662.3	NA	Family of unknown function (DUF6165)	Family of unknown function (DUF6165)	9.15813	NA	3.54504	NA	TRUE	FALSE	FALSE	8.39439	2.91	3.40848	2.46389	TRUE	TRUE	FALSE	TRUE	TRUE	no
IMGVR_UViG_3300036398_005238|3300036398|Ga0334988_0000001	IMGVR_UViG_3300036398_005238|3300036398|Ga0334988_0000001	91	74842	75936	+	CDS	K01854	PF03275.17	UDP-galactopyranose mutase	UDP-galactopyranose mutase	UDP-galactopyranose mutase	9.15813	6.58	3.54504	2.81823	TRUE	TRUE	FALSE	8.39439	5.61	3.40848	2.74896	TRUE	TRUE	FALSE	TRUE	TRUE	yes
IMGVR_UViG_3300036398_005238|3300036398|Ga0334988_0000001	IMGVR_UViG_3300036398_005238|3300036398|Ga0334988_0000001	97	79865	80497	+	CDS	K04564	PF02777.22	superoxide dismutase, Fe-Mn family	Iron/manganese superoxide dismutases, C-terminal domain	superoxide dismutase, Fe-Mn family	9.15813	4.26	3.54504	2.62941	TRUE	TRUE	FALSE	8.39439	4.21	3.40848	2.62428	TRUE	TRUE	FALSE	TRUE	TRUE	no
IMGVR_UViG_3300036398_005238|3300036398|Ga0334988_0000001	IMGVR_UViG_3300036398_005238|3300036398|Ga0334988_0000001	106	86099	86674	+	CDS	K09952	PF13395.10	CRISPR-associated endonuclease Csn1	HNH endonuclease	CRISPR-associated endonuclease Csn1	9.15813	10	3.54504	3.14301	TRUE	TRUE	FALSE	8.39439	4.03	3.40848	2.60531	TRUE	TRUE	FALSE	TRUE	TRUE	no
IMGVR_UViG_3300036398_005238|3300036398|Ga0334988_0000001	IMGVR_UViG_3300036398_005238|3300036398|Ga0334988_0000001	118	97027	98256	-	CDS	K23612	PF05887.15	neural Wiskott-Aldrich syndrome protein	Procyclic acidic repetitive protein (PARP)	neural Wiskott-Aldrich syndrome protein	9.15813	3.83	3.54504	2.5832	TRUE	TRUE	FALSE	8.39439	2.77	3.40848	2.44248	TRUE	TRUE	FALSE	TRUE	TRUE	no
IMGVR_UViG_3300036398_005238|3300036398|Ga0334988_0000001	IMGVR_UViG_3300036398_005238|3300036398|Ga0334988_0000001	154	134974	135807	+	CDS	K09005	PF02643.19	uncharacterized protein	Uncharacterized ACR, COG1430	uncharacterized protein	9.15813	6.01	3.54504	2.77887	TRUE	FALSE	FALSE	8.39439	5.59	3.40848	2.74741	TRUE	FALSE	FALSE	TRUE	FALSE	no
IMGVR_UViG_3300036398_005238|3300036398|Ga0334988_0000001	IMGVR_UViG_3300036398_005238|3300036398|Ga0334988_0000001	161	139653	141935	+	CDS	NA	PF18741.5	NA	REase_MTES_1575	REase_MTES_1575	9.15813	NA	3.54504	NA	TRUE	FALSE	FALSE	8.39439	7.68	3.40848	2.88536	TRUE	FALSE	FALSE	TRUE	FALSE	no
IMGVR_UViG_3300036398_005238|3300036398|Ga0334988_0000001	IMGVR_UViG_3300036398_005238|3300036398|Ga0334988_0000001	196	196988	202114	+	CDS	NA	PF00404.22	NA	Dockerin type I domain	Dockerin type I domain	9.15813	NA	3.54504	NA	TRUE	FALSE	FALSE	8.39439	2.98	3.40848	2.47422	TRUE	FALSE	FALSE	TRUE	FALSE	no
IMGVR_UViG_3300036398_005238|3300036398|Ga0334988_0000001	IMGVR_UViG_3300036398_005238|3300036398|Ga0334988_0000001	209	256974	268958	+	CDS	K13956	PF13964.10	actin-binding protein IPP	Kelch motif	actin-binding protein IPP	9.15813	9.85	3.54504	2.99344	TRUE	TRUE	FALSE	8.39439	7.2	3.40848	2.85733	TRUE	TRUE	FALSE	TRUE	TRUE	no
IMGVR_UViG_3300036398_005238|3300036398|Ga0334988_0000001	IMGVR_UViG_3300036398_005238|3300036398|Ga0334988_0000001	220	276912	277406	+	CDS	K02520	PF05198.20	translation initiation factor IF-3	Translation initiation factor IF-3, N-terminal domain	translation initiation factor IF-3	9.15813	2.72	3.54504	2.43457	TRUE	TRUE	FALSE	8.39439	2.54	3.40848	2.40483	TRUE	TRUE	FALSE	TRUE	TRUE	no
IMGVR_UViG_3300036398_005238|3300036398|Ga0334988_0000001	IMGVR_UViG_3300036398_005238|3300036398|Ga0334988_0000001	235	289518	289844	+	CDS	K06416	PF04232.16	stage V sporulation protein S	Stage V sporulation protein S (SpoVS)	stage V sporulation protein S	9.15813	5.4	3.54504	2.73239	TRUE	TRUE	FALSE	8.39439	5.37	3.40848	2.72997	TRUE	TRUE	FALSE	TRUE	TRUE	no
IMGVR_UViG_3300036398_005238|3300036398|Ga0334988_0000001	IMGVR_UViG_3300036398_005238|3300036398|Ga0334988_0000001	243	294982	295827	+	CDS	K05304	PF03102.18	sialic acid synthase	NeuB family	sialic acid synthase	9.15813	9.76	3.54504	2.98945	TRUE	TRUE	FALSE	8.39439	10	3.40848	3.00303	TRUE	TRUE	FALSE	TRUE	TRUE	yes
IMGVR_UViG_3300036398_005238|3300036398|Ga0334988_0000001	IMGVR_UViG_3300036398_005238|3300036398|Ga0334988_0000001	273	338462	340075	-	CDS	K03924	PF07726.15	MoxR-like ATPase	ATPase family associated with various cellular activities (AAA)	MoxR-like ATPase	9.15813	10	3.54504	3.64914	TRUE	FALSE	FALSE	8.39439	1.4	3.40848	2.14613	TRUE	TRUE	FALSE	TRUE	TRUE	no
IMGVR_UViG_3300036398_005238|3300036398|Ga0334988_0000001	IMGVR_UViG_3300036398_005238|3300036398|Ga0334988_0000001	279	343945	344805	+	CDS	NA	PF05572.17	NA	Pregnancy-associated plasma protein-A	Pregnancy-associated plasma protein-A	9.15813	NA	3.54504	NA	TRUE	FALSE	FALSE	8.39439	1.29	3.40848	2.11059	TRUE	TRUE	FALSE	TRUE	TRUE	no
IMGVR_UViG_3300036398_005238|3300036398|Ga0334988_0000001	IMGVR_UViG_3300036398_005238|3300036398|Ga0334988_0000001	283	346417	347205	+	CDS	K04075	PF01171.24	tRNA(Ile)-lysidine synthase	PP-loop family	tRNA(Ile)-lysidine synthase	9.15813	3.94	3.54504	2.5955	TRUE	TRUE	FALSE	8.39439	3.76	3.40848	2.57519	TRUE	TRUE	FALSE	TRUE	TRUE	no
IMGVR_UViG_3300036398_005238|3300036398|Ga0334988_0000001	IMGVR_UViG_3300036398_005238|3300036398|Ga0334988_0000001	312	367628	368584	+	CDS	K20151	PF00852.23	alpha(1,3/1,4) fucosyltransferase	Glycosyltransferase family 10 (fucosyltransferase) C-term	alpha(1,3/1,4) fucosyltransferase	9.15813	10	3.54504	3.06967	TRUE	TRUE	FALSE	8.39439	6.93	3.40848	2.84073	TRUE	TRUE	FALSE	TRUE	TRUE	no
IMGVR_UViG_3300036398_005238|3300036398|Ga0334988_0000001	IMGVR_UViG_3300036398_005238|3300036398|Ga0334988_0000001	315	369973	370722	+	CDS	K00615	PF00456.25	transketolase	Transketolase, thiamine diphosphate binding domain	transketolase	9.15813	7.63	3.54504	2.88252	TRUE	TRUE	FALSE	8.39439	2.74	3.40848	2.43775	TRUE	TRUE	FALSE	TRUE	TRUE	yes
IMGVR_UViG_3300036398_005238|3300036398|Ga0334988_0000001	IMGVR_UViG_3300036398_005238|3300036398|Ga0334988_0000001	317	371556	372188	+	CDS	K05303	PF05711.15	O-methyltransferase	Macrocin-O-methyltransferase (TylF)	O-methyltransferase	9.15813	10	3.54504	3.42062	TRUE	TRUE	FALSE	8.39439	8.77	3.40848	2.943	TRUE	TRUE	FALSE	TRUE	TRUE	no
IMGVR_UViG_3300036398_005238|3300036398|Ga0334988_0000001	IMGVR_UViG_3300036398_005238|3300036398|Ga0334988_0000001	318	372214	373068	+	CDS	K01662	PF02779.28	1-deoxy-D-xylulose-5-phosphate synthase	Transketolase, pyrimidine binding domain	1-deoxy-D-xylulose-5-phosphate synthase	9.15813	4.95	3.54504	2.69461	TRUE	TRUE	FALSE	8.39439	4.75	3.40848	2.67669	TRUE	TRUE	FALSE	TRUE	TRUE	yes
IMGVR_UViG_3300036398_005238|3300036398|Ga0334988_0000001	IMGVR_UViG_3300036398_005238|3300036398|Ga0334988_0000001	321	374998	375897	-	CDS	K20151	PF00852.23	alpha(1,3/1,4) fucosyltransferase	Glycosyltransferase family 10 (fucosyltransferase) C-term	alpha(1,3/1,4) fucosyltransferase	9.15813	10	3.54504	3.06967	TRUE	TRUE	FALSE	8.39439	6.93	3.40848	2.84073	TRUE	TRUE	FALSE	TRUE	TRUE	no
IMGVR_UViG_3300036398_005238|3300036398|Ga0334988_0000001	IMGVR_UViG_3300036398_005238|3300036398|Ga0334988_0000001	330	381953	382738	-	CDS	K20151	PF00852.23	alpha(1,3/1,4) fucosyltransferase	Glycosyltransferase family 10 (fucosyltransferase) C-term	alpha(1,3/1,4) fucosyltransferase	9.15813	10	3.54504	3.06967	TRUE	TRUE	FALSE	8.39439	6.93	3.40848	2.84073	TRUE	TRUE	FALSE	TRUE	TRUE	no
IMGVR_UViG_3300036398_005238|3300036398|Ga0334988_0000001	IMGVR_UViG_3300036398_005238|3300036398|Ga0334988_0000001	337	388292	388819	-	CDS	NA	PF14083.10	NA	PGDYG protein	PGDYG protein	9.15813	NA	3.54504	NA	TRUE	FALSE	FALSE	8.39439	0.19	3.40848	1.27875	TRUE	TRUE	FALSE	TRUE	TRUE	no
IMGVR_UViG_3300036398_005238|3300036398|Ga0334988_0000001	IMGVR_UViG_3300036398_005238|3300036398|Ga0334988_0000001	353	397069	397620	+	CDS	K00556	PF00588.23	tRNA (guanosine-2'-O-)-methyltransferase	SpoU rRNA Methylase family	tRNA (guanosine-2'-O-)-methyltransferase	9.15813	4.28	3.54504	2.63144	TRUE	FALSE	FALSE	8.39439	7.2	3.40848	2.85733	TRUE	FALSE	FALSE	TRUE	FALSE	no
IMGVR_UViG_3300037247_000367|3300037247|Ga0392330_0000136	IMGVR_UViG_3300037247_000367|3300037247|Ga0392330_0000136	12	5462	5917	+	CDS	K03437	PF00588.23	RNA methyltransferase, TrmH family	SpoU rRNA Methylase family	RNA methyltransferase, TrmH family	9.17467	5.04	3.56248	2.70243	TRUE	TRUE	FALSE	8.92857	7.2	3.67311	2.85733	TRUE	TRUE	FALSE	TRUE	TRUE	no
IMGVR_UViG_3300037247_000367|3300037247|Ga0392330_0000136	IMGVR_UViG_3300037247_000367|3300037247|Ga0392330_0000136	62	29367	30086	+	CDS	K00615	PF00456.25	transketolase	Transketolase, thiamine diphosphate binding domain	transketolase	9.17467	7.63	3.56248	2.88252	TRUE	TRUE	FALSE	8.92857	2.74	3.67311	2.43775	TRUE	TRUE	FALSE	TRUE	TRUE	yes
IMGVR_UViG_3300037247_000367|3300037247|Ga0392330_0000136	IMGVR_UViG_3300037247_000367|3300037247|Ga0392330_0000136	63	30077	30565	+	CDS	K01662	PF02779.28	1-deoxy-D-xylulose-5-phosphate synthase	Transketolase, pyrimidine binding domain	1-deoxy-D-xylulose-5-phosphate synthase	9.17467	4.95	3.56248	2.69461	TRUE	TRUE	FALSE	8.92857	4.75	3.67311	2.67669	TRUE	TRUE	FALSE	TRUE	TRUE	yes
IMGVR_UViG_3300037247_000367|3300037247|Ga0392330_0000136	IMGVR_UViG_3300037247_000367|3300037247|Ga0392330_0000136	69	34001	34645	+	CDS	NA	PF04765.17	NA	TOD1/MUCI70, glycosyltransferase-like domain	TOD1/MUCI70, glycosyltransferase-like domain	9.17467	NA	3.56248	NA	TRUE	FALSE	FALSE	8.92857	4.23	3.67311	2.62634	TRUE	TRUE	FALSE	TRUE	TRUE	no
IMGVR_UViG_3300037247_000367|3300037247|Ga0392330_0000136	IMGVR_UViG_3300037247_000367|3300037247|Ga0392330_0000136	96	55603	56841	+	CDS	NA	PF13701.10	NA	Transposase DDE domain group 1	Transposase DDE domain group 1	9.17467	NA	3.56248	NA	TRUE	FALSE	FALSE	8.92857	1.08	3.67311	2.03342	TRUE	TRUE	FALSE	TRUE	TRUE	no
IMGVR_UViG_3300037311_000022|3300037311|Ga0394881_0002706	IMGVR_UViG_3300037311_000022|3300037311|Ga0394881_0002706	47	30432	32915	-	CDS	NA	PF13547.10	NA	GTA TIM-barrel-like domain	GTA TIM-barrel-like domain	9.69267	NA	3.8128	NA	TRUE	FALSE	FALSE	9.83409	6.35	3.79866	2.80277	TRUE	TRUE	TRUE	TRUE	TRUE	no
IMGVR_UViG_3300037311_000022|3300037311|Ga0394881_0002706	IMGVR_UViG_3300037311_000022|3300037311|Ga0394881_0002706	61	47273	47494	-	CDS	K26964	PF02831.19	Enterobacteria phage head completion protein	gpW	Enterobacteria phage head completion protein	9.69267	5.39	3.8128	2.73159	TRUE	TRUE	TRUE	9.83409	10	3.79866	3.04844	TRUE	TRUE	TRUE	TRUE	TRUE	no
IMGVR_UViG_3300037475_000061|3300037475|Ga0400313_0000078	IMGVR_UViG_3300037475_000061|3300037475|Ga0400313_0000078	11	6161	7144	-	CDS	K07031	PF08544.17	D-glycero-alpha-D-manno-heptose-7-phosphate kinase	GHMP kinases C terminal	D-glycero-alpha-D-manno-heptose-7-phosphate kinase	9.395	4.12	3.47593	2.6149	TRUE	TRUE	FALSE	7.67385	1.68	3.37534	2.22531	TRUE	TRUE	FALSE	TRUE	TRUE	yes
IMGVR_UViG_3300037475_000061|3300037475|Ga0400313_0000078	IMGVR_UViG_3300037475_000061|3300037475|Ga0400313_0000078	18	12152	13450	-	CDS	K01945	PF02843.20	phosphoribosylamine---glycine ligase	Phosphoribosylglycinamide synthetase, C domain	phosphoribosylamine---glycine ligase	9.395	9.83	3.47593	2.99255	TRUE	FALSE	FALSE	7.67385	1.89	3.37534	2.27646	TRUE	FALSE	FALSE	TRUE	FALSE	no
IMGVR_UViG_3300037475_000061|3300037475|Ga0400313_0000078	IMGVR_UViG_3300037475_000061|3300037475|Ga0400313_0000078	24	19335	19664	-	CDS	NA	PF10908.12	NA	Tlde1 domain	Tlde1 domain	9.395	NA	3.47593	NA	TRUE	FALSE	FALSE	7.67385	4.26	3.37534	2.62941	TRUE	FALSE	FALSE	TRUE	FALSE	no
IMGVR_UViG_3300037475_000061|3300037475|Ga0400313_0000078	IMGVR_UViG_3300037475_000061|3300037475|Ga0400313_0000078	41	31666	32127	-	CDS	NA	PF01435.22	NA	Peptidase family M48	Peptidase family M48	9.395	NA	3.47593	NA	TRUE	FALSE	FALSE	7.67385	1.93	3.37534	2.28556	TRUE	FALSE	FALSE	TRUE	FALSE	no
IMGVR_UViG_3300037743_000151|3300037743|Ga0395773_0000047	IMGVR_UViG_3300037743_000151|3300037743|Ga0395773_0000047	40	19242	19607	+	CDS	K02503	PF01230.27	histidine triad (HIT) family protein	HIT domain	histidine triad (HIT) family protein	9.39333	4.54	4.01622	2.65706	TRUE	FALSE	FALSE	9.25632	4.54	3.73553	2.65706	TRUE	TRUE	FALSE	TRUE	TRUE	no
IMGVR_UViG_3300037743_000151|3300037743|Ga0395773_0000047	IMGVR_UViG_3300037743_000151|3300037743|Ga0395773_0000047	69	32397	33005	+	CDS	NA	PF11611.12	NA	Domain of unknown function (DUF4352)	Domain of unknown function (DUF4352)	9.39333	NA	4.01622	NA	TRUE	FALSE	FALSE	9.25632	7	3.73553	2.8451	TRUE	TRUE	FALSE	TRUE	TRUE	no
IMGVR_UViG_3300037743_000151|3300037743|Ga0395773_0000047	IMGVR_UViG_3300037743_000151|3300037743|Ga0395773_0000047	85	41582	42016	+	CDS	NA	PF07098.15	NA	Protein of unknown function (DUF1360)	Protein of unknown function (DUF1360)	9.39333	NA	4.01622	NA	TRUE	FALSE	FALSE	9.25632	4.33	3.73553	2.63649	TRUE	FALSE	FALSE	TRUE	FALSE	no
IMGVR_UViG_3300038312_000168|3300038312|Ga0134836_000233	IMGVR_UViG_3300038312_000168|3300038312|Ga0134836_000233	35	19950	20798	+	CDS	NA	PF04454.16	NA	Encapsulating protein for peroxidase	Encapsulating protein for peroxidase	9.33857	NA	3.72571	NA	TRUE	FALSE	FALSE	9.711	4.22	3.92262	2.62531	TRUE	FALSE	FALSE	TRUE	FALSE	no
IMGVR_UViG_3300038312_000168|3300038312|Ga0134836_000233	IMGVR_UViG_3300038312_000168|3300038312|Ga0134836_000233	68	49665	50555	-	CDS	K07468	PF09414.14	DNA/RNA ligase	RNA ligase	DNA/RNA ligase	9.33857	0.74	3.72571	1.86923	TRUE	TRUE	FALSE	9.711	10	3.92262	3.76559	TRUE	TRUE	FALSE	TRUE	TRUE	no
IMGVR_UViG_3300038825_000664|3300038825|Ga0245518_00076	IMGVR_UViG_3300038825_000664|3300038825|Ga0245518_00076	10	7899	8477	-	CDS	NA	PF18757.5	NA	Nucleotide modification associated domain 5	Nucleotide modification associated domain 5	10	NA	4.0381	NA	TRUE	FALSE	FALSE	9.5675	6.27	3.78049	2.79727	TRUE	TRUE	FALSE	TRUE	TRUE	no
IMGVR_UViG_3300038825_000664|3300038825|Ga0245518_00076	IMGVR_UViG_3300038825_000664|3300038825|Ga0245518_00076	39	40917	41225	-	CDS	NA	PF21628.1	NA	Major coat protein-like	Major coat protein-like	10	NA	4.0381	NA	TRUE	FALSE	FALSE	9.5675	6.81	3.78049	2.83315	TRUE	TRUE	FALSE	TRUE	TRUE	no
IMGVR_UViG_3300039322_000272|3300039322|Ga0169808_00013|19327-132455	IMGVR_UViG_3300039322_000272|3300039322|Ga0169808_00013|19327-132455	2	604	906	-	CDS	NA	PF14213.10	NA	STAS-like domain of unknown function (DUF4325)	STAS-like domain of unknown function (DUF4325)	10	NA	4.02402	NA	TRUE	FALSE	FALSE	9.26921	5.68	3.69002	2.75435	TRUE	FALSE	FALSE	TRUE	FALSE	no
IMGVR_UViG_3300039322_000272|3300039322|Ga0169808_00013|19327-132455	IMGVR_UViG_3300039322_000272|3300039322|Ga0169808_00013|19327-132455	18	9942	10595	-	CDS	K10857	PF20600.2	exodeoxyribonuclease X	Exodeoxyribonuclease X-like C-terminal	exodeoxyribonuclease X	10	10	4.02402	3.85248	TRUE	FALSE	FALSE	9.26921	4.99	3.69002	2.6981	TRUE	FALSE	FALSE	TRUE	FALSE	no
IMGVR_UViG_3300039322_000272|3300039322|Ga0169808_00013|19327-132455	IMGVR_UViG_3300039322_000272|3300039322|Ga0169808_00013|19327-132455	69	33888	34565	-	CDS	NA	PF13496.10	NA	Domain of unknown function (DUF4120)	Domain of unknown function (DUF4120)	10	NA	4.02402	NA	TRUE	FALSE	FALSE	9.26921	0.53	3.69002	1.72428	TRUE	TRUE	FALSE	TRUE	TRUE	no
IMGVR_UViG_3300039322_000272|3300039322|Ga0169808_00013|19327-132455	IMGVR_UViG_3300039322_000272|3300039322|Ga0169808_00013|19327-132455	80	41640	42374	-	CDS	NA	PF09674.14	NA	Protein of unknown function (DUF2400)	Protein of unknown function (DUF2400)	10	NA	4.02402	NA	TRUE	FALSE	FALSE	9.26921	2.27	3.69002	2.35603	TRUE	TRUE	FALSE	TRUE	TRUE	no
IMGVR_UViG_3300039322_000272|3300039322|Ga0169808_00013|19327-132455	IMGVR_UViG_3300039322_000272|3300039322|Ga0169808_00013|19327-132455	127	93432	93932	+	CDS	K01159	PF02075.21	crossover junction endodeoxyribonuclease RuvC	Crossover junction endodeoxyribonuclease RuvC	crossover junction endodeoxyribonuclease RuvC	10	10	4.02402	3.57565	TRUE	TRUE	FALSE	9.26921	8.76	3.69002	2.9425	TRUE	TRUE	FALSE	TRUE	TRUE	no
IMGVR_UViG_3300039332_000008|3300039332|Ga0169851_147	IMGVR_UViG_3300039332_000008|3300039332|Ga0169851_147	45	33627	36311	+	CDS	K16559	PF00722.25	endo-1,3-1,4-beta-glycanase ExoK	Glycosyl hydrolases family 16	endo-1,3-1,4-beta-glycanase ExoK	9.636	4.54	4.03941	2.65706	TRUE	TRUE	FALSE	9.818	4.54	3.96189	2.65706	TRUE	TRUE	FALSE	TRUE	TRUE	yes
IMGVR_UViG_3300039335_000076|3300039335|Ga0169597_00029	IMGVR_UViG_3300039335_000076|3300039335|Ga0169597_00029	64	43905	44276	-	CDS	NA	PF16459.9	NA	Phage tail assembly chaperone, TAC	Phage tail assembly chaperone, TAC	10	NA	3.91981	NA	TRUE	FALSE	FALSE	9.88824	6.2	3.91064	2.79239	TRUE	TRUE	FALSE	TRUE	TRUE	no
IMGVR_UViG_3300039335_000261|3300039335|Ga0169597_00010|51052-113200	IMGVR_UViG_3300039335_000261|3300039335|Ga0169597_00010|51052-113200	1	1	414	+	CDS	NA	PF16476.9	NA	Domain of unknown function (DUF5053)	Domain of unknown function (DUF5053)	10	NA	4.34937	NA	TRUE	FALSE	FALSE	9.3905	5.74	3.97714	2.75891	TRUE	FALSE	FALSE	TRUE	FALSE	no
IMGVR_UViG_3300039335_000261|3300039335|Ga0169597_00010|51052-113200	IMGVR_UViG_3300039335_000261|3300039335|Ga0169597_00010|51052-113200	34	35051	36064	+	CDS	NA	PF16872.9	NA	Putative phage abortive infection protein	Putative phage abortive infection protein	10	NA	4.34937	NA	TRUE	FALSE	FALSE	9.3905	3.3	3.97714	2.51851	TRUE	TRUE	FALSE	TRUE	TRUE	no
IMGVR_UViG_3300039335_000261|3300039335|Ga0169597_00010|51052-113200	IMGVR_UViG_3300039335_000261|3300039335|Ga0169597_00010|51052-113200	45	41525	42172	-	CDS	NA	PF12083.12	NA	Domain of unknown function (DUF3560)	Domain of unknown function (DUF3560)	10	NA	4.34937	NA	TRUE	FALSE	FALSE	9.3905	8.77	3.97714	2.943	TRUE	TRUE	FALSE	TRUE	TRUE	no
IMGVR_UViG_3300039352_000023|3300039352|Ga0169247_0021|20401-83942	IMGVR_UViG_3300039352_000023|3300039352|Ga0169247_0021|20401-83942	31	18149	18796	+	CDS	NA	PF12083.12	NA	Domain of unknown function (DUF3560)	Domain of unknown function (DUF3560)	10	NA	4.24384	NA	TRUE	FALSE	FALSE	9.44591	8.77	3.89799	2.943	TRUE	TRUE	FALSE	TRUE	TRUE	no
IMGVR_UViG_3300039352_000023|3300039352|Ga0169247_0021|20401-83942	IMGVR_UViG_3300039352_000023|3300039352|Ga0169247_0021|20401-83942	46	25656	26669	-	CDS	NA	PF16872.9	NA	Putative phage abortive infection protein	Putative phage abortive infection protein	10	NA	4.24384	NA	TRUE	FALSE	FALSE	9.44591	3.3	3.89799	2.51851	TRUE	TRUE	FALSE	TRUE	TRUE	no
IMGVR_UViG_3300039352_000023|3300039352|Ga0169247_0021|20401-83942	IMGVR_UViG_3300039352_000023|3300039352|Ga0169247_0021|20401-83942	81	63129	63542	-	CDS	NA	PF16476.9	NA	Domain of unknown function (DUF5053)	Domain of unknown function (DUF5053)	10	NA	4.24384	NA	TRUE	FALSE	FALSE	9.44591	5.74	3.89799	2.75891	TRUE	FALSE	FALSE	TRUE	FALSE	no
IMGVR_UViG_3300039355_000074|3300039355|Ga0169769_00018|45048-84629	IMGVR_UViG_3300039355_000074|3300039355|Ga0169769_00018|45048-84629	2	803	1924	-	CDS	NA	PF14253.10	NA	Bacteriophage abortive infection AbiH	Bacteriophage abortive infection AbiH	10	NA	4.14143	NA	TRUE	FALSE	FALSE	9.10308	2.6	3.78923	2.41497	TRUE	FALSE	FALSE	TRUE	FALSE	no
IMGVR_UViG_3300039355_000074|3300039355|Ga0169769_00018|45048-84629	IMGVR_UViG_3300039355_000074|3300039355|Ga0169769_00018|45048-84629	46	39169	39582	-	CDS	NA	PF16476.9	NA	Domain of unknown function (DUF5053)	Domain of unknown function (DUF5053)	10	NA	4.14143	NA	TRUE	FALSE	FALSE	9.10308	5.74	3.78923	2.75891	TRUE	FALSE	FALSE	TRUE	FALSE	no
IMGVR_UViG_3300039359_000044|3300039359|Ga0169819_00004|15510-127030	IMGVR_UViG_3300039359_000044|3300039359|Ga0169819_00004|15510-127030	1	1	585	-	CDS	K07735	PF02622.19	putative transcriptional regulator	Uncharacterized ACR, COG1678	putative transcriptional regulator	9.541	0.82	3.9375	1.91381	TRUE	FALSE	FALSE	9.60778	0.83	3.75909	1.91908	TRUE	FALSE	FALSE	TRUE	FALSE	no
IMGVR_UViG_3300039359_000044|3300039359|Ga0169819_00004|15510-127030	IMGVR_UViG_3300039359_000044|3300039359|Ga0169819_00004|15510-127030	7	4395	5576	-	CDS	K07486	PF02371.20	transposase	Transposase IS116/IS110/IS902 family	transposase	9.541	10	3.9375	3.11893	TRUE	TRUE	FALSE	9.60778	8.58	3.75909	2.93349	TRUE	TRUE	FALSE	TRUE	TRUE	no
IMGVR_UViG_3300039361_000018|3300039361|Ga0169254_00185	IMGVR_UViG_3300039361_000018|3300039361|Ga0169254_00185	4	2604	2867	-	CDS	K26952	PF11123.12	Autographiviridae terminase small subunit	DNA packaging protein	Autographiviridae terminase small subunit	9.47412	1.06	3.60945	2.02531	TRUE	FALSE	TRUE	9.55952	0.75	3.69379	1.87506	TRUE	FALSE	FALSE	TRUE	FALSE	no
IMGVR_UViG_3300039361_000037|3300039361|Ga0169254_00020	IMGVR_UViG_3300039361_000037|3300039361|Ga0169254_00020	5	1141	1338	+	CDS	K17892	PF02943.19	ferredoxin-thioredoxin reductase catalytic chain	Ferredoxin thioredoxin reductase catalytic beta chain	ferredoxin-thioredoxin reductase catalytic chain	8.96375	0.86	3.44647	1.9345	TRUE	FALSE	FALSE	9.14275	0.68	3.58484	1.83251	TRUE	FALSE	FALSE	TRUE	FALSE	no
IMGVR_UViG_3300039361_000037|3300039361|Ga0169254_00020	IMGVR_UViG_3300039361_000037|3300039361|Ga0169254_00020	54	56355	56867	+	CDS	NA	PF13650.10	NA	Aspartyl protease	Aspartyl protease	8.96375	NA	3.44647	NA	TRUE	FALSE	FALSE	9.14275	1.44	3.58484	2.15836	TRUE	FALSE	FALSE	TRUE	FALSE	no
IMGVR_UViG_3300039361_000037|3300039361|Ga0169254_00020	IMGVR_UViG_3300039361_000037|3300039361|Ga0169254_00020	55	56864	57427	+	CDS	K09005	PF02643.19	uncharacterized protein	Uncharacterized ACR, COG1430	uncharacterized protein	8.96375	6.01	3.44647	2.77887	TRUE	FALSE	FALSE	9.14275	5.59	3.58484	2.74741	TRUE	FALSE	FALSE	TRUE	FALSE	no
IMGVR_UViG_3300039361_000037|3300039361|Ga0169254_00020	IMGVR_UViG_3300039361_000037|3300039361|Ga0169254_00020	68	92333	93265	-	CDS	K09117	PF18143.5	uncharacterized protein	HAD domain in Swiss Army Knife RNA repair proteins	uncharacterized protein	8.96375	8.05	3.44647	2.9058	TRUE	TRUE	FALSE	9.14275	10	3.58484	3.20871	TRUE	TRUE	FALSE	TRUE	TRUE	no
IMGVR_UViG_3300039361_000037|3300039361|Ga0169254_00020	IMGVR_UViG_3300039361_000037|3300039361|Ga0169254_00020	72	94454	95035	-	CDS	K00969	PF01467.30	nicotinate-nucleotide adenylyltransferase	Cytidylyltransferase-like	nicotinate-nucleotide adenylyltransferase	8.96375	4.61	3.44647	2.6637	TRUE	TRUE	FALSE	9.14275	10	3.58484	3.62972	TRUE	TRUE	FALSE	TRUE	TRUE	yes
IMGVR_UViG_3300039361_000037|3300039361|Ga0169254_00020	IMGVR_UViG_3300039361_000037|3300039361|Ga0169254_00020	77	97783	98361	-	CDS	K08281	PF00857.24	nicotinamidase/pyrazinamidase	Isochorismatase family	nicotinamidase/pyrazinamidase	8.96375	9.26	3.44647	2.96661	TRUE	TRUE	FALSE	9.14275	7.26	3.58484	2.86094	TRUE	TRUE	FALSE	TRUE	TRUE	yes
IMGVR_UViG_3300039361_000037|3300039361|Ga0169254_00020	IMGVR_UViG_3300039361_000037|3300039361|Ga0169254_00020	89	101939	102271	-	CDS	K07039	PF02810.19	uncharacterized protein	SEC-C motif	uncharacterized protein	8.96375	7.18	3.44647	2.85612	TRUE	TRUE	FALSE	9.14275	5.92	3.58484	2.77232	TRUE	TRUE	FALSE	TRUE	TRUE	no
IMGVR_UViG_3300039361_000037|3300039361|Ga0169254_00020	IMGVR_UViG_3300039361_000037|3300039361|Ga0169254_00020	145	136815	137456	-	CDS	K02217	PF00210.28	ferritin	Ferritin-like domain	ferritin	8.96375	6.94	3.44647	2.84136	TRUE	TRUE	FALSE	9.14275	10	3.58484	3.39199	TRUE	TRUE	FALSE	TRUE	TRUE	no
IMGVR_UViG_3300039361_000037|3300039361|Ga0169254_00020	IMGVR_UViG_3300039361_000037|3300039361|Ga0169254_00020	155	140783	141148	-	CDS	NA	PF04519.17	NA	Polymer-forming cytoskeletal	Polymer-forming cytoskeletal	8.96375	NA	3.44647	NA	TRUE	FALSE	FALSE	9.14275	4.82	3.58484	2.68305	TRUE	TRUE	FALSE	TRUE	TRUE	no
IMGVR_UViG_3300039361_000037|3300039361|Ga0169254_00020	IMGVR_UViG_3300039361_000037|3300039361|Ga0169254_00020	184	157589	159577	-	CDS	K07192	PF01145.29	flotillin	SPFH domain / Band 7 family	flotillin	8.96375	3.93	3.44647	2.59439	TRUE	FALSE	FALSE	9.14275	10	3.58484	3.63276	TRUE	TRUE	FALSE	TRUE	TRUE	yes
IMGVR_UViG_3300039363_000021|3300039363|Ga0169243_00048	IMGVR_UViG_3300039363_000021|3300039363|Ga0169243_00048	2	519	1070	-	CDS	NA	PF11810.12	NA	Domain of unknown function (DUF3332)	Domain of unknown function (DUF3332)	9.08	NA	3.78701	NA	TRUE	FALSE	FALSE	8.67889	0.02	3.48057	0.30103	TRUE	FALSE	FALSE	TRUE	FALSE	no
IMGVR_UViG_3300039363_000021|3300039363|Ga0169243_00048	IMGVR_UViG_3300039363_000021|3300039363|Ga0169243_00048	3	1164	1613	-	CDS	K15977	PF07681.16	putative oxidoreductase	DoxX	putative oxidoreductase	9.08	1.02	3.78701	2.0086	TRUE	FALSE	FALSE	8.67889	0.74	3.48057	1.86923	TRUE	FALSE	FALSE	TRUE	FALSE	no
IMGVR_UViG_3300039363_000021|3300039363|Ga0169243_00048	IMGVR_UViG_3300039363_000021|3300039363|Ga0169243_00048	4	1704	2138	-	CDS	K06079	PF04170.16	copper homeostasis protein (lipoprotein)	NlpE N-terminal domain	copper homeostasis protein (lipoprotein)	9.08	0.08	3.78701	0.90309	TRUE	FALSE	FALSE	8.67889	0.09	3.48057	0.954243	TRUE	FALSE	FALSE	TRUE	FALSE	no
IMGVR_UViG_3300039363_000021|3300039363|Ga0169243_00048	IMGVR_UViG_3300039363_000021|3300039363|Ga0169243_00048	7	3163	4551	+	CDS	K03305	PF07690.20	proton-dependent oligopeptide transporter, POT family	Major Facilitator Superfamily	proton-dependent oligopeptide transporter, POT family	9.08	0.38	3.78701	1.57978	TRUE	FALSE	FALSE	8.67889	7.47	3.48057	2.87332	TRUE	FALSE	FALSE	TRUE	FALSE	no
IMGVR_UViG_3300039363_000021|3300039363|Ga0169243_00048	IMGVR_UViG_3300039363_000021|3300039363|Ga0169243_00048	33	25180	25680	-	CDS	K01159	PF02075.21	crossover junction endodeoxyribonuclease RuvC	Crossover junction endodeoxyribonuclease RuvC	crossover junction endodeoxyribonuclease RuvC	9.08	10	3.78701	3.57565	TRUE	TRUE	FALSE	8.67889	8.76	3.48057	2.9425	TRUE	TRUE	FALSE	TRUE	TRUE	no
IMGVR_UViG_3300039363_000021|3300039363|Ga0169243_00048	IMGVR_UViG_3300039363_000021|3300039363|Ga0169243_00048	80	76734	77468	+	CDS	NA	PF09674.14	NA	Protein of unknown function (DUF2400)	Protein of unknown function (DUF2400)	9.08	NA	3.78701	NA	TRUE	FALSE	FALSE	8.67889	2.27	3.48057	2.35603	TRUE	TRUE	FALSE	TRUE	TRUE	no
IMGVR_UViG_3300039363_000021|3300039363|Ga0169243_00048	IMGVR_UViG_3300039363_000021|3300039363|Ga0169243_00048	91	84501	85178	+	CDS	NA	PF13496.10	NA	Domain of unknown function (DUF4120)	Domain of unknown function (DUF4120)	9.08	NA	3.78701	NA	TRUE	FALSE	FALSE	8.67889	0.53	3.48057	1.72428	TRUE	TRUE	FALSE	TRUE	TRUE	no
IMGVR_UViG_3300039363_000021|3300039363|Ga0169243_00048	IMGVR_UViG_3300039363_000021|3300039363|Ga0169243_00048	142	108471	109124	+	CDS	K10857	PF20600.2	exodeoxyribonuclease X	Exodeoxyribonuclease X-like C-terminal	exodeoxyribonuclease X	9.08	10	3.78701	3.85248	TRUE	FALSE	FALSE	8.67889	4.99	3.48057	2.6981	TRUE	FALSE	FALSE	TRUE	FALSE	no
IMGVR_UViG_3300039363_000021|3300039363|Ga0169243_00048	IMGVR_UViG_3300039363_000021|3300039363|Ga0169243_00048	159	118160	118462	+	CDS	NA	PF14213.10	NA	STAS-like domain of unknown function (DUF4325)	STAS-like domain of unknown function (DUF4325)	9.08	NA	3.78701	NA	TRUE	FALSE	FALSE	8.67889	5.68	3.48057	2.75435	TRUE	FALSE	FALSE	TRUE	FALSE	no
IMGVR_UViG_3300039366_000017|3300039366|Ga0169784_00167	IMGVR_UViG_3300039366_000017|3300039366|Ga0169784_00167	3	1009	1272	-	CDS	K26952	PF11123.12	Autographiviridae terminase small subunit	DNA packaging protein	Autographiviridae terminase small subunit	9.52947	1.06	3.60261	2.02531	TRUE	FALSE	TRUE	9.63	0.75	3.74058	1.87506	TRUE	FALSE	FALSE	TRUE	FALSE	no
IMGVR_UViG_3300039372_000003|3300039372|Ga0169788_00179	IMGVR_UViG_3300039372_000003|3300039372|Ga0169788_00179	5	5354	6490	+	CDS	K07369	PF13927.10	mucosa-associated lymphoid tissue lymphoma translocation protein 1	Immunoglobulin domain	mucosa-associated lymphoid tissue lymphoma translocation protein 1	9.72778	5.1	3.80084	2.70757	TRUE	FALSE	FALSE	9.51367	3.69	3.70197	2.56703	TRUE	TRUE	FALSE	TRUE	TRUE	no
IMGVR_UViG_3300039372_000003|3300039372|Ga0169788_00179	IMGVR_UViG_3300039372_000003|3300039372|Ga0169788_00179	97	62134	64488	-	CDS	NA	PF20744.1	NA	Tail fibre protein gp37 trimerization region	Tail fibre protein gp37 trimerization region	9.72778	NA	3.80084	NA	TRUE	FALSE	FALSE	9.51367	1.72	3.70197	2.23553	TRUE	TRUE	FALSE	TRUE	TRUE	no
IMGVR_UViG_3300039381_000077|3300039381|Ga0169840_00061	IMGVR_UViG_3300039381_000077|3300039381|Ga0169840_00061	27	17985	18485	-	CDS	K01159	PF02075.21	crossover junction endodeoxyribonuclease RuvC	Crossover junction endodeoxyribonuclease RuvC	crossover junction endodeoxyribonuclease RuvC	10	10	3.97314	3.57565	TRUE	TRUE	FALSE	9.38289	8.76	3.69676	2.9425	TRUE	TRUE	FALSE	TRUE	TRUE	no
IMGVR_UViG_3300039381_000077|3300039381|Ga0169840_00061	IMGVR_UViG_3300039381_000077|3300039381|Ga0169840_00061	75	69439	70173	+	CDS	NA	PF09674.14	NA	Protein of unknown function (DUF2400)	Protein of unknown function (DUF2400)	10	NA	3.97314	NA	TRUE	FALSE	FALSE	9.38289	2.27	3.69676	2.35603	TRUE	TRUE	FALSE	TRUE	TRUE	no
IMGVR_UViG_3300039381_000077|3300039381|Ga0169840_00061	IMGVR_UViG_3300039381_000077|3300039381|Ga0169840_00061	86	77185	77862	+	CDS	NA	PF13496.10	NA	Domain of unknown function (DUF4120)	Domain of unknown function (DUF4120)	10	NA	3.97314	NA	TRUE	FALSE	FALSE	9.38289	0.53	3.69676	1.72428	TRUE	TRUE	FALSE	TRUE	TRUE	no
IMGVR_UViG_3300039381_000077|3300039381|Ga0169840_00061	IMGVR_UViG_3300039381_000077|3300039381|Ga0169840_00061	134	100524	101177	+	CDS	K10857	PF20600.2	exodeoxyribonuclease X	Exodeoxyribonuclease X-like C-terminal	exodeoxyribonuclease X	10	10	3.97314	3.85248	TRUE	TRUE	FALSE	9.38289	4.99	3.69676	2.6981	TRUE	TRUE	FALSE	TRUE	TRUE	no
IMGVR_UViG_3300042112_000124|3300042112|Ga0451517_0000561	IMGVR_UViG_3300042112_000124|3300042112|Ga0451517_0000561	20	11051	11905	+	CDS	NA	PF20508.2	NA	Family of unknown function (DUF6734)	Family of unknown function (DUF6734)	8.855	NA	3.70418	NA	TRUE	FALSE	FALSE	9.04375	2.35	3.84405	2.37107	TRUE	TRUE	FALSE	TRUE	TRUE	no
IMGVR_UViG_3300042112_000124|3300042112|Ga0451517_0000561	IMGVR_UViG_3300042112_000124|3300042112|Ga0451517_0000561	34	25016	26785	+	CDS	K12472	PF19263.3	epidermal growth factor receptor substrate 15	Family of unknown function (DUF5906)	epidermal growth factor receptor substrate 15	8.855	5.42	3.70418	2.734	TRUE	FALSE	FALSE	9.04375	10	3.84405	4.20656	TRUE	TRUE	FALSE	TRUE	TRUE	no
IMGVR_UViG_3300042140_000083|3300042140|Ga0451516_0000469	IMGVR_UViG_3300042140_000083|3300042140|Ga0451516_0000469	20	11020	11874	+	CDS	NA	PF20508.2	NA	Family of unknown function (DUF6734)	Family of unknown function (DUF6734)	8.855	NA	3.70418	NA	TRUE	FALSE	FALSE	9.04375	2.35	3.84405	2.37107	TRUE	TRUE	FALSE	TRUE	TRUE	no
IMGVR_UViG_3300042140_000083|3300042140|Ga0451516_0000469	IMGVR_UViG_3300042140_000083|3300042140|Ga0451516_0000469	34	24985	26754	+	CDS	K12472	PF19263.3	epidermal growth factor receptor substrate 15	Family of unknown function (DUF5906)	epidermal growth factor receptor substrate 15	8.855	5.42	3.70418	2.734	TRUE	FALSE	FALSE	9.04375	10	3.84405	4.20656	TRUE	TRUE	FALSE	TRUE	TRUE	no
IMGVR_UViG_3300042199_000067|3300042199|Ga0451521_0000455	IMGVR_UViG_3300042199_000067|3300042199|Ga0451521_0000455	25	20132	20986	+	CDS	NA	PF20508.2	NA	Family of unknown function (DUF6734)	Family of unknown function (DUF6734)	8.855	NA	3.70418	NA	TRUE	FALSE	FALSE	9.04375	2.35	3.84405	2.37107	TRUE	TRUE	FALSE	TRUE	TRUE	no
IMGVR_UViG_3300042199_000067|3300042199|Ga0451521_0000455	IMGVR_UViG_3300042199_000067|3300042199|Ga0451521_0000455	39	34097	35866	+	CDS	K12472	PF19263.3	epidermal growth factor receptor substrate 15	Family of unknown function (DUF5906)	epidermal growth factor receptor substrate 15	8.855	5.42	3.70418	2.734	TRUE	FALSE	FALSE	9.04375	10	3.84405	4.20656	TRUE	FALSE	FALSE	TRUE	FALSE	no
IMGVR_UViG_3300042311_001128|3300042311|Ga0453181_0000067	IMGVR_UViG_3300042311_001128|3300042311|Ga0453181_0000067	1	3	950	-	CDS	K13444	PF03781.20	formylglycine-generating enzyme	Sulfatase-modifying factor enzyme 1	formylglycine-generating enzyme	7.4825	4.32	3.42167	2.63548	TRUE	FALSE	FALSE	7.92333	6.89	3.43875	2.83822	TRUE	FALSE	FALSE	TRUE	FALSE	no
IMGVR_UViG_3300042311_001128|3300042311|Ga0453181_0000067	IMGVR_UViG_3300042311_001128|3300042311|Ga0453181_0000067	30	22462	24171	+	CDS	K17990	PF07705.15	vanadium chloroperoxidase	CARDB	vanadium chloroperoxidase	7.4825	0.18	3.42167	1.25527	TRUE	TRUE	FALSE	7.92333	0.37	3.43875	1.5682	TRUE	TRUE	FALSE	TRUE	TRUE	no
IMGVR_UViG_3300042311_001128|3300042311|Ga0453181_0000067	IMGVR_UViG_3300042311_001128|3300042311|Ga0453181_0000067	43	31385	31588	+	CDS	NA	PF04485.16	NA	Phycobilisome degradation protein nblA	Phycobilisome degradation protein nblA	7.4825	NA	3.42167	NA	TRUE	FALSE	FALSE	7.92333	0.8	3.43875	1.90309	TRUE	FALSE	FALSE	TRUE	FALSE	no
IMGVR_UViG_3300042311_001128|3300042311|Ga0453181_0000067	IMGVR_UViG_3300042311_001128|3300042311|Ga0453181_0000067	59	44262	44555	+	CDS	K10947	PF03551.18	PadR family transcriptional regulator	Transcriptional regulator PadR-like family	PadR family transcriptional regulator	7.4825	3.51	3.42167	2.54531	TRUE	TRUE	FALSE	7.92333	3.09	3.43875	2.48996	TRUE	TRUE	FALSE	TRUE	TRUE	no
IMGVR_UViG_3300042311_001128|3300042311|Ga0453181_0000067	IMGVR_UViG_3300042311_001128|3300042311|Ga0453181_0000067	66	48372	48902	+	CDS	K20333	PF03781.20	toxoflavin biosynthesis protein ToxD	Sulfatase-modifying factor enzyme 1	toxoflavin biosynthesis protein ToxD	7.4825	4.53	3.42167	2.6561	TRUE	TRUE	FALSE	7.92333	6.89	3.43875	2.83822	TRUE	TRUE	FALSE	TRUE	TRUE	no
IMGVR_UViG_3300042311_001128|3300042311|Ga0453181_0000067	IMGVR_UViG_3300042311_001128|3300042311|Ga0453181_0000067	70	50414	50869	+	CDS	NA	PF21781.1	NA	Family of unknown function (DUF6876)	Family of unknown function (DUF6876)	7.4825	NA	3.42167	NA	TRUE	FALSE	FALSE	7.92333	3.76	3.43875	2.57519	TRUE	TRUE	FALSE	TRUE	TRUE	no
IMGVR_UViG_3300042311_001128|3300042311|Ga0453181_0000067	IMGVR_UViG_3300042311_001128|3300042311|Ga0453181_0000067	94	65687	75427	+	CDS	K17836	PF13354.10	beta-lactamase class A	Beta-lactamase enzyme family	beta-lactamase class A	7.4825	2.65	3.42167	2.42325	TRUE	TRUE	FALSE	7.92333	1.47	3.43875	2.16732	TRUE	TRUE	FALSE	TRUE	TRUE	yes
IMGVR_UViG_3300042311_001128|3300042311|Ga0453181_0000067	IMGVR_UViG_3300042311_001128|3300042311|Ga0453181_0000067	111	87344	87616	-	CDS	K20333	PF03781.20	toxoflavin biosynthesis protein ToxD	Sulfatase-modifying factor enzyme 1	toxoflavin biosynthesis protein ToxD	7.4825	4.53	3.42167	2.6561	TRUE	FALSE	FALSE	7.92333	6.89	3.43875	2.83822	TRUE	FALSE	FALSE	TRUE	FALSE	no
IMGVR_UViG_3300042321_002788|3300042321|Ga0453905_0000030	IMGVR_UViG_3300042321_002788|3300042321|Ga0453905_0000030	24	15467	15670	+	CDS	NA	PF04485.16	NA	Phycobilisome degradation protein nblA	Phycobilisome degradation protein nblA	8.00692	NA	3.57322	NA	TRUE	FALSE	FALSE	7.70421	0.8	3.43276	1.90309	TRUE	TRUE	FALSE	TRUE	TRUE	no
IMGVR_UViG_3300042321_002788|3300042321|Ga0453905_0000030	IMGVR_UViG_3300042321_002788|3300042321|Ga0453905_0000030	44	28274	28567	+	CDS	K10947	PF03551.18	PadR family transcriptional regulator	Transcriptional regulator PadR-like family	PadR family transcriptional regulator	8.00692	3.51	3.57322	2.54531	TRUE	TRUE	FALSE	7.70421	3.09	3.43276	2.48996	TRUE	TRUE	FALSE	TRUE	TRUE	no
IMGVR_UViG_3300042321_002788|3300042321|Ga0453905_0000030	IMGVR_UViG_3300042321_002788|3300042321|Ga0453905_0000030	51	31482	31937	+	CDS	NA	PF21781.1	NA	Family of unknown function (DUF6876)	Family of unknown function (DUF6876)	8.00692	NA	3.57322	NA	TRUE	FALSE	FALSE	7.70421	3.76	3.43276	2.57519	TRUE	TRUE	FALSE	TRUE	TRUE	no
IMGVR_UViG_3300042321_002788|3300042321|Ga0453905_0000030	IMGVR_UViG_3300042321_002788|3300042321|Ga0453905_0000030	69	45190	45387	+	CDS	K07480	PF03811.17	insertion element IS1 protein InsB	InsA N-terminal domain	insertion element IS1 protein InsB	8.00692	3.61	3.57322	2.55751	TRUE	FALSE	FALSE	7.70421	0.37	3.43276	1.5682	TRUE	FALSE	FALSE	TRUE	FALSE	no
IMGVR_UViG_3300042321_002788|3300042321|Ga0453905_0000030	IMGVR_UViG_3300042321_002788|3300042321|Ga0453905_0000030	72	46107	46820	+	CDS	K13444	PF03781.20	formylglycine-generating enzyme	Sulfatase-modifying factor enzyme 1	formylglycine-generating enzyme	8.00692	4.32	3.57322	2.63548	TRUE	FALSE	FALSE	7.70421	6.89	3.43276	2.83822	TRUE	FALSE	FALSE	TRUE	FALSE	no
IMGVR_UViG_3300042321_002788|3300042321|Ga0453905_0000030	IMGVR_UViG_3300042321_002788|3300042321|Ga0453905_0000030	83	51385	61566	+	CDS	K17836	PF13354.10	beta-lactamase class A	Beta-lactamase enzyme family	beta-lactamase class A	8.00692	2.65	3.57322	2.42325	TRUE	FALSE	FALSE	7.70421	1.47	3.43276	2.16732	TRUE	FALSE	FALSE	TRUE	FALSE	yes
IMGVR_UViG_3300042330_000801|3300042330|Ga0453924_0000071	IMGVR_UViG_3300042330_000801|3300042330|Ga0453924_0000071	1	1	660	+	CDS	K13444	PF03781.20	formylglycine-generating enzyme	Sulfatase-modifying factor enzyme 1	formylglycine-generating enzyme	7.46938	4.32	3.42038	2.63548	TRUE	FALSE	FALSE	7.92333	6.89	3.43875	2.83822	TRUE	FALSE	FALSE	TRUE	FALSE	no
IMGVR_UViG_3300042330_000801|3300042330|Ga0453924_0000071	IMGVR_UViG_3300042330_000801|3300042330|Ga0453924_0000071	18	12577	22317	-	CDS	K17836	PF13354.10	beta-lactamase class A	Beta-lactamase enzyme family	beta-lactamase class A	7.46938	2.65	3.42038	2.42325	TRUE	TRUE	FALSE	7.92333	1.47	3.43875	2.16732	TRUE	TRUE	FALSE	TRUE	TRUE	yes
IMGVR_UViG_3300042330_000801|3300042330|Ga0453924_0000071	IMGVR_UViG_3300042330_000801|3300042330|Ga0453924_0000071	42	37135	37590	-	CDS	NA	PF21781.1	NA	Family of unknown function (DUF6876)	Family of unknown function (DUF6876)	7.46938	NA	3.42038	NA	TRUE	FALSE	FALSE	7.92333	3.76	3.43875	2.57519	TRUE	TRUE	FALSE	TRUE	TRUE	no
IMGVR_UViG_3300042330_000801|3300042330|Ga0453924_0000071	IMGVR_UViG_3300042330_000801|3300042330|Ga0453924_0000071	46	39102	39632	-	CDS	K20333	PF03781.20	toxoflavin biosynthesis protein ToxD	Sulfatase-modifying factor enzyme 1	toxoflavin biosynthesis protein ToxD	7.46938	4.53	3.42038	2.6561	TRUE	TRUE	FALSE	7.92333	6.89	3.43875	2.83822	TRUE	TRUE	FALSE	TRUE	TRUE	no
IMGVR_UViG_3300042330_000801|3300042330|Ga0453924_0000071	IMGVR_UViG_3300042330_000801|3300042330|Ga0453924_0000071	53	43449	43742	-	CDS	K10947	PF03551.18	PadR family transcriptional regulator	Transcriptional regulator PadR-like family	PadR family transcriptional regulator	7.46938	3.51	3.42038	2.54531	TRUE	TRUE	FALSE	7.92333	3.09	3.43875	2.48996	TRUE	TRUE	FALSE	TRUE	TRUE	no
IMGVR_UViG_3300042330_000801|3300042330|Ga0453924_0000071	IMGVR_UViG_3300042330_000801|3300042330|Ga0453924_0000071	69	56416	56619	-	CDS	NA	PF04485.16	NA	Phycobilisome degradation protein nblA	Phycobilisome degradation protein nblA	7.46938	NA	3.42038	NA	TRUE	FALSE	FALSE	7.92333	0.8	3.43875	1.90309	TRUE	FALSE	FALSE	TRUE	FALSE	no
IMGVR_UViG_3300042330_000801|3300042330|Ga0453924_0000071	IMGVR_UViG_3300042330_000801|3300042330|Ga0453924_0000071	82	63833	65542	-	CDS	K17990	PF07705.15	vanadium chloroperoxidase	CARDB	vanadium chloroperoxidase	7.46938	0.18	3.42038	1.25527	TRUE	TRUE	FALSE	7.92333	0.37	3.43875	1.5682	TRUE	TRUE	FALSE	TRUE	TRUE	no
IMGVR_UViG_3300042330_000801|3300042330|Ga0453924_0000071	IMGVR_UViG_3300042330_000801|3300042330|Ga0453924_0000071	111	87054	87575	+	CDS	K13444	PF03781.20	formylglycine-generating enzyme	Sulfatase-modifying factor enzyme 1	formylglycine-generating enzyme	7.46938	4.32	3.42038	2.63548	TRUE	FALSE	FALSE	7.92333	6.89	3.43875	2.83822	TRUE	FALSE	FALSE	TRUE	FALSE	no
IMGVR_UViG_3300042343_001491|3300042343|Ga0453919_0000015	IMGVR_UViG_3300042343_001491|3300042343|Ga0453919_0000015	11	4642	4914	-	CDS	K06891	PF02617.21	ATP-dependent Clp protease adaptor protein ClpS	ATP-dependent Clp protease adaptor protein ClpS	ATP-dependent Clp protease adaptor protein ClpS	8.612	5.4	3.52947	2.73239	TRUE	FALSE	FALSE	8.40212	5.62	3.46005	2.74974	TRUE	TRUE	FALSE	TRUE	TRUE	no
IMGVR_UViG_3300042343_001491|3300042343|Ga0453919_0000015	IMGVR_UViG_3300042343_001491|3300042343|Ga0453919_0000015	19	8555	9331	-	CDS	NA	PF14243.10	NA	ATP-grasp domain, R2K clade family 3	ATP-grasp domain, R2K clade family 3	8.612	NA	3.52947	NA	TRUE	FALSE	FALSE	8.40212	6.26	3.46005	2.79657	TRUE	TRUE	FALSE	TRUE	TRUE	no
IMGVR_UViG_3300042343_001491|3300042343|Ga0453919_0000015	IMGVR_UViG_3300042343_001491|3300042343|Ga0453919_0000015	46	26757	28385	-	CDS	K13444	PF03781.20	formylglycine-generating enzyme	Sulfatase-modifying factor enzyme 1	formylglycine-generating enzyme	8.612	4.32	3.52947	2.63548	TRUE	FALSE	FALSE	8.40212	6.89	3.46005	2.83822	TRUE	FALSE	FALSE	TRUE	FALSE	no
IMGVR_UViG_3300042343_001491|3300042343|Ga0453919_0000015	IMGVR_UViG_3300042343_001491|3300042343|Ga0453919_0000015	47	28411	28776	-	CDS	NA	PF08302.15	NA	Fungal tRNA ligase phosphodiesterase domain	Fungal tRNA ligase phosphodiesterase domain	8.612	NA	3.52947	NA	TRUE	FALSE	FALSE	8.40212	0.1	3.46005	1	TRUE	FALSE	FALSE	TRUE	FALSE	no
IMGVR_UViG_3300042343_001491|3300042343|Ga0453919_0000015	IMGVR_UViG_3300042343_001491|3300042343|Ga0453919_0000015	127	91199	91684	-	CDS	K01159	PF02075.21	crossover junction endodeoxyribonuclease RuvC	Crossover junction endodeoxyribonuclease RuvC	crossover junction endodeoxyribonuclease RuvC	8.612	10	3.52947	3.57565	TRUE	FALSE	FALSE	8.40212	8.76	3.46005	2.9425	TRUE	FALSE	FALSE	TRUE	FALSE	no
IMGVR_UViG_3300042343_001491|3300042343|Ga0453919_0000015	IMGVR_UViG_3300042343_001491|3300042343|Ga0453919_0000015	135	96206	96865	-	CDS	K05873	PF01928.25	adenylate cyclase, class 2	CYTH domain	adenylate cyclase, class 2	8.612	1.67	3.52947	2.22272	TRUE	TRUE	FALSE	8.40212	0.91	3.46005	1.95904	TRUE	TRUE	FALSE	TRUE	TRUE	no
IMGVR_UViG_3300042343_001491|3300042343|Ga0453919_0000015	IMGVR_UViG_3300042343_001491|3300042343|Ga0453919_0000015	142	99545	100123	-	CDS	K07023	PF13023.10	5'-deoxynucleotidase	HD domain	5'-deoxynucleotidase	8.612	0.85	3.52947	1.92942	TRUE	TRUE	FALSE	8.40212	4.78	3.46005	2.67943	TRUE	TRUE	FALSE	TRUE	TRUE	no
IMGVR_UViG_3300042343_001491|3300042343|Ga0453919_0000015	IMGVR_UViG_3300042343_001491|3300042343|Ga0453919_0000015	144	101118	101786	-	CDS	NA	PF00587.29	NA	tRNA synthetase class II core domain (G, H, P, S and T)	tRNA synthetase class II core domain (G, H, P, S and T)	8.612	NA	3.52947	NA	TRUE	FALSE	FALSE	8.40212	2.68	3.46005	2.42813	TRUE	TRUE	FALSE	TRUE	TRUE	no
IMGVR_UViG_3300042343_001491|3300042343|Ga0453919_0000015	IMGVR_UViG_3300042343_001491|3300042343|Ga0453919_0000015	146	102218	102859	-	CDS	NA	PF01923.22	NA	Cobalamin adenosyltransferase	Cobalamin adenosyltransferase	8.612	NA	3.52947	NA	TRUE	FALSE	FALSE	8.40212	1.27	3.46005	2.1038	TRUE	TRUE	FALSE	TRUE	TRUE	yes
IMGVR_UViG_3300042347_001122|3300042347|Ga0453934_0000005	IMGVR_UViG_3300042347_001122|3300042347|Ga0453934_0000005	15	9502	12177	-	CDS	K02332	PF18136.5	DNA polymerase gamma 1	DNA mitochondrial polymerase exonuclease domain	DNA polymerase gamma 1	8.66231	3.97	3.83517	2.59879	TRUE	TRUE	FALSE	9.07318	0.4	3.59222	1.60206	TRUE	TRUE	FALSE	TRUE	TRUE	no
IMGVR_UViG_3300042347_001122|3300042347|Ga0453934_0000005	IMGVR_UViG_3300042347_001122|3300042347|Ga0453934_0000005	41	28179	28805	-	CDS	K13444	PF03781.20	formylglycine-generating enzyme	Sulfatase-modifying factor enzyme 1	formylglycine-generating enzyme	8.66231	4.32	3.83517	2.63548	TRUE	FALSE	FALSE	9.07318	6.89	3.59222	2.83822	TRUE	TRUE	FALSE	TRUE	TRUE	no
IMGVR_UViG_3300042347_001122|3300042347|Ga0453934_0000005	IMGVR_UViG_3300042347_001122|3300042347|Ga0453934_0000005	42	29036	29995	-	CDS	K13444	PF03781.20	formylglycine-generating enzyme	Sulfatase-modifying factor enzyme 1	formylglycine-generating enzyme	8.66231	4.32	3.83517	2.63548	TRUE	TRUE	FALSE	9.07318	6.89	3.59222	2.83822	TRUE	TRUE	FALSE	TRUE	TRUE	no
IMGVR_UViG_3300042347_001122|3300042347|Ga0453934_0000005	IMGVR_UViG_3300042347_001122|3300042347|Ga0453934_0000005	113	98137	98481	+	CDS	NA	PF07498.16	NA	Rho termination factor, N-terminal domain	Rho termination factor, N-terminal domain	8.66231	NA	3.83517	NA	TRUE	FALSE	FALSE	9.07318	5.43	3.59222	2.7348	TRUE	TRUE	FALSE	TRUE	TRUE	no
IMGVR_UViG_3300042352_001050|3300042352|Ga0453935_0000022	IMGVR_UViG_3300042352_001050|3300042352|Ga0453935_0000022	2	1202	2911	+	CDS	K17990	PF07705.15	vanadium chloroperoxidase	CARDB	vanadium chloroperoxidase	7.67933	0.18	3.4727	1.25527	TRUE	FALSE	FALSE	7.96826	0.37	3.46486	1.5682	TRUE	FALSE	FALSE	TRUE	FALSE	no
IMGVR_UViG_3300042352_001050|3300042352|Ga0453935_0000022	IMGVR_UViG_3300042352_001050|3300042352|Ga0453935_0000022	15	10125	10328	+	CDS	NA	PF04485.16	NA	Phycobilisome degradation protein nblA	Phycobilisome degradation protein nblA	7.67933	NA	3.4727	NA	TRUE	FALSE	FALSE	7.96826	0.8	3.46486	1.90309	TRUE	FALSE	FALSE	TRUE	FALSE	no
IMGVR_UViG_3300042352_001050|3300042352|Ga0453935_0000022	IMGVR_UViG_3300042352_001050|3300042352|Ga0453935_0000022	31	23002	23295	+	CDS	K10947	PF03551.18	PadR family transcriptional regulator	Transcriptional regulator PadR-like family	PadR family transcriptional regulator	7.67933	3.51	3.4727	2.54531	TRUE	TRUE	FALSE	7.96826	3.09	3.46486	2.48996	TRUE	TRUE	FALSE	TRUE	TRUE	no
IMGVR_UViG_3300042352_001050|3300042352|Ga0453935_0000022	IMGVR_UViG_3300042352_001050|3300042352|Ga0453935_0000022	38	27112	27642	+	CDS	K20333	PF03781.20	toxoflavin biosynthesis protein ToxD	Sulfatase-modifying factor enzyme 1	toxoflavin biosynthesis protein ToxD	7.67933	4.53	3.4727	2.6561	TRUE	TRUE	FALSE	7.96826	6.89	3.46486	2.83822	TRUE	TRUE	FALSE	TRUE	TRUE	no
IMGVR_UViG_3300042352_001050|3300042352|Ga0453935_0000022	IMGVR_UViG_3300042352_001050|3300042352|Ga0453935_0000022	42	29154	29609	+	CDS	NA	PF21781.1	NA	Family of unknown function (DUF6876)	Family of unknown function (DUF6876)	7.67933	NA	3.4727	NA	TRUE	FALSE	FALSE	7.96826	3.76	3.46486	2.57519	TRUE	TRUE	FALSE	TRUE	TRUE	no
IMGVR_UViG_3300042352_001050|3300042352|Ga0453935_0000022	IMGVR_UViG_3300042352_001050|3300042352|Ga0453935_0000022	66	44427	54167	+	CDS	K17836	PF13354.10	beta-lactamase class A	Beta-lactamase enzyme family	beta-lactamase class A	7.67933	2.65	3.4727	2.42325	TRUE	TRUE	FALSE	7.96826	1.47	3.46486	2.16732	TRUE	TRUE	FALSE	TRUE	TRUE	yes
IMGVR_UViG_3300042352_001050|3300042352|Ga0453935_0000022	IMGVR_UViG_3300042352_001050|3300042352|Ga0453935_0000022	83	66084	67040	-	CDS	K13444	PF03781.20	formylglycine-generating enzyme	Sulfatase-modifying factor enzyme 1	formylglycine-generating enzyme	7.67933	4.32	3.4727	2.63548	TRUE	TRUE	FALSE	7.96826	6.89	3.46486	2.83822	TRUE	TRUE	FALSE	TRUE	TRUE	no
IMGVR_UViG_3300042367_000583|3300042367|Ga0453952_0000011	IMGVR_UViG_3300042367_000583|3300042367|Ga0453952_0000011	9	8768	9370	-	CDS	K20333	PF03781.20	toxoflavin biosynthesis protein ToxD	Sulfatase-modifying factor enzyme 1	toxoflavin biosynthesis protein ToxD	7.86875	4.53	3.58657	2.6561	TRUE	FALSE	FALSE	7.75125	6.89	3.48955	2.83822	TRUE	FALSE	FALSE	TRUE	FALSE	no
IMGVR_UViG_3300042367_000583|3300042367|Ga0453952_0000011	IMGVR_UViG_3300042367_000583|3300042367|Ga0453952_0000011	11	9703	9900	-	CDS	K07480	PF03811.17	insertion element IS1 protein InsB	InsA N-terminal domain	insertion element IS1 protein InsB	7.86875	3.61	3.58657	2.55751	TRUE	FALSE	FALSE	7.75125	0.37	3.48955	1.5682	TRUE	FALSE	FALSE	TRUE	FALSE	no
IMGVR_UViG_3300042367_000583|3300042367|Ga0453952_0000011	IMGVR_UViG_3300042367_000583|3300042367|Ga0453952_0000011	19	14401	14952	-	CDS	K03273	PF13242.10	D-glycero-D-manno-heptose 1,7-bisphosphate phosphatase	HAD-hyrolase-like	D-glycero-D-manno-heptose 1,7-bisphosphate phosphatase	7.86875	7.07	3.58657	2.84942	TRUE	FALSE	FALSE	7.75125	2.76	3.48955	2.44091	TRUE	FALSE	FALSE	TRUE	FALSE	yes
IMGVR_UViG_3300042367_000583|3300042367|Ga0453952_0000011	IMGVR_UViG_3300042367_000583|3300042367|Ga0453952_0000011	25	20022	20483	-	CDS	NA	PF21781.1	NA	Family of unknown function (DUF6876)	Family of unknown function (DUF6876)	7.86875	NA	3.58657	NA	TRUE	FALSE	FALSE	7.75125	3.76	3.48955	2.57519	TRUE	TRUE	FALSE	TRUE	TRUE	no
IMGVR_UViG_3300042367_000583|3300042367|Ga0453952_0000011	IMGVR_UViG_3300042367_000583|3300042367|Ga0453952_0000011	29	22824	23351	-	CDS	K20333	PF03781.20	toxoflavin biosynthesis protein ToxD	Sulfatase-modifying factor enzyme 1	toxoflavin biosynthesis protein ToxD	7.86875	4.53	3.58657	2.6561	TRUE	TRUE	FALSE	7.75125	6.89	3.48955	2.83822	TRUE	TRUE	FALSE	TRUE	TRUE	no
IMGVR_UViG_3300042367_000583|3300042367|Ga0453952_0000011	IMGVR_UViG_3300042367_000583|3300042367|Ga0453952_0000011	32	24271	24564	-	CDS	K10947	PF03551.18	PadR family transcriptional regulator	Transcriptional regulator PadR-like family	PadR family transcriptional regulator	7.86875	3.51	3.58657	2.54531	TRUE	TRUE	FALSE	7.75125	3.09	3.48955	2.48996	TRUE	TRUE	FALSE	TRUE	TRUE	no
IMGVR_UViG_3300042367_000583|3300042367|Ga0453952_0000011	IMGVR_UViG_3300042367_000583|3300042367|Ga0453952_0000011	50	36248	36451	-	CDS	NA	PF04485.16	NA	Phycobilisome degradation protein nblA	Phycobilisome degradation protein nblA	7.86875	NA	3.58657	NA	TRUE	FALSE	FALSE	7.75125	0.8	3.48955	1.90309	TRUE	TRUE	FALSE	TRUE	TRUE	no
IMGVR_UViG_3300042367_000583|3300042367|Ga0453952_0000011	IMGVR_UViG_3300042367_000583|3300042367|Ga0453952_0000011	107	75439	84015	-	CDS	K17836	PF13354.10	beta-lactamase class A	Beta-lactamase enzyme family	beta-lactamase class A	7.86875	2.65	3.58657	2.42325	TRUE	FALSE	FALSE	7.75125	1.47	3.48955	2.16732	TRUE	FALSE	FALSE	TRUE	FALSE	yes
IMGVR_UViG_3300042396_000450|3300042396|Ga0453984_0000012	IMGVR_UViG_3300042396_000450|3300042396|Ga0453984_0000012	66	55135	55620	-	CDS	K01159	PF02075.21	crossover junction endodeoxyribonuclease RuvC	Crossover junction endodeoxyribonuclease RuvC	crossover junction endodeoxyribonuclease RuvC	8.53895	10	3.47756	3.57565	TRUE	FALSE	FALSE	8.61839	8.76	3.55041	2.9425	TRUE	TRUE	FALSE	TRUE	TRUE	no
IMGVR_UViG_3300042396_000450|3300042396|Ga0453984_0000012	IMGVR_UViG_3300042396_000450|3300042396|Ga0453984_0000012	73	59692	60351	-	CDS	K05873	PF01928.25	adenylate cyclase, class 2	CYTH domain	adenylate cyclase, class 2	8.53895	1.67	3.47756	2.22272	TRUE	TRUE	FALSE	8.61839	0.91	3.55041	1.95904	TRUE	TRUE	FALSE	TRUE	TRUE	no
IMGVR_UViG_3300042396_000450|3300042396|Ga0453984_0000012	IMGVR_UViG_3300042396_000450|3300042396|Ga0453984_0000012	80	63031	63609	-	CDS	K07023	PF13023.10	5'-deoxynucleotidase	HD domain	5'-deoxynucleotidase	8.53895	0.85	3.47756	1.92942	TRUE	TRUE	FALSE	8.61839	4.78	3.55041	2.67943	TRUE	TRUE	FALSE	TRUE	TRUE	no
IMGVR_UViG_3300042396_000450|3300042396|Ga0453984_0000012	IMGVR_UViG_3300042396_000450|3300042396|Ga0453984_0000012	82	64604	65272	-	CDS	NA	PF00587.29	NA	tRNA synthetase class II core domain (G, H, P, S and T)	tRNA synthetase class II core domain (G, H, P, S and T)	8.53895	NA	3.47756	NA	TRUE	FALSE	FALSE	8.61839	2.68	3.55041	2.42813	TRUE	TRUE	FALSE	TRUE	TRUE	no
IMGVR_UViG_3300042396_000450|3300042396|Ga0453984_0000012	IMGVR_UViG_3300042396_000450|3300042396|Ga0453984_0000012	84	65710	66351	-	CDS	NA	PF01923.22	NA	Cobalamin adenosyltransferase	Cobalamin adenosyltransferase	8.53895	NA	3.47756	NA	TRUE	FALSE	FALSE	8.61839	1.27	3.55041	2.1038	TRUE	TRUE	FALSE	TRUE	TRUE	yes
IMGVR_UViG_3300042396_000450|3300042396|Ga0453984_0000012	IMGVR_UViG_3300042396_000450|3300042396|Ga0453984_0000012	122	88933	89205	-	CDS	K06891	PF02617.21	ATP-dependent Clp protease adaptor protein ClpS	ATP-dependent Clp protease adaptor protein ClpS	ATP-dependent Clp protease adaptor protein ClpS	8.53895	5.4	3.47756	2.73239	TRUE	FALSE	FALSE	8.61839	5.62	3.55041	2.74974	TRUE	TRUE	FALSE	TRUE	TRUE	no
IMGVR_UViG_3300042396_000450|3300042396|Ga0453984_0000012	IMGVR_UViG_3300042396_000450|3300042396|Ga0453984_0000012	130	92657	93433	-	CDS	NA	PF14243.10	NA	ATP-grasp domain, R2K clade family 3	ATP-grasp domain, R2K clade family 3	8.53895	NA	3.47756	NA	TRUE	FALSE	FALSE	8.61839	6.26	3.55041	2.79657	TRUE	TRUE	FALSE	TRUE	TRUE	no
IMGVR_UViG_3300042396_000450|3300042396|Ga0453984_0000012	IMGVR_UViG_3300042396_000450|3300042396|Ga0453984_0000012	161	111259	111621	-	CDS	K13444	PF03781.20	formylglycine-generating enzyme	Sulfatase-modifying factor enzyme 1	formylglycine-generating enzyme	8.53895	4.32	3.47756	2.63548	TRUE	FALSE	FALSE	8.61839	6.89	3.55041	2.83822	TRUE	FALSE	FALSE	TRUE	FALSE	no
IMGVR_UViG_3300042433_000193|3300042433|Ga0453913_000062	IMGVR_UViG_3300042433_000193|3300042433|Ga0453913_000062	51	33959	34162	+	CDS	NA	PF04485.16	NA	Phycobilisome degradation protein nblA	Phycobilisome degradation protein nblA	8.41143	NA	3.75475	NA	TRUE	FALSE	FALSE	8.2505	0.8	3.55222	1.90309	TRUE	TRUE	FALSE	TRUE	TRUE	no
IMGVR_UViG_3300042433_000193|3300042433|Ga0453913_000062	IMGVR_UViG_3300042433_000193|3300042433|Ga0453913_000062	71	46585	46878	+	CDS	K10947	PF03551.18	PadR family transcriptional regulator	Transcriptional regulator PadR-like family	PadR family transcriptional regulator	8.41143	3.51	3.75475	2.54531	TRUE	TRUE	FALSE	8.2505	3.09	3.55222	2.48996	TRUE	TRUE	FALSE	TRUE	TRUE	no
IMGVR_UViG_3300042433_000193|3300042433|Ga0453913_000062	IMGVR_UViG_3300042433_000193|3300042433|Ga0453913_000062	84	56695	57225	+	CDS	K03273	PF13242.10	D-glycero-D-manno-heptose 1,7-bisphosphate phosphatase	HAD-hyrolase-like	D-glycero-D-manno-heptose 1,7-bisphosphate phosphatase	8.41143	7.07	3.75475	2.84942	TRUE	FALSE	FALSE	8.2505	2.76	3.55222	2.44091	TRUE	FALSE	FALSE	TRUE	FALSE	yes
IMGVR_UViG_3300042433_000193|3300042433|Ga0453913_000062	IMGVR_UViG_3300042433_000193|3300042433|Ga0453913_000062	95	64677	65234	+	CDS	K20333	PF03781.20	toxoflavin biosynthesis protein ToxD	Sulfatase-modifying factor enzyme 1	toxoflavin biosynthesis protein ToxD	8.41143	4.53	3.75475	2.6561	TRUE	FALSE	FALSE	8.2505	6.89	3.55222	2.83822	TRUE	FALSE	FALSE	TRUE	FALSE	no
IMGVR_UViG_3300042433_000193|3300042433|Ga0453913_000062	IMGVR_UViG_3300042433_000193|3300042433|Ga0453913_000062	107	70139	79915	+	CDS	K17836	PF13354.10	beta-lactamase class A	Beta-lactamase enzyme family	beta-lactamase class A	8.41143	2.65	3.75475	2.42325	TRUE	FALSE	FALSE	8.2505	1.47	3.55222	2.16732	TRUE	FALSE	FALSE	TRUE	FALSE	yes
IMGVR_UViG_3300042486_001390|3300042486|Ga0453669_0000016	IMGVR_UViG_3300042486_001390|3300042486|Ga0453669_0000016	14	10480	26343	-	CDS	K17836	PF13354.10	beta-lactamase class A	Beta-lactamase enzyme family	beta-lactamase class A	7.45062	2.65	3.46043	2.42325	TRUE	FALSE	FALSE	7.37913	1.47	3.37699	2.16732	TRUE	TRUE	FALSE	TRUE	TRUE	yes
IMGVR_UViG_3300042486_001390|3300042486|Ga0453669_0000016	IMGVR_UViG_3300042486_001390|3300042486|Ga0453669_0000016	23	30217	30987	-	CDS	K13444	PF03781.20	formylglycine-generating enzyme	Sulfatase-modifying factor enzyme 1	formylglycine-generating enzyme	7.45062	4.32	3.46043	2.63548	TRUE	FALSE	FALSE	7.37913	6.89	3.37699	2.83822	TRUE	FALSE	FALSE	TRUE	FALSE	no
IMGVR_UViG_3300042486_001390|3300042486|Ga0453669_0000016	IMGVR_UViG_3300042486_001390|3300042486|Ga0453669_0000016	25	31304	31498	-	CDS	K07480	PF03811.17	insertion element IS1 protein InsB	InsA N-terminal domain	insertion element IS1 protein InsB	7.45062	3.61	3.46043	2.55751	TRUE	FALSE	FALSE	7.37913	0.37	3.37699	1.5682	TRUE	FALSE	FALSE	TRUE	FALSE	no
IMGVR_UViG_3300042486_001390|3300042486|Ga0453669_0000016	IMGVR_UViG_3300042486_001390|3300042486|Ga0453669_0000016	41	41096	41581	-	CDS	NA	PF21781.1	NA	Family of unknown function (DUF6876)	Family of unknown function (DUF6876)	7.45062	NA	3.46043	NA	TRUE	FALSE	FALSE	7.37913	3.76	3.37699	2.57519	TRUE	TRUE	FALSE	TRUE	TRUE	no
IMGVR_UViG_3300042486_001390|3300042486|Ga0453669_0000016	IMGVR_UViG_3300042486_001390|3300042486|Ga0453669_0000016	46	44205	44732	-	CDS	K20333	PF03781.20	toxoflavin biosynthesis protein ToxD	Sulfatase-modifying factor enzyme 1	toxoflavin biosynthesis protein ToxD	7.45062	4.53	3.46043	2.6561	TRUE	TRUE	FALSE	7.37913	6.89	3.37699	2.83822	TRUE	TRUE	FALSE	TRUE	TRUE	no
IMGVR_UViG_3300042486_001390|3300042486|Ga0453669_0000016	IMGVR_UViG_3300042486_001390|3300042486|Ga0453669_0000016	47	44783	45190	-	CDS	NA	PF21781.1	NA	Family of unknown function (DUF6876)	Family of unknown function (DUF6876)	7.45062	NA	3.46043	NA	TRUE	FALSE	FALSE	7.37913	3.76	3.37699	2.57519	TRUE	TRUE	FALSE	TRUE	TRUE	no
IMGVR_UViG_3300042486_001390|3300042486|Ga0453669_0000016	IMGVR_UViG_3300042486_001390|3300042486|Ga0453669_0000016	52	47809	48102	-	CDS	K10947	PF03551.18	PadR family transcriptional regulator	Transcriptional regulator PadR-like family	PadR family transcriptional regulator	7.45062	3.51	3.46043	2.54531	TRUE	TRUE	FALSE	7.37913	3.09	3.37699	2.48996	TRUE	TRUE	FALSE	TRUE	TRUE	no
IMGVR_UViG_3300042486_001390|3300042486|Ga0453669_0000016	IMGVR_UViG_3300042486_001390|3300042486|Ga0453669_0000016	68	60066	60269	-	CDS	NA	PF04485.16	NA	Phycobilisome degradation protein nblA	Phycobilisome degradation protein nblA	7.45062	NA	3.46043	NA	TRUE	FALSE	FALSE	7.37913	0.8	3.37699	1.90309	TRUE	TRUE	FALSE	TRUE	TRUE	no
IMGVR_UViG_3300042486_001390|3300042486|Ga0453669_0000016	IMGVR_UViG_3300042486_001390|3300042486|Ga0453669_0000016	116	89524	90492	-	CDS	K22221	PF13646.10	HEAT repeat-containing taxis protein	HEAT repeats	HEAT repeat-containing taxis protein	7.45062	0.59	3.46043	1.77085	TRUE	FALSE	FALSE	7.37913	2.69	3.37699	2.42975	TRUE	FALSE	FALSE	TRUE	FALSE	no
IMGVR_UViG_3300042516_005985|3300042516|Ga0453198_0000001	IMGVR_UViG_3300042516_005985|3300042516|Ga0453198_0000001	6	3344	3622	+	CDS	NA	PF14328.10	NA	Domain of unknown function (DUF4385)	Domain of unknown function (DUF4385)	9.15813	NA	3.54504	NA	TRUE	FALSE	FALSE	8.37784	0.84	3.41052	1.92428	TRUE	FALSE	FALSE	TRUE	FALSE	no
IMGVR_UViG_3300042516_005985|3300042516|Ga0453198_0000001	IMGVR_UViG_3300042516_005985|3300042516|Ga0453198_0000001	14	9404	10045	-	CDS	K09474	PF01569.25	acid phosphatase (class A)	PAP2 superfamily	acid phosphatase (class A)	9.15813	6.95	3.54504	2.84198	TRUE	TRUE	FALSE	8.37784	7.46	3.41052	2.87274	TRUE	TRUE	FALSE	TRUE	TRUE	yes
IMGVR_UViG_3300042516_005985|3300042516|Ga0453198_0000001	IMGVR_UViG_3300042516_005985|3300042516|Ga0453198_0000001	34	27379	27666	+	CDS	NA	PF14025.10	NA	Protein of unknown function (DUF4241)	Protein of unknown function (DUF4241)	9.15813	NA	3.54504	NA	TRUE	FALSE	FALSE	8.37784	1.41	3.41052	2.14922	TRUE	TRUE	FALSE	TRUE	TRUE	no
IMGVR_UViG_3300042516_005985|3300042516|Ga0453198_0000001	IMGVR_UViG_3300042516_005985|3300042516|Ga0453198_0000001	42	32741	33121	+	CDS	NA	PF14078.10	NA	Domain of unknown function (DUF4259)	Domain of unknown function (DUF4259)	9.15813	NA	3.54504	NA	TRUE	FALSE	FALSE	8.37784	0.07	3.41052	0.845098	TRUE	TRUE	FALSE	TRUE	TRUE	no
IMGVR_UViG_3300042516_005985|3300042516|Ga0453198_0000001	IMGVR_UViG_3300042516_005985|3300042516|Ga0453198_0000001	75	61882	62472	+	CDS	K15720	PF13671.10	NEDD4-binding protein 2	AAA domain	NEDD4-binding protein 2	9.15813	9.91	3.54504	2.99607	TRUE	FALSE	FALSE	8.37784	10	3.41052	3.7402	TRUE	FALSE	FALSE	TRUE	FALSE	no
IMGVR_UViG_3300042516_005985|3300042516|Ga0453198_0000001	IMGVR_UViG_3300042516_005985|3300042516|Ga0453198_0000001	79	64619	64897	+	CDS	K01724	PF01329.23	4a-hydroxytetrahydrobiopterin dehydratase	Pterin 4 alpha carbinolamine dehydratase	4a-hydroxytetrahydrobiopterin dehydratase	9.15813	0.79	3.54504	1.89763	TRUE	FALSE	FALSE	8.37784	1.09	3.41052	2.03743	TRUE	TRUE	FALSE	TRUE	TRUE	yes
IMGVR_UViG_3300042516_005985|3300042516|Ga0453198_0000001	IMGVR_UViG_3300042516_005985|3300042516|Ga0453198_0000001	87	71689	72087	-	CDS	NA	PF19662.3	NA	Family of unknown function (DUF6165)	Family of unknown function (DUF6165)	9.15813	NA	3.54504	NA	TRUE	FALSE	FALSE	8.37784	2.91	3.41052	2.46389	TRUE	TRUE	FALSE	TRUE	TRUE	no
IMGVR_UViG_3300042516_005985|3300042516|Ga0453198_0000001	IMGVR_UViG_3300042516_005985|3300042516|Ga0453198_0000001	91	74814	75908	+	CDS	K01854	PF03275.17	UDP-galactopyranose mutase	UDP-galactopyranose mutase	UDP-galactopyranose mutase	9.15813	6.58	3.54504	2.81823	TRUE	TRUE	FALSE	8.37784	5.61	3.41052	2.74896	TRUE	TRUE	FALSE	TRUE	TRUE	yes
IMGVR_UViG_3300042516_005985|3300042516|Ga0453198_0000001	IMGVR_UViG_3300042516_005985|3300042516|Ga0453198_0000001	97	79837	80469	+	CDS	K04564	PF02777.22	superoxide dismutase, Fe-Mn family	Iron/manganese superoxide dismutases, C-terminal domain	superoxide dismutase, Fe-Mn family	9.15813	4.26	3.54504	2.62941	TRUE	TRUE	FALSE	8.37784	4.21	3.41052	2.62428	TRUE	TRUE	FALSE	TRUE	TRUE	no
IMGVR_UViG_3300042516_005985|3300042516|Ga0453198_0000001	IMGVR_UViG_3300042516_005985|3300042516|Ga0453198_0000001	106	86071	86646	+	CDS	K09952	PF13395.10	CRISPR-associated endonuclease Csn1	HNH endonuclease	CRISPR-associated endonuclease Csn1	9.15813	10	3.54504	3.14301	TRUE	TRUE	FALSE	8.37784	4.03	3.41052	2.60531	TRUE	TRUE	FALSE	TRUE	TRUE	no
IMGVR_UViG_3300042516_005985|3300042516|Ga0453198_0000001	IMGVR_UViG_3300042516_005985|3300042516|Ga0453198_0000001	118	96999	98228	-	CDS	K23612	PF05887.15	neural Wiskott-Aldrich syndrome protein	Procyclic acidic repetitive protein (PARP)	neural Wiskott-Aldrich syndrome protein	9.15813	3.83	3.54504	2.5832	TRUE	TRUE	FALSE	8.37784	2.77	3.41052	2.44248	TRUE	TRUE	FALSE	TRUE	TRUE	no
IMGVR_UViG_3300042516_005985|3300042516|Ga0453198_0000001	IMGVR_UViG_3300042516_005985|3300042516|Ga0453198_0000001	154	134946	135779	+	CDS	K09005	PF02643.19	uncharacterized protein	Uncharacterized ACR, COG1430	uncharacterized protein	9.15813	6.01	3.54504	2.77887	TRUE	FALSE	FALSE	8.37784	5.59	3.41052	2.74741	TRUE	FALSE	FALSE	TRUE	FALSE	no
IMGVR_UViG_3300042516_005985|3300042516|Ga0453198_0000001	IMGVR_UViG_3300042516_005985|3300042516|Ga0453198_0000001	161	139625	141907	+	CDS	NA	PF18741.5	NA	REase_MTES_1575	REase_MTES_1575	9.15813	NA	3.54504	NA	TRUE	FALSE	FALSE	8.37784	7.68	3.41052	2.88536	TRUE	FALSE	FALSE	TRUE	FALSE	no
IMGVR_UViG_3300042516_005985|3300042516|Ga0453198_0000001	IMGVR_UViG_3300042516_005985|3300042516|Ga0453198_0000001	196	196960	202086	+	CDS	NA	PF00404.22	NA	Dockerin type I domain	Dockerin type I domain	9.15813	NA	3.54504	NA	TRUE	FALSE	FALSE	8.37784	2.98	3.41052	2.47422	TRUE	FALSE	FALSE	TRUE	FALSE	no
IMGVR_UViG_3300042516_005985|3300042516|Ga0453198_0000001	IMGVR_UViG_3300042516_005985|3300042516|Ga0453198_0000001	209	256946	268930	+	CDS	K13956	PF13964.10	actin-binding protein IPP	Kelch motif	actin-binding protein IPP	9.15813	9.85	3.54504	2.99344	TRUE	TRUE	FALSE	8.37784	7.2	3.41052	2.85733	TRUE	TRUE	FALSE	TRUE	TRUE	no
IMGVR_UViG_3300042516_005985|3300042516|Ga0453198_0000001	IMGVR_UViG_3300042516_005985|3300042516|Ga0453198_0000001	220	276884	277378	+	CDS	K02520	PF05198.20	translation initiation factor IF-3	Translation initiation factor IF-3, N-terminal domain	translation initiation factor IF-3	9.15813	2.72	3.54504	2.43457	TRUE	TRUE	FALSE	8.37784	2.54	3.41052	2.40483	TRUE	TRUE	FALSE	TRUE	TRUE	no
IMGVR_UViG_3300042516_005985|3300042516|Ga0453198_0000001	IMGVR_UViG_3300042516_005985|3300042516|Ga0453198_0000001	235	289490	289816	+	CDS	K06416	PF04232.16	stage V sporulation protein S	Stage V sporulation protein S (SpoVS)	stage V sporulation protein S	9.15813	5.4	3.54504	2.73239	TRUE	TRUE	FALSE	8.37784	5.37	3.41052	2.72997	TRUE	TRUE	FALSE	TRUE	TRUE	no
IMGVR_UViG_3300042516_005985|3300042516|Ga0453198_0000001	IMGVR_UViG_3300042516_005985|3300042516|Ga0453198_0000001	243	294954	295799	+	CDS	K05304	PF03102.18	sialic acid synthase	NeuB family	sialic acid synthase	9.15813	9.76	3.54504	2.98945	TRUE	TRUE	FALSE	8.37784	10	3.41052	3.00303	TRUE	TRUE	FALSE	TRUE	TRUE	yes
IMGVR_UViG_3300042516_005985|3300042516|Ga0453198_0000001	IMGVR_UViG_3300042516_005985|3300042516|Ga0453198_0000001	273	338434	340047	-	CDS	K03924	PF07726.15	MoxR-like ATPase	ATPase family associated with various cellular activities (AAA)	MoxR-like ATPase	9.15813	10	3.54504	3.64914	TRUE	FALSE	FALSE	8.37784	1.4	3.41052	2.14613	TRUE	TRUE	FALSE	TRUE	TRUE	no
IMGVR_UViG_3300042516_005985|3300042516|Ga0453198_0000001	IMGVR_UViG_3300042516_005985|3300042516|Ga0453198_0000001	279	343917	344777	+	CDS	NA	PF05572.17	NA	Pregnancy-associated plasma protein-A	Pregnancy-associated plasma protein-A	9.15813	NA	3.54504	NA	TRUE	FALSE	FALSE	8.37784	1.29	3.41052	2.11059	TRUE	TRUE	FALSE	TRUE	TRUE	no
IMGVR_UViG_3300042516_005985|3300042516|Ga0453198_0000001	IMGVR_UViG_3300042516_005985|3300042516|Ga0453198_0000001	283	346389	347177	+	CDS	K04075	PF01171.24	tRNA(Ile)-lysidine synthase	PP-loop family	tRNA(Ile)-lysidine synthase	9.15813	3.94	3.54504	2.5955	TRUE	TRUE	FALSE	8.37784	3.76	3.41052	2.57519	TRUE	TRUE	FALSE	TRUE	TRUE	no
IMGVR_UViG_3300042516_005985|3300042516|Ga0453198_0000001	IMGVR_UViG_3300042516_005985|3300042516|Ga0453198_0000001	312	367600	368556	+	CDS	K20151	PF00852.23	alpha(1,3/1,4) fucosyltransferase	Glycosyltransferase family 10 (fucosyltransferase) C-term	alpha(1,3/1,4) fucosyltransferase	9.15813	10	3.54504	3.06967	TRUE	TRUE	FALSE	8.37784	6.93	3.41052	2.84073	TRUE	TRUE	FALSE	TRUE	TRUE	no
IMGVR_UViG_3300042516_005985|3300042516|Ga0453198_0000001	IMGVR_UViG_3300042516_005985|3300042516|Ga0453198_0000001	315	369945	370694	+	CDS	K00615	PF00456.25	transketolase	Transketolase, thiamine diphosphate binding domain	transketolase	9.15813	7.63	3.54504	2.88252	TRUE	TRUE	FALSE	8.37784	2.74	3.41052	2.43775	TRUE	TRUE	FALSE	TRUE	TRUE	yes
IMGVR_UViG_3300042516_005985|3300042516|Ga0453198_0000001	IMGVR_UViG_3300042516_005985|3300042516|Ga0453198_0000001	317	371528	372160	+	CDS	K05303	PF05711.15	O-methyltransferase	Macrocin-O-methyltransferase (TylF)	O-methyltransferase	9.15813	10	3.54504	3.42062	TRUE	TRUE	FALSE	8.37784	8.77	3.41052	2.943	TRUE	TRUE	FALSE	TRUE	TRUE	no
IMGVR_UViG_3300042516_005985|3300042516|Ga0453198_0000001	IMGVR_UViG_3300042516_005985|3300042516|Ga0453198_0000001	318	372186	373040	+	CDS	K01662	PF02779.28	1-deoxy-D-xylulose-5-phosphate synthase	Transketolase, pyrimidine binding domain	1-deoxy-D-xylulose-5-phosphate synthase	9.15813	4.95	3.54504	2.69461	TRUE	TRUE	FALSE	8.37784	4.75	3.41052	2.67669	TRUE	TRUE	FALSE	TRUE	TRUE	yes
IMGVR_UViG_3300042516_005985|3300042516|Ga0453198_0000001	IMGVR_UViG_3300042516_005985|3300042516|Ga0453198_0000001	321	374970	375869	-	CDS	K20151	PF00852.23	alpha(1,3/1,4) fucosyltransferase	Glycosyltransferase family 10 (fucosyltransferase) C-term	alpha(1,3/1,4) fucosyltransferase	9.15813	10	3.54504	3.06967	TRUE	TRUE	FALSE	8.37784	6.93	3.41052	2.84073	TRUE	TRUE	FALSE	TRUE	TRUE	no
IMGVR_UViG_3300042516_005985|3300042516|Ga0453198_0000001	IMGVR_UViG_3300042516_005985|3300042516|Ga0453198_0000001	330	381925	382710	-	CDS	K20151	PF00852.23	alpha(1,3/1,4) fucosyltransferase	Glycosyltransferase family 10 (fucosyltransferase) C-term	alpha(1,3/1,4) fucosyltransferase	9.15813	10	3.54504	3.06967	TRUE	TRUE	FALSE	8.37784	6.93	3.41052	2.84073	TRUE	TRUE	FALSE	TRUE	TRUE	no
IMGVR_UViG_3300042516_005985|3300042516|Ga0453198_0000001	IMGVR_UViG_3300042516_005985|3300042516|Ga0453198_0000001	337	388264	388791	-	CDS	NA	PF14083.10	NA	PGDYG protein	PGDYG protein	9.15813	NA	3.54504	NA	TRUE	FALSE	FALSE	8.37784	0.19	3.41052	1.27875	TRUE	TRUE	FALSE	TRUE	TRUE	no
IMGVR_UViG_3300042516_005985|3300042516|Ga0453198_0000001	IMGVR_UViG_3300042516_005985|3300042516|Ga0453198_0000001	353	397041	397592	+	CDS	K00556	PF00588.23	tRNA (guanosine-2'-O-)-methyltransferase	SpoU rRNA Methylase family	tRNA (guanosine-2'-O-)-methyltransferase	9.15813	4.28	3.54504	2.63144	TRUE	FALSE	FALSE	8.37784	7.2	3.41052	2.85733	TRUE	FALSE	FALSE	TRUE	FALSE	no
IMGVR_UViG_3300042553_000685|3300042553|Ga0453202_0000006	IMGVR_UViG_3300042553_000685|3300042553|Ga0453202_0000006	70	50500	51513	-	CDS	K03897	PF13434.10	lysine N6-hydroxylase	L-lysine 6-monooxygenase/L-ornithine 5-monooxygenase	lysine N6-hydroxylase	8.894	0.09	3.69455	0.954243	TRUE	FALSE	FALSE	9.09976	0.21	3.66595	1.32222	TRUE	TRUE	FALSE	TRUE	TRUE	yes
IMGVR_UViG_3300042553_000685|3300042553|Ga0453202_0000006	IMGVR_UViG_3300042553_000685|3300042553|Ga0453202_0000006	114	102670	102993	+	CDS	NA	PF08960.14	NA	STIV B116-like	STIV B116-like	8.894	NA	3.69455	NA	TRUE	FALSE	FALSE	9.09976	2.63	3.66595	2.41996	TRUE	FALSE	FALSE	TRUE	FALSE	no
IMGVR_UViG_3300042553_000685|3300042553|Ga0453202_0000006	IMGVR_UViG_3300042553_000685|3300042553|Ga0453202_0000006	124	112575	113585	+	CDS	K13444	PF03781.20	formylglycine-generating enzyme	Sulfatase-modifying factor enzyme 1	formylglycine-generating enzyme	8.894	4.32	3.69455	2.63548	TRUE	TRUE	FALSE	9.09976	6.89	3.66595	2.83822	TRUE	TRUE	FALSE	TRUE	TRUE	no
IMGVR_UViG_3300042553_000685|3300042553|Ga0453202_0000006	IMGVR_UViG_3300042553_000685|3300042553|Ga0453202_0000006	151	128090	129136	+	CDS	K20333	PF03781.20	toxoflavin biosynthesis protein ToxD	Sulfatase-modifying factor enzyme 1	toxoflavin biosynthesis protein ToxD	8.894	4.53	3.69455	2.6561	TRUE	TRUE	FALSE	9.09976	6.89	3.66595	2.83822	TRUE	TRUE	FALSE	TRUE	TRUE	no
IMGVR_UViG_3300042553_000685|3300042553|Ga0453202_0000006	IMGVR_UViG_3300042553_000685|3300042553|Ga0453202_0000006	167	136574	137461	+	CDS	K13444	PF03781.20	formylglycine-generating enzyme	Sulfatase-modifying factor enzyme 1	formylglycine-generating enzyme	8.894	4.32	3.69455	2.63548	TRUE	TRUE	FALSE	9.09976	6.89	3.66595	2.83822	TRUE	TRUE	FALSE	TRUE	TRUE	no
IMGVR_UViG_3300042553_000685|3300042553|Ga0453202_0000006	IMGVR_UViG_3300042553_000685|3300042553|Ga0453202_0000006	175	143297	144208	-	CDS	K02067	PF07484.16	phospholipid/cholesterol/gamma-HCH transport system substrate-binding protein	Phage Tail Collar Domain	phospholipid/cholesterol/gamma-HCH transport system substrate-binding protein	8.894	5.05	3.69455	2.70329	TRUE	TRUE	FALSE	9.09976	10	3.66595	4.06416	TRUE	TRUE	FALSE	TRUE	TRUE	no
IMGVR_UViG_3300042553_000685|3300042553|Ga0453202_0000006	IMGVR_UViG_3300042553_000685|3300042553|Ga0453202_0000006	180	147700	148167	-	CDS	K07491	PF01797.20	REP-associated tyrosine transposase	Transposase IS200 like	REP-associated tyrosine transposase	8.894	8.51	3.69455	2.92993	TRUE	TRUE	FALSE	9.09976	9.33	3.66595	2.96988	TRUE	TRUE	FALSE	TRUE	TRUE	no
IMGVR_UViG_3300042553_000685|3300042553|Ga0453202_0000006	IMGVR_UViG_3300042553_000685|3300042553|Ga0453202_0000006	192	160022	160270	+	CDS	NA	PF04485.16	NA	Phycobilisome degradation protein nblA	Phycobilisome degradation protein nblA	8.894	NA	3.69455	NA	TRUE	FALSE	FALSE	9.09976	0.8	3.66595	1.90309	TRUE	TRUE	FALSE	TRUE	TRUE	no
IMGVR_UViG_3300042553_000685|3300042553|Ga0453202_0000006	IMGVR_UViG_3300042553_000685|3300042553|Ga0453202_0000006	208	173824	174834	+	CDS	NA	PF14239.10	NA	RRXRR protein	RRXRR protein	8.894	NA	3.69455	NA	TRUE	FALSE	FALSE	9.09976	8.55	3.66595	2.93197	TRUE	FALSE	FALSE	TRUE	FALSE	no
IMGVR_UViG_3300042861_001913|3300042861|Ga0453087_0000062	IMGVR_UViG_3300042861_001913|3300042861|Ga0453087_0000062	49	37809	38294	-	CDS	K01159	PF02075.21	crossover junction endodeoxyribonuclease RuvC	Crossover junction endodeoxyribonuclease RuvC	crossover junction endodeoxyribonuclease RuvC	8.612	10	3.52947	3.57565	TRUE	FALSE	FALSE	8.40212	8.76	3.46005	2.9425	TRUE	FALSE	FALSE	TRUE	FALSE	no
IMGVR_UViG_3300042861_001913|3300042861|Ga0453087_0000062	IMGVR_UViG_3300042861_001913|3300042861|Ga0453087_0000062	57	42816	43475	-	CDS	K05873	PF01928.25	adenylate cyclase, class 2	CYTH domain	adenylate cyclase, class 2	8.612	1.67	3.52947	2.22272	TRUE	TRUE	FALSE	8.40212	0.91	3.46005	1.95904	TRUE	TRUE	FALSE	TRUE	TRUE	no
IMGVR_UViG_3300042861_001913|3300042861|Ga0453087_0000062	IMGVR_UViG_3300042861_001913|3300042861|Ga0453087_0000062	64	46155	46733	-	CDS	K07023	PF13023.10	5'-deoxynucleotidase	HD domain	5'-deoxynucleotidase	8.612	0.85	3.52947	1.92942	TRUE	TRUE	FALSE	8.40212	4.78	3.46005	2.67943	TRUE	TRUE	FALSE	TRUE	TRUE	no
IMGVR_UViG_3300042861_001913|3300042861|Ga0453087_0000062	IMGVR_UViG_3300042861_001913|3300042861|Ga0453087_0000062	66	47728	48396	-	CDS	NA	PF00587.29	NA	tRNA synthetase class II core domain (G, H, P, S and T)	tRNA synthetase class II core domain (G, H, P, S and T)	8.612	NA	3.52947	NA	TRUE	FALSE	FALSE	8.40212	2.68	3.46005	2.42813	TRUE	TRUE	FALSE	TRUE	TRUE	no
IMGVR_UViG_3300042861_001913|3300042861|Ga0453087_0000062	IMGVR_UViG_3300042861_001913|3300042861|Ga0453087_0000062	68	48828	49469	-	CDS	NA	PF01923.22	NA	Cobalamin adenosyltransferase	Cobalamin adenosyltransferase	8.612	NA	3.52947	NA	TRUE	FALSE	FALSE	8.40212	1.27	3.46005	2.1038	TRUE	TRUE	FALSE	TRUE	TRUE	yes
IMGVR_UViG_3300042861_001913|3300042861|Ga0453087_0000062	IMGVR_UViG_3300042861_001913|3300042861|Ga0453087_0000062	107	73067	73339	-	CDS	K06891	PF02617.21	ATP-dependent Clp protease adaptor protein ClpS	ATP-dependent Clp protease adaptor protein ClpS	ATP-dependent Clp protease adaptor protein ClpS	8.612	5.4	3.52947	2.73239	TRUE	FALSE	FALSE	8.40212	5.62	3.46005	2.74974	TRUE	TRUE	FALSE	TRUE	TRUE	no
IMGVR_UViG_3300042861_001913|3300042861|Ga0453087_0000062	IMGVR_UViG_3300042861_001913|3300042861|Ga0453087_0000062	115	76980	77756	-	CDS	NA	PF14243.10	NA	ATP-grasp domain, R2K clade family 3	ATP-grasp domain, R2K clade family 3	8.612	NA	3.52947	NA	TRUE	FALSE	FALSE	8.40212	6.26	3.46005	2.79657	TRUE	TRUE	FALSE	TRUE	TRUE	no
IMGVR_UViG_3300042861_001913|3300042861|Ga0453087_0000062	IMGVR_UViG_3300042861_001913|3300042861|Ga0453087_0000062	142	95182	96810	-	CDS	K13444	PF03781.20	formylglycine-generating enzyme	Sulfatase-modifying factor enzyme 1	formylglycine-generating enzyme	8.612	4.32	3.52947	2.63548	TRUE	FALSE	FALSE	8.40212	6.89	3.46005	2.83822	TRUE	FALSE	FALSE	TRUE	FALSE	no
IMGVR_UViG_3300042861_001913|3300042861|Ga0453087_0000062	IMGVR_UViG_3300042861_001913|3300042861|Ga0453087_0000062	143	96836	97201	-	CDS	NA	PF08302.15	NA	Fungal tRNA ligase phosphodiesterase domain	Fungal tRNA ligase phosphodiesterase domain	8.612	NA	3.52947	NA	TRUE	FALSE	FALSE	8.40212	0.1	3.46005	1	TRUE	FALSE	FALSE	TRUE	FALSE	no
IMGVR_UViG_3300042864_001965|3300042864|Ga0453125_0000067	IMGVR_UViG_3300042864_001965|3300042864|Ga0453125_0000067	1	1	870	-	CDS	NA	PF07705.15	NA	CARDB	CARDB	8.215	NA	3.63109	NA	TRUE	FALSE	FALSE	7.96826	0.37	3.46486	1.5682	TRUE	FALSE	FALSE	TRUE	FALSE	no
IMGVR_UViG_3300042864_001965|3300042864|Ga0453125_0000067	IMGVR_UViG_3300042864_001965|3300042864|Ga0453125_0000067	30	22382	23338	+	CDS	K13444	PF03781.20	formylglycine-generating enzyme	Sulfatase-modifying factor enzyme 1	formylglycine-generating enzyme	8.215	4.32	3.63109	2.63548	TRUE	TRUE	FALSE	7.96826	6.89	3.46486	2.83822	TRUE	TRUE	FALSE	TRUE	TRUE	no
IMGVR_UViG_3300042864_001965|3300042864|Ga0453125_0000067	IMGVR_UViG_3300042864_001965|3300042864|Ga0453125_0000067	47	35255	44995	-	CDS	K17836	PF13354.10	beta-lactamase class A	Beta-lactamase enzyme family	beta-lactamase class A	8.215	2.65	3.63109	2.42325	TRUE	TRUE	FALSE	7.96826	1.47	3.46486	2.16732	TRUE	TRUE	FALSE	TRUE	TRUE	yes
IMGVR_UViG_3300042864_001965|3300042864|Ga0453125_0000067	IMGVR_UViG_3300042864_001965|3300042864|Ga0453125_0000067	71	59813	60268	-	CDS	NA	PF21781.1	NA	Family of unknown function (DUF6876)	Family of unknown function (DUF6876)	8.215	NA	3.63109	NA	TRUE	FALSE	FALSE	7.96826	3.76	3.46486	2.57519	TRUE	TRUE	FALSE	TRUE	TRUE	no
IMGVR_UViG_3300042864_001965|3300042864|Ga0453125_0000067	IMGVR_UViG_3300042864_001965|3300042864|Ga0453125_0000067	75	61780	62310	-	CDS	K20333	PF03781.20	toxoflavin biosynthesis protein ToxD	Sulfatase-modifying factor enzyme 1	toxoflavin biosynthesis protein ToxD	8.215	4.53	3.63109	2.6561	TRUE	TRUE	FALSE	7.96826	6.89	3.46486	2.83822	TRUE	TRUE	FALSE	TRUE	TRUE	no
IMGVR_UViG_3300042864_001965|3300042864|Ga0453125_0000067	IMGVR_UViG_3300042864_001965|3300042864|Ga0453125_0000067	82	66127	66420	-	CDS	K10947	PF03551.18	PadR family transcriptional regulator	Transcriptional regulator PadR-like family	PadR family transcriptional regulator	8.215	3.51	3.63109	2.54531	TRUE	TRUE	FALSE	7.96826	3.09	3.46486	2.48996	TRUE	TRUE	FALSE	TRUE	TRUE	no
IMGVR_UViG_3300042864_001965|3300042864|Ga0453125_0000067	IMGVR_UViG_3300042864_001965|3300042864|Ga0453125_0000067	98	79094	79297	-	CDS	NA	PF04485.16	NA	Phycobilisome degradation protein nblA	Phycobilisome degradation protein nblA	8.215	NA	3.63109	NA	TRUE	FALSE	FALSE	7.96826	0.8	3.46486	1.90309	TRUE	FALSE	FALSE	TRUE	FALSE	no
IMGVR_UViG_3300042879_002889|3300042879|Ga0453092_0000064	IMGVR_UViG_3300042879_002889|3300042879|Ga0453092_0000064	3	2679	3083	-	CDS	NA	PF05497.16	NA	Destabilase	Destabilase	9.98385	NA	3.89305	NA	TRUE	FALSE	FALSE	9.39784	1.13	3.74919	2.05308	TRUE	FALSE	FALSE	TRUE	FALSE	no
IMGVR_UViG_3300042879_002889|3300042879|Ga0453092_0000064	IMGVR_UViG_3300042879_002889|3300042879|Ga0453092_0000064	7	5232	5930	-	CDS	NA	PF13712.10	NA	Glycosyltransferase like family	Glycosyltransferase like family	9.98385	NA	3.89305	NA	TRUE	FALSE	FALSE	9.39784	6.03	3.74919	2.78032	TRUE	FALSE	FALSE	TRUE	FALSE	no
IMGVR_UViG_3300042879_002889|3300042879|Ga0453092_0000064	IMGVR_UViG_3300042879_002889|3300042879|Ga0453092_0000064	27	29108	30190	+	CDS	NA	PF10106.13	NA	Uncharacterized protein conserved in bacteria (DUF2345)	Uncharacterized protein conserved in bacteria (DUF2345)	9.98385	NA	3.89305	NA	TRUE	FALSE	FALSE	9.39784	1.26	3.74919	2.10037	TRUE	TRUE	FALSE	TRUE	TRUE	no
IMGVR_UViG_3300042879_002889|3300042879|Ga0453092_0000064	IMGVR_UViG_3300042879_002889|3300042879|Ga0453092_0000064	77	84435	85679	+	CDS	K13317	PF08484.15	NDP-4-keto-2,6-dideoxyhexose 3-C-methyltransferase	C-methyltransferase C-terminal domain	NDP-4-keto-2,6-dideoxyhexose 3-C-methyltransferase	9.98385	9.58	3.89305	2.98137	TRUE	TRUE	FALSE	9.39784	9.3	3.74919	2.96848	TRUE	TRUE	FALSE	TRUE	TRUE	yes
IMGVR_UViG_3300042914_002603|3300042914|Ga0453085_0000076	IMGVR_UViG_3300042914_002603|3300042914|Ga0453085_0000076	42	20359	21603	-	CDS	K13317	PF08484.15	NDP-4-keto-2,6-dideoxyhexose 3-C-methyltransferase	C-methyltransferase C-terminal domain	NDP-4-keto-2,6-dideoxyhexose 3-C-methyltransferase	9.98385	9.58	3.89305	2.98137	TRUE	TRUE	FALSE	9.39784	9.3	3.74919	2.96848	TRUE	TRUE	FALSE	TRUE	TRUE	yes
IMGVR_UViG_3300042914_002603|3300042914|Ga0453085_0000076	IMGVR_UViG_3300042914_002603|3300042914|Ga0453085_0000076	92	75848	76930	-	CDS	NA	PF10106.13	NA	Uncharacterized protein conserved in bacteria (DUF2345)	Uncharacterized protein conserved in bacteria (DUF2345)	9.98385	NA	3.89305	NA	TRUE	FALSE	FALSE	9.39784	1.26	3.74919	2.10037	TRUE	TRUE	FALSE	TRUE	TRUE	no
IMGVR_UViG_3300042914_002603|3300042914|Ga0453085_0000076	IMGVR_UViG_3300042914_002603|3300042914|Ga0453085_0000076	112	100108	100806	+	CDS	NA	PF13712.10	NA	Glycosyltransferase like family	Glycosyltransferase like family	9.98385	NA	3.89305	NA	TRUE	FALSE	FALSE	9.39784	6.03	3.74919	2.78032	TRUE	FALSE	FALSE	TRUE	FALSE	no
IMGVR_UViG_3300042914_002603|3300042914|Ga0453085_0000076	IMGVR_UViG_3300042914_002603|3300042914|Ga0453085_0000076	116	102955	103359	+	CDS	NA	PF05497.16	NA	Destabilase	Destabilase	9.98385	NA	3.89305	NA	TRUE	FALSE	FALSE	9.39784	1.13	3.74919	2.05308	TRUE	FALSE	FALSE	TRUE	FALSE	no
IMGVR_UViG_3300042970_000032|3300042970|Ga0455836_011|1360644-1414619	IMGVR_UViG_3300042970_000032|3300042970|Ga0455836_011|1360644-1414619	1	1	432	+	CDS	K24130	PF14512.10	glutaredoxin-dependent peroxiredoxin	Putative TM nitroreductase	glutaredoxin-dependent peroxiredoxin	9.47353	1.05	3.90655	2.02119	TRUE	FALSE	FALSE	9.21179	0.52	3.79219	1.716	TRUE	FALSE	FALSE	TRUE	FALSE	no
IMGVR_UViG_3300042970_000032|3300042970|Ga0455836_011|1360644-1414619	IMGVR_UViG_3300042970_000032|3300042970|Ga0455836_011|1360644-1414619	40	23021	23245	+	CDS	NA	PF19645.3	NA	Family of unknown function (DUF6148)	Family of unknown function (DUF6148)	9.47353	NA	3.90655	NA	TRUE	FALSE	FALSE	9.21179	7.18	3.79219	2.85612	TRUE	TRUE	TRUE	TRUE	TRUE	no
IMGVR_UViG_3300042970_000032|3300042970|Ga0455836_011|1360644-1414619	IMGVR_UViG_3300042970_000032|3300042970|Ga0455836_011|1360644-1414619	73	51877	53976	+	CDS	NA	PF06527.15	NA	TniQ	TniQ	9.47353	NA	3.90655	NA	TRUE	FALSE	FALSE	9.21179	0.23	3.79219	1.36173	TRUE	FALSE	FALSE	TRUE	FALSE	no
IMGVR_UViG_3300043184_000004|3300043184|Ga0484864_001117	IMGVR_UViG_3300043184_000004|3300043184|Ga0484864_001117	12	13562	13783	+	CDS	K26964	PF02831.19	Enterobacteria phage head completion protein	gpW	Enterobacteria phage head completion protein	9.67071	5.39	3.77536	2.73159	TRUE	TRUE	TRUE	9.83409	10	3.79866	3.04844	TRUE	TRUE	TRUE	TRUE	TRUE	no
IMGVR_UViG_3300043184_000004|3300043184|Ga0484864_001117	IMGVR_UViG_3300043184_000004|3300043184|Ga0484864_001117	26	28141	30624	+	CDS	NA	PF13547.10	NA	GTA TIM-barrel-like domain	GTA TIM-barrel-like domain	9.67071	NA	3.77536	NA	TRUE	FALSE	FALSE	9.83409	6.35	3.79866	2.80277	TRUE	TRUE	TRUE	TRUE	TRUE	no
IMGVR_UViG_3300043244_000004|3300043244|Ga0484940_000540	IMGVR_UViG_3300043244_000004|3300043244|Ga0484940_000540	46	29659	32142	-	CDS	NA	PF13547.10	NA	GTA TIM-barrel-like domain	GTA TIM-barrel-like domain	9.67071	NA	3.77536	NA	TRUE	FALSE	FALSE	9.83409	6.35	3.79866	2.80277	TRUE	TRUE	TRUE	TRUE	TRUE	no
IMGVR_UViG_3300043244_000004|3300043244|Ga0484940_000540	IMGVR_UViG_3300043244_000004|3300043244|Ga0484940_000540	60	46500	46721	-	CDS	K26964	PF02831.19	Enterobacteria phage head completion protein	gpW	Enterobacteria phage head completion protein	9.67071	5.39	3.77536	2.73159	TRUE	TRUE	TRUE	9.83409	10	3.79866	3.04844	TRUE	TRUE	TRUE	TRUE	TRUE	no
IMGVR_UViG_3300043960_000117|3300043960|Ga0455804_00065|33185-87160	IMGVR_UViG_3300043960_000117|3300043960|Ga0455804_00065|33185-87160	1	1	432	+	CDS	K24130	PF14512.10	glutaredoxin-dependent peroxiredoxin	Putative TM nitroreductase	glutaredoxin-dependent peroxiredoxin	9.47353	1.05	3.90655	2.02119	TRUE	FALSE	FALSE	9.21179	0.52	3.79219	1.716	TRUE	FALSE	FALSE	TRUE	FALSE	no
IMGVR_UViG_3300043960_000117|3300043960|Ga0455804_00065|33185-87160	IMGVR_UViG_3300043960_000117|3300043960|Ga0455804_00065|33185-87160	40	23021	23245	+	CDS	NA	PF19645.3	NA	Family of unknown function (DUF6148)	Family of unknown function (DUF6148)	9.47353	NA	3.90655	NA	TRUE	FALSE	FALSE	9.21179	7.18	3.79219	2.85612	TRUE	TRUE	TRUE	TRUE	TRUE	no
IMGVR_UViG_3300043960_000117|3300043960|Ga0455804_00065|33185-87160	IMGVR_UViG_3300043960_000117|3300043960|Ga0455804_00065|33185-87160	73	51877	53976	+	CDS	NA	PF06527.15	NA	TniQ	TniQ	9.47353	NA	3.90655	NA	TRUE	FALSE	FALSE	9.21179	0.23	3.79219	1.36173	TRUE	FALSE	FALSE	TRUE	FALSE	no
IMGVR_UViG_3300043961_000115|3300043961|Ga0455806_00023|75493-177103	IMGVR_UViG_3300043961_000115|3300043961|Ga0455806_00023|75493-177103	1	1	2100	-	CDS	NA	PF06527.15	NA	TniQ	TniQ	9.72031	NA	3.98034	NA	TRUE	FALSE	FALSE	9.53038	0.23	3.8796	1.36173	TRUE	FALSE	FALSE	TRUE	FALSE	no
IMGVR_UViG_3300043961_000115|3300043961|Ga0455806_00023|75493-177103	IMGVR_UViG_3300043961_000115|3300043961|Ga0455806_00023|75493-177103	34	30732	30956	-	CDS	NA	PF19645.3	NA	Family of unknown function (DUF6148)	Family of unknown function (DUF6148)	9.72031	NA	3.98034	NA	TRUE	FALSE	FALSE	9.53038	7.18	3.8796	2.85612	TRUE	TRUE	TRUE	TRUE	TRUE	no
IMGVR_UViG_3300043961_000115|3300043961|Ga0455806_00023|75493-177103	IMGVR_UViG_3300043961_000115|3300043961|Ga0455806_00023|75493-177103	104	78367	78591	-	CDS	NA	PF19645.3	NA	Family of unknown function (DUF6148)	Family of unknown function (DUF6148)	9.72031	NA	3.98034	NA	TRUE	FALSE	FALSE	9.53038	7.18	3.8796	2.85612	TRUE	TRUE	TRUE	TRUE	TRUE	no
IMGVR_UViG_3300043961_000115|3300043961|Ga0455806_00023|75493-177103	IMGVR_UViG_3300043961_000115|3300043961|Ga0455806_00023|75493-177103	143	101180	101611	-	CDS	K24130	PF14512.10	glutaredoxin-dependent peroxiredoxin	Putative TM nitroreductase	glutaredoxin-dependent peroxiredoxin	9.72031	1.05	3.98034	2.02119	TRUE	FALSE	FALSE	9.53038	0.52	3.8796	1.716	TRUE	FALSE	FALSE	TRUE	FALSE	no
IMGVR_UViG_3300043962_000105|3300043962|Ga0455808_00058|75493-128757	IMGVR_UViG_3300043962_000105|3300043962|Ga0455808_00058|75493-128757	1	1	2100	-	CDS	NA	PF06527.15	NA	TniQ	TniQ	10	NA	4.02439	NA	TRUE	FALSE	FALSE	9.5337	0.23	3.86909	1.36173	TRUE	FALSE	FALSE	TRUE	FALSE	no
IMGVR_UViG_3300043962_000105|3300043962|Ga0455808_00058|75493-128757	IMGVR_UViG_3300043962_000105|3300043962|Ga0455808_00058|75493-128757	34	30732	30956	-	CDS	NA	PF19645.3	NA	Family of unknown function (DUF6148)	Family of unknown function (DUF6148)	10	NA	4.02439	NA	TRUE	FALSE	FALSE	9.5337	7.18	3.86909	2.85612	TRUE	TRUE	TRUE	TRUE	TRUE	no
IMGVR_UViG_3300044475_000064|3300044475|Ga0436578_000123	IMGVR_UViG_3300044475_000064|3300044475|Ga0436578_000123	41	27002	27280	-	CDS	NA	PF04550.16	NA	Phage holin family 2	Phage holin family 2	8.30625	NA	3.56714	NA	TRUE	FALSE	FALSE	7.83154	4.88	3.37696	2.68842	TRUE	TRUE	FALSE	TRUE	TRUE	no
IMGVR_UViG_3300044475_000064|3300044475|Ga0436578_000123	IMGVR_UViG_3300044475_000064|3300044475|Ga0436578_000123	48	45260	45835	-	CDS	K16461	PF16331.9	centrosomal protein CEP135	TolA binding protein trimerisation	centrosomal protein CEP135	8.30625	3.61	3.56714	2.55751	TRUE	TRUE	FALSE	7.83154	0.21	3.37696	1.32222	TRUE	TRUE	FALSE	TRUE	TRUE	no
IMGVR_UViG_3300044475_000064|3300044475|Ga0436578_000123	IMGVR_UViG_3300044475_000064|3300044475|Ga0436578_000123	51	47966	51157	-	CDS	K10804	PF03160.18	acyl-CoA thioesterase I	Calx-beta domain	acyl-CoA thioesterase I	8.30625	10	3.56714	3.84714	TRUE	FALSE	FALSE	7.83154	1.97	3.37696	2.29447	TRUE	TRUE	FALSE	TRUE	TRUE	yes
IMGVR_UViG_3300044475_000064|3300044475|Ga0436578_000123	IMGVR_UViG_3300044475_000064|3300044475|Ga0436578_000123	52	51168	53702	-	CDS	K05991	PF00150.22	endoglycosylceramidase	Cellulase (glycosyl hydrolase family 5)	endoglycosylceramidase	8.30625	2.84	3.56714	2.45332	TRUE	FALSE	FALSE	7.83154	4.75	3.37696	2.67669	TRUE	TRUE	FALSE	TRUE	TRUE	yes
IMGVR_UViG_3300044504_000033|3300044504|Ga0455841_0000029	IMGVR_UViG_3300044504_000033|3300044504|Ga0455841_0000029	66	58192	58656	-	CDS	NA	PF00847.24	NA	AP2 domain	AP2 domain	10	NA	3.75327	NA	TRUE	FALSE	FALSE	9.94368	8.93	3.73853	2.95085	TRUE	TRUE	FALSE	TRUE	TRUE	no
IMGVR_UViG_3300044555_000149|3300044555|Ga0455805_00051|245-53509	IMGVR_UViG_3300044555_000149|3300044555|Ga0455805_00051|245-53509	39	22310	22534	+	CDS	NA	PF19645.3	NA	Family of unknown function (DUF6148)	Family of unknown function (DUF6148)	10	NA	4.02439	NA	TRUE	FALSE	FALSE	9.5337	7.18	3.86909	2.85612	TRUE	TRUE	TRUE	TRUE	TRUE	no
IMGVR_UViG_3300044555_000149|3300044555|Ga0455805_00051|245-53509	IMGVR_UViG_3300044555_000149|3300044555|Ga0455805_00051|245-53509	72	51166	53265	+	CDS	NA	PF06527.15	NA	TniQ	TniQ	10	NA	4.02439	NA	TRUE	FALSE	FALSE	9.5337	0.23	3.86909	1.36173	TRUE	FALSE	FALSE	TRUE	FALSE	no
IMGVR_UViG_3300044558_000116|3300044558|Ga0455809_00023|33185-134795	IMGVR_UViG_3300044558_000116|3300044558|Ga0455809_00023|33185-134795	1	1	432	+	CDS	K24130	PF14512.10	glutaredoxin-dependent peroxiredoxin	Putative TM nitroreductase	glutaredoxin-dependent peroxiredoxin	9.72031	1.05	3.98034	2.02119	TRUE	FALSE	FALSE	9.53038	0.52	3.8796	1.716	TRUE	FALSE	FALSE	TRUE	FALSE	no
IMGVR_UViG_3300044558_000116|3300044558|Ga0455809_00023|33185-134795	IMGVR_UViG_3300044558_000116|3300044558|Ga0455809_00023|33185-134795	40	23021	23245	+	CDS	NA	PF19645.3	NA	Family of unknown function (DUF6148)	Family of unknown function (DUF6148)	9.72031	NA	3.98034	NA	TRUE	FALSE	FALSE	9.53038	7.18	3.8796	2.85612	TRUE	TRUE	TRUE	TRUE	TRUE	no
IMGVR_UViG_3300044558_000116|3300044558|Ga0455809_00023|33185-134795	IMGVR_UViG_3300044558_000116|3300044558|Ga0455809_00023|33185-134795	110	70656	70880	+	CDS	NA	PF19645.3	NA	Family of unknown function (DUF6148)	Family of unknown function (DUF6148)	9.72031	NA	3.98034	NA	TRUE	FALSE	FALSE	9.53038	7.18	3.8796	2.85612	TRUE	TRUE	TRUE	TRUE	TRUE	no
IMGVR_UViG_3300044558_000116|3300044558|Ga0455809_00023|33185-134795	IMGVR_UViG_3300044558_000116|3300044558|Ga0455809_00023|33185-134795	143	99512	101611	+	CDS	NA	PF06527.15	NA	TniQ	TniQ	9.72031	NA	3.98034	NA	TRUE	FALSE	FALSE	9.53038	0.23	3.8796	1.36173	TRUE	FALSE	FALSE	TRUE	FALSE	no
IMGVR_UViG_3300044559_000106|3300044559|Ga0455810_00039|75493-129468	IMGVR_UViG_3300044559_000106|3300044559|Ga0455810_00039|75493-129468	1	1	2100	-	CDS	NA	PF06527.15	NA	TniQ	TniQ	9.47353	NA	3.90655	NA	TRUE	FALSE	FALSE	9.21179	0.23	3.79219	1.36173	TRUE	FALSE	FALSE	TRUE	FALSE	no
IMGVR_UViG_3300044559_000106|3300044559|Ga0455810_00039|75493-129468	IMGVR_UViG_3300044559_000106|3300044559|Ga0455810_00039|75493-129468	34	30732	30956	-	CDS	NA	PF19645.3	NA	Family of unknown function (DUF6148)	Family of unknown function (DUF6148)	9.47353	NA	3.90655	NA	TRUE	FALSE	FALSE	9.21179	7.18	3.79219	2.85612	TRUE	TRUE	TRUE	TRUE	TRUE	no
IMGVR_UViG_3300044559_000106|3300044559|Ga0455810_00039|75493-129468	IMGVR_UViG_3300044559_000106|3300044559|Ga0455810_00039|75493-129468	73	53545	53976	-	CDS	K24130	PF14512.10	glutaredoxin-dependent peroxiredoxin	Putative TM nitroreductase	glutaredoxin-dependent peroxiredoxin	9.47353	1.05	3.90655	2.02119	TRUE	FALSE	FALSE	9.21179	0.52	3.79219	1.716	TRUE	FALSE	FALSE	TRUE	FALSE	no
IMGVR_UViG_3300044632_002025|3300044632|Ga0453722_0000035	IMGVR_UViG_3300044632_002025|3300044632|Ga0453722_0000035	16	9279	9968	+	CDS	K15519	PF01712.23	deoxyadenosine/deoxycytidine kinase	Deoxynucleoside kinase	deoxyadenosine/deoxycytidine kinase	8.61118	9.81	3.64593	2.99167	TRUE	TRUE	FALSE	9.18962	9.32	3.73095	2.96942	TRUE	TRUE	FALSE	TRUE	TRUE	no
IMGVR_UViG_3300044632_002025|3300044632|Ga0453722_0000035	IMGVR_UViG_3300044632_002025|3300044632|Ga0453722_0000035	20	12050	13876	+	CDS	K02332	PF18136.5	DNA polymerase gamma 1	DNA mitochondrial polymerase exonuclease domain	DNA polymerase gamma 1	8.61118	3.97	3.64593	2.59879	TRUE	TRUE	FALSE	9.18962	0.4	3.73095	1.60206	TRUE	TRUE	FALSE	TRUE	TRUE	no
IMGVR_UViG_3300044632_002025|3300044632|Ga0453722_0000035	IMGVR_UViG_3300044632_002025|3300044632|Ga0453722_0000035	22	14769	15623	+	CDS	K02332	PF00476.24	DNA polymerase gamma 1	DNA polymerase family A	DNA polymerase gamma 1	8.61118	3.97	3.64593	2.59879	TRUE	TRUE	FALSE	9.18962	10	3.73095	4.58932	TRUE	TRUE	FALSE	TRUE	TRUE	no
IMGVR_UViG_3300044632_002025|3300044632|Ga0453722_0000035	IMGVR_UViG_3300044632_002025|3300044632|Ga0453722_0000035	42	28778	29200	-	CDS	NA	PF07498.16	NA	Rho termination factor, N-terminal domain	Rho termination factor, N-terminal domain	8.61118	NA	3.64593	NA	TRUE	FALSE	FALSE	9.18962	5.43	3.73095	2.7348	TRUE	FALSE	FALSE	TRUE	FALSE	no
IMGVR_UViG_3300044632_002025|3300044632|Ga0453722_0000035	IMGVR_UViG_3300044632_002025|3300044632|Ga0453722_0000035	114	95493	96452	+	CDS	K13444	PF03781.20	formylglycine-generating enzyme	Sulfatase-modifying factor enzyme 1	formylglycine-generating enzyme	8.61118	4.32	3.64593	2.63548	TRUE	TRUE	FALSE	9.18962	6.89	3.73095	2.83822	TRUE	TRUE	FALSE	TRUE	TRUE	no
IMGVR_UViG_3300044632_002025|3300044632|Ga0453722_0000035	IMGVR_UViG_3300044632_002025|3300044632|Ga0453722_0000035	115	96693	97319	+	CDS	K13444	PF03781.20	formylglycine-generating enzyme	Sulfatase-modifying factor enzyme 1	formylglycine-generating enzyme	8.61118	4.32	3.64593	2.63548	TRUE	FALSE	FALSE	9.18962	6.89	3.73095	2.83822	TRUE	TRUE	FALSE	TRUE	TRUE	no
IMGVR_UViG_3300044637_002123|3300044637|Ga0453713_0000045	IMGVR_UViG_3300044637_002123|3300044637|Ga0453713_0000045	14	8669	9370	+	CDS	K13444	PF03781.20	formylglycine-generating enzyme	Sulfatase-modifying factor enzyme 1	formylglycine-generating enzyme	8.02769	4.32	3.6661	2.63548	TRUE	FALSE	FALSE	8.12222	6.89	3.52442	2.83822	TRUE	FALSE	FALSE	TRUE	FALSE	no
IMGVR_UViG_3300044637_002123|3300044637|Ga0453713_0000045	IMGVR_UViG_3300044637_002123|3300044637|Ga0453713_0000045	22	12917	23362	+	CDS	K17836	PF13354.10	beta-lactamase class A	Beta-lactamase enzyme family	beta-lactamase class A	8.02769	2.65	3.6661	2.42325	TRUE	FALSE	FALSE	8.12222	1.47	3.52442	2.16732	TRUE	FALSE	FALSE	TRUE	FALSE	yes
IMGVR_UViG_3300044637_002123|3300044637|Ga0453713_0000045	IMGVR_UViG_3300044637_002123|3300044637|Ga0453713_0000045	84	63114	63317	+	CDS	NA	PF04485.16	NA	Phycobilisome degradation protein nblA	Phycobilisome degradation protein nblA	8.02769	NA	3.6661	NA	TRUE	FALSE	FALSE	8.12222	0.8	3.52442	1.90309	TRUE	TRUE	FALSE	TRUE	TRUE	no
IMGVR_UViG_3300044637_002123|3300044637|Ga0453713_0000045	IMGVR_UViG_3300044637_002123|3300044637|Ga0453713_0000045	101	75327	76325	+	CDS	K07494	PF13358.10	putative transposase	DDE superfamily endonuclease	putative transposase	8.02769	3.88	3.6661	2.58883	TRUE	TRUE	FALSE	8.12222	3.95	3.52442	2.5966	TRUE	TRUE	FALSE	TRUE	TRUE	no
IMGVR_UViG_3300044637_002123|3300044637|Ga0453713_0000045	IMGVR_UViG_3300044637_002123|3300044637|Ga0453713_0000045	104	77082	77375	+	CDS	K10947	PF03551.18	PadR family transcriptional regulator	Transcriptional regulator PadR-like family	PadR family transcriptional regulator	8.02769	3.51	3.6661	2.54531	TRUE	TRUE	FALSE	8.12222	3.09	3.52442	2.48996	TRUE	TRUE	FALSE	TRUE	TRUE	no
IMGVR_UViG_3300044655_002046|3300044655|Ga0453714_0000008	IMGVR_UViG_3300044655_002046|3300044655|Ga0453714_0000008	5	8580	9476	+	CDS	K13444	PF03781.20	formylglycine-generating enzyme	Sulfatase-modifying factor enzyme 1	formylglycine-generating enzyme	8.0825	4.32	3.47658	2.63548	TRUE	FALSE	FALSE	8.75605	6.89	3.55118	2.83822	TRUE	FALSE	FALSE	TRUE	FALSE	no
IMGVR_UViG_3300044655_002046|3300044655|Ga0453714_0000008	IMGVR_UViG_3300044655_002046|3300044655|Ga0453714_0000008	8	10244	10801	+	CDS	K20333	PF03781.20	toxoflavin biosynthesis protein ToxD	Sulfatase-modifying factor enzyme 1	toxoflavin biosynthesis protein ToxD	8.0825	4.53	3.47658	2.6561	TRUE	FALSE	FALSE	8.75605	6.89	3.55118	2.83822	TRUE	FALSE	FALSE	TRUE	FALSE	no
IMGVR_UViG_3300044655_002046|3300044655|Ga0453714_0000008	IMGVR_UViG_3300044655_002046|3300044655|Ga0453714_0000008	29	26318	26872	+	CDS	K20333	PF03781.20	toxoflavin biosynthesis protein ToxD	Sulfatase-modifying factor enzyme 1	toxoflavin biosynthesis protein ToxD	8.0825	4.53	3.47658	2.6561	TRUE	FALSE	FALSE	8.75605	6.89	3.55118	2.83822	TRUE	FALSE	FALSE	TRUE	FALSE	no
IMGVR_UViG_3300044655_002046|3300044655|Ga0453714_0000008	IMGVR_UViG_3300044655_002046|3300044655|Ga0453714_0000008	31	27248	28036	+	CDS	K13444	PF03781.20	formylglycine-generating enzyme	Sulfatase-modifying factor enzyme 1	formylglycine-generating enzyme	8.0825	4.32	3.47658	2.63548	TRUE	FALSE	FALSE	8.75605	6.89	3.55118	2.83822	TRUE	FALSE	FALSE	TRUE	FALSE	no
IMGVR_UViG_3300044655_002046|3300044655|Ga0453714_0000008	IMGVR_UViG_3300044655_002046|3300044655|Ga0453714_0000008	32	28109	28828	+	CDS	K20333	PF03781.20	toxoflavin biosynthesis protein ToxD	Sulfatase-modifying factor enzyme 1	toxoflavin biosynthesis protein ToxD	8.0825	4.53	3.47658	2.6561	TRUE	FALSE	FALSE	8.75605	6.89	3.55118	2.83822	TRUE	FALSE	FALSE	TRUE	FALSE	no
IMGVR_UViG_3300044655_002046|3300044655|Ga0453714_0000008	IMGVR_UViG_3300044655_002046|3300044655|Ga0453714_0000008	33	28891	29547	+	CDS	K20333	PF03781.20	toxoflavin biosynthesis protein ToxD	Sulfatase-modifying factor enzyme 1	toxoflavin biosynthesis protein ToxD	8.0825	4.53	3.47658	2.6561	TRUE	FALSE	FALSE	8.75605	6.89	3.55118	2.83822	TRUE	FALSE	FALSE	TRUE	FALSE	no
IMGVR_UViG_3300044655_002046|3300044655|Ga0453714_0000008	IMGVR_UViG_3300044655_002046|3300044655|Ga0453714_0000008	53	40045	40983	+	CDS	K13444	PF03781.20	formylglycine-generating enzyme	Sulfatase-modifying factor enzyme 1	formylglycine-generating enzyme	8.0825	4.32	3.47658	2.63548	TRUE	TRUE	FALSE	8.75605	6.89	3.55118	2.83822	TRUE	TRUE	FALSE	TRUE	TRUE	no
IMGVR_UViG_3300044655_002046|3300044655|Ga0453714_0000008	IMGVR_UViG_3300044655_002046|3300044655|Ga0453714_0000008	76	61955	62203	+	CDS	NA	PF04485.16	NA	Phycobilisome degradation protein nblA	Phycobilisome degradation protein nblA	8.0825	NA	3.47658	NA	TRUE	FALSE	FALSE	8.75605	0.8	3.55118	1.90309	TRUE	TRUE	FALSE	TRUE	TRUE	no
IMGVR_UViG_3300044655_002046|3300044655|Ga0453714_0000008	IMGVR_UViG_3300044655_002046|3300044655|Ga0453714_0000008	80	64721	67102	+	CDS	K04079	PF02518.30	molecular chaperone HtpG	Histidine kinase-, DNA gyrase B-, and HSP90-like ATPase	molecular chaperone HtpG	8.0825	7.29	3.47658	2.86273	TRUE	TRUE	FALSE	8.75605	10	3.55118	3.27852	TRUE	TRUE	FALSE	TRUE	TRUE	no
IMGVR_UViG_3300044655_002046|3300044655|Ga0453714_0000008	IMGVR_UViG_3300044655_002046|3300044655|Ga0453714_0000008	83	69478	70575	+	CDS	NA	PF14239.10	NA	RRXRR protein	RRXRR protein	8.0825	NA	3.47658	NA	TRUE	FALSE	FALSE	8.75605	8.55	3.55118	2.93197	TRUE	TRUE	FALSE	TRUE	TRUE	no
IMGVR_UViG_3300044655_002046|3300044655|Ga0453714_0000008	IMGVR_UViG_3300044655_002046|3300044655|Ga0453714_0000008	159	131433	132446	-	CDS	K03897	PF13434.10	lysine N6-hydroxylase	L-lysine 6-monooxygenase/L-ornithine 5-monooxygenase	lysine N6-hydroxylase	8.0825	0.09	3.47658	0.954243	TRUE	FALSE	FALSE	8.75605	0.21	3.55118	1.32222	TRUE	FALSE	FALSE	TRUE	FALSE	yes
IMGVR_UViG_3300044655_002046|3300044655|Ga0453714_0000008	IMGVR_UViG_3300044655_002046|3300044655|Ga0453714_0000008	161	134518	135942	+	CDS	K08997	PF02696.18	protein adenylyltransferase	Protein adenylyltransferase SelO	protein adenylyltransferase	8.0825	0.18	3.47658	1.25527	TRUE	FALSE	FALSE	8.75605	0.17	3.55118	1.23045	TRUE	TRUE	FALSE	TRUE	TRUE	no
IMGVR_UViG_3300044655_002046|3300044655|Ga0453714_0000008	IMGVR_UViG_3300044655_002046|3300044655|Ga0453714_0000008	176	146715	147734	-	CDS	NA	PF14239.10	NA	RRXRR protein	RRXRR protein	8.0825	NA	3.47658	NA	TRUE	FALSE	FALSE	8.75605	8.55	3.55118	2.93197	TRUE	TRUE	FALSE	TRUE	TRUE	no
IMGVR_UViG_3300044678_001781|3300044678|Ga0453933_0000024	IMGVR_UViG_3300044678_001781|3300044678|Ga0453933_0000024	4	2920	3324	-	CDS	NA	PF05497.16	NA	Destabilase	Destabilase	9.98385	NA	3.89305	NA	TRUE	FALSE	FALSE	9.39784	1.13	3.74919	2.05308	TRUE	FALSE	FALSE	TRUE	FALSE	no
IMGVR_UViG_3300044678_001781|3300044678|Ga0453933_0000024	IMGVR_UViG_3300044678_001781|3300044678|Ga0453933_0000024	8	5473	6171	-	CDS	NA	PF13712.10	NA	Glycosyltransferase like family	Glycosyltransferase like family	9.98385	NA	3.89305	NA	TRUE	FALSE	FALSE	9.39784	6.03	3.74919	2.78032	TRUE	FALSE	FALSE	TRUE	FALSE	no
IMGVR_UViG_3300044678_001781|3300044678|Ga0453933_0000024	IMGVR_UViG_3300044678_001781|3300044678|Ga0453933_0000024	28	29349	30431	+	CDS	NA	PF10106.13	NA	Uncharacterized protein conserved in bacteria (DUF2345)	Uncharacterized protein conserved in bacteria (DUF2345)	9.98385	NA	3.89305	NA	TRUE	FALSE	FALSE	9.39784	1.26	3.74919	2.10037	TRUE	TRUE	FALSE	TRUE	TRUE	no
IMGVR_UViG_3300044678_001781|3300044678|Ga0453933_0000024	IMGVR_UViG_3300044678_001781|3300044678|Ga0453933_0000024	78	84676	85920	+	CDS	K13317	PF08484.15	NDP-4-keto-2,6-dideoxyhexose 3-C-methyltransferase	C-methyltransferase C-terminal domain	NDP-4-keto-2,6-dideoxyhexose 3-C-methyltransferase	9.98385	9.58	3.89305	2.98137	TRUE	TRUE	FALSE	9.39784	9.3	3.74919	2.96848	TRUE	TRUE	FALSE	TRUE	TRUE	yes
IMGVR_UViG_3300044732_003010|3300044732|Ga0453697_0000098	IMGVR_UViG_3300044732_003010|3300044732|Ga0453697_0000098	47	31153	31356	+	CDS	NA	PF04485.16	NA	Phycobilisome degradation protein nblA	Phycobilisome degradation protein nblA	8.60571	NA	3.78632	NA	TRUE	FALSE	FALSE	8.455	0.8	3.63209	1.90309	TRUE	TRUE	FALSE	TRUE	TRUE	no
IMGVR_UViG_3300044732_003010|3300044732|Ga0453697_0000098	IMGVR_UViG_3300044732_003010|3300044732|Ga0453697_0000098	65	44537	44830	+	CDS	K10947	PF03551.18	PadR family transcriptional regulator	Transcriptional regulator PadR-like family	PadR family transcriptional regulator	8.60571	3.51	3.78632	2.54531	TRUE	TRUE	FALSE	8.455	3.09	3.63209	2.48996	TRUE	TRUE	FALSE	TRUE	TRUE	no
IMGVR_UViG_3300044732_003010|3300044732|Ga0453697_0000098	IMGVR_UViG_3300044732_003010|3300044732|Ga0453697_0000098	71	47412	47870	+	CDS	NA	PF21781.1	NA	Family of unknown function (DUF6876)	Family of unknown function (DUF6876)	8.60571	NA	3.78632	NA	TRUE	FALSE	FALSE	8.455	3.76	3.63209	2.57519	TRUE	TRUE	FALSE	TRUE	TRUE	no
IMGVR_UViG_3300044732_003010|3300044732|Ga0453697_0000098	IMGVR_UViG_3300044732_003010|3300044732|Ga0453697_0000098	93	62435	63070	+	CDS	K13444	PF03781.20	formylglycine-generating enzyme	Sulfatase-modifying factor enzyme 1	formylglycine-generating enzyme	8.60571	4.32	3.78632	2.63548	TRUE	FALSE	FALSE	8.455	6.89	3.63209	2.83822	TRUE	FALSE	FALSE	TRUE	FALSE	no
IMGVR_UViG_3300044732_003010|3300044732|Ga0453697_0000098	IMGVR_UViG_3300044732_003010|3300044732|Ga0453697_0000098	101	66685	79833	+	CDS	K17836	PF13354.10	beta-lactamase class A	Beta-lactamase enzyme family	beta-lactamase class A	8.60571	2.65	3.78632	2.42325	TRUE	TRUE	FALSE	8.455	1.47	3.63209	2.16732	TRUE	TRUE	FALSE	TRUE	TRUE	yes
IMGVR_UViG_3300044917_000107|3300044917|Ga0485471_00091|177149-275204	IMGVR_UViG_3300044917_000107|3300044917|Ga0485471_00091|177149-275204	6	3116	4516	-	CDS	NA	PF19264.3	NA	Repeat of unknown function (DUF5907)	Repeat of unknown function (DUF5907)	9.94815	NA	4.15802	NA	TRUE	FALSE	FALSE	9.32821	4.09	3.9982	2.61172	TRUE	TRUE	FALSE	TRUE	TRUE	no
IMGVR_UViG_3300044917_000107|3300044917|Ga0485471_00091|177149-275204	IMGVR_UViG_3300044917_000107|3300044917|Ga0485471_00091|177149-275204	8	5340	5690	-	CDS	NA	PF10910.12	NA	Protein of unknown function (DUF2744)	Protein of unknown function (DUF2744)	9.94815	NA	4.15802	NA	TRUE	FALSE	FALSE	9.32821	2.81	3.9982	2.44871	TRUE	TRUE	FALSE	TRUE	TRUE	no
IMGVR_UViG_3300044917_000107|3300044917|Ga0485471_00091|177149-275204	IMGVR_UViG_3300044917_000107|3300044917|Ga0485471_00091|177149-275204	70	45293	46054	-	CDS	K14623	PF03374.18	DNA-damage-inducible protein D	Phage antirepressor protein KilAC domain	DNA-damage-inducible protein D	9.94815	9.3	4.15802	2.96848	TRUE	TRUE	FALSE	9.32821	10	3.9982	4.08454	TRUE	TRUE	FALSE	TRUE	TRUE	no
IMGVR_UViG_3300044917_000107|3300044917|Ga0485471_00091|177149-275204	IMGVR_UViG_3300044917_000107|3300044917|Ga0485471_00091|177149-275204	81	53290	54690	-	CDS	NA	PF19264.3	NA	Repeat of unknown function (DUF5907)	Repeat of unknown function (DUF5907)	9.94815	NA	4.15802	NA	TRUE	FALSE	FALSE	9.32821	4.09	3.9982	2.61172	TRUE	TRUE	FALSE	TRUE	TRUE	no
IMGVR_UViG_3300044917_000107|3300044917|Ga0485471_00091|177149-275204	IMGVR_UViG_3300044917_000107|3300044917|Ga0485471_00091|177149-275204	83	55514	55864	-	CDS	NA	PF10910.12	NA	Protein of unknown function (DUF2744)	Protein of unknown function (DUF2744)	9.94815	NA	4.15802	NA	TRUE	FALSE	FALSE	9.32821	2.81	3.9982	2.44871	TRUE	TRUE	FALSE	TRUE	TRUE	no
IMGVR_UViG_3300044917_000107|3300044917|Ga0485471_00091|177149-275204	IMGVR_UViG_3300044917_000107|3300044917|Ga0485471_00091|177149-275204	145	95467	96228	-	CDS	K14623	PF03374.18	DNA-damage-inducible protein D	Phage antirepressor protein KilAC domain	DNA-damage-inducible protein D	9.94815	9.3	4.15802	2.96848	TRUE	FALSE	FALSE	9.32821	10	3.9982	4.08454	TRUE	FALSE	FALSE	TRUE	FALSE	no
IMGVR_UViG_3300044920_000074|3300044920|Ga0485476_00079|207489-305544	IMGVR_UViG_3300044920_000074|3300044920|Ga0485476_00079|207489-305544	6	3116	4516	-	CDS	NA	PF19264.3	NA	Repeat of unknown function (DUF5907)	Repeat of unknown function (DUF5907)	9.94815	NA	4.15802	NA	TRUE	FALSE	FALSE	9.32821	4.09	3.9982	2.61172	TRUE	TRUE	FALSE	TRUE	TRUE	no
IMGVR_UViG_3300044920_000074|3300044920|Ga0485476_00079|207489-305544	IMGVR_UViG_3300044920_000074|3300044920|Ga0485476_00079|207489-305544	8	5340	5690	-	CDS	NA	PF10910.12	NA	Protein of unknown function (DUF2744)	Protein of unknown function (DUF2744)	9.94815	NA	4.15802	NA	TRUE	FALSE	FALSE	9.32821	2.81	3.9982	2.44871	TRUE	TRUE	FALSE	TRUE	TRUE	no
IMGVR_UViG_3300044920_000074|3300044920|Ga0485476_00079|207489-305544	IMGVR_UViG_3300044920_000074|3300044920|Ga0485476_00079|207489-305544	70	45293	46054	-	CDS	K14623	PF03374.18	DNA-damage-inducible protein D	Phage antirepressor protein KilAC domain	DNA-damage-inducible protein D	9.94815	9.3	4.15802	2.96848	TRUE	TRUE	FALSE	9.32821	10	3.9982	4.08454	TRUE	TRUE	FALSE	TRUE	TRUE	no
IMGVR_UViG_3300044920_000074|3300044920|Ga0485476_00079|207489-305544	IMGVR_UViG_3300044920_000074|3300044920|Ga0485476_00079|207489-305544	81	53290	54690	-	CDS	NA	PF19264.3	NA	Repeat of unknown function (DUF5907)	Repeat of unknown function (DUF5907)	9.94815	NA	4.15802	NA	TRUE	FALSE	FALSE	9.32821	4.09	3.9982	2.61172	TRUE	TRUE	FALSE	TRUE	TRUE	no
IMGVR_UViG_3300044920_000074|3300044920|Ga0485476_00079|207489-305544	IMGVR_UViG_3300044920_000074|3300044920|Ga0485476_00079|207489-305544	83	55514	55864	-	CDS	NA	PF10910.12	NA	Protein of unknown function (DUF2744)	Protein of unknown function (DUF2744)	9.94815	NA	4.15802	NA	TRUE	FALSE	FALSE	9.32821	2.81	3.9982	2.44871	TRUE	TRUE	FALSE	TRUE	TRUE	no
IMGVR_UViG_3300044920_000074|3300044920|Ga0485476_00079|207489-305544	IMGVR_UViG_3300044920_000074|3300044920|Ga0485476_00079|207489-305544	145	95467	96228	-	CDS	K14623	PF03374.18	DNA-damage-inducible protein D	Phage antirepressor protein KilAC domain	DNA-damage-inducible protein D	9.94815	9.3	4.15802	2.96848	TRUE	FALSE	FALSE	9.32821	10	3.9982	4.08454	TRUE	FALSE	FALSE	TRUE	FALSE	no
IMGVR_UViG_3300044949_002169|3300044949|Ga0485159_0000046	IMGVR_UViG_3300044949_002169|3300044949|Ga0485159_0000046	13	7947	8150	-	CDS	NA	PF04485.16	NA	Phycobilisome degradation protein nblA	Phycobilisome degradation protein nblA	8.56733	NA	3.69576	NA	TRUE	FALSE	FALSE	8.43087	0.8	3.6614	1.90309	TRUE	TRUE	FALSE	TRUE	TRUE	no
IMGVR_UViG_3300044949_002169|3300044949|Ga0485159_0000046	IMGVR_UViG_3300044949_002169|3300044949|Ga0485159_0000046	74	63295	63930	-	CDS	K13444	PF03781.20	formylglycine-generating enzyme	Sulfatase-modifying factor enzyme 1	formylglycine-generating enzyme	8.56733	4.32	3.69576	2.63548	TRUE	TRUE	FALSE	8.43087	6.89	3.6614	2.83822	TRUE	TRUE	FALSE	TRUE	TRUE	no
IMGVR_UViG_3300044949_002169|3300044949|Ga0485159_0000046	IMGVR_UViG_3300044949_002169|3300044949|Ga0485159_0000046	75	63988	64185	-	CDS	K07480	PF03811.17	insertion element IS1 protein InsB	InsA N-terminal domain	insertion element IS1 protein InsB	8.56733	3.61	3.69576	2.55751	TRUE	TRUE	FALSE	8.43087	0.37	3.6614	1.5682	TRUE	TRUE	FALSE	TRUE	TRUE	no
IMGVR_UViG_3300044949_002169|3300044949|Ga0485159_0000046	IMGVR_UViG_3300044949_002169|3300044949|Ga0485159_0000046	85	70866	71417	-	CDS	K03273	PF13242.10	D-glycero-D-manno-heptose 1,7-bisphosphate phosphatase	HAD-hyrolase-like	D-glycero-D-manno-heptose 1,7-bisphosphate phosphatase	8.56733	7.07	3.69576	2.84942	TRUE	TRUE	FALSE	8.43087	2.76	3.6614	2.44091	TRUE	TRUE	FALSE	TRUE	TRUE	yes
IMGVR_UViG_3300044949_002169|3300044949|Ga0485159_0000046	IMGVR_UViG_3300044949_002169|3300044949|Ga0485159_0000046	102	81293	81586	-	CDS	K10947	PF03551.18	PadR family transcriptional regulator	Transcriptional regulator PadR-like family	PadR family transcriptional regulator	8.56733	3.51	3.69576	2.54531	TRUE	FALSE	FALSE	8.43087	3.09	3.6614	2.48996	TRUE	FALSE	FALSE	TRUE	FALSE	no
IMGVR_UViG_3300044971_004534|3300044971|Ga0453756_0000001	IMGVR_UViG_3300044971_004534|3300044971|Ga0453756_0000001	23	21778	22611	+	CDS	K09005	PF02643.19	uncharacterized protein	Uncharacterized ACR, COG1430	uncharacterized protein	9.13507	6.01	3.55706	2.77887	TRUE	FALSE	FALSE	8.51489	5.59	3.43897	2.74741	TRUE	FALSE	FALSE	TRUE	FALSE	no
IMGVR_UViG_3300044971_004534|3300044971|Ga0453756_0000001	IMGVR_UViG_3300044971_004534|3300044971|Ga0453756_0000001	30	26457	28739	+	CDS	NA	PF18741.5	NA	REase_MTES_1575	REase_MTES_1575	9.13507	NA	3.55706	NA	TRUE	FALSE	FALSE	8.51489	7.68	3.43897	2.88536	TRUE	FALSE	FALSE	TRUE	FALSE	no
IMGVR_UViG_3300044971_004534|3300044971|Ga0453756_0000001	IMGVR_UViG_3300044971_004534|3300044971|Ga0453756_0000001	65	83792	88918	+	CDS	NA	PF00404.22	NA	Dockerin type I domain	Dockerin type I domain	9.13507	NA	3.55706	NA	TRUE	FALSE	FALSE	8.51489	2.98	3.43897	2.47422	TRUE	FALSE	FALSE	TRUE	FALSE	no
IMGVR_UViG_3300044971_004534|3300044971|Ga0453756_0000001	IMGVR_UViG_3300044971_004534|3300044971|Ga0453756_0000001	78	143778	155762	+	CDS	K13956	PF13964.10	actin-binding protein IPP	Kelch motif	actin-binding protein IPP	9.13507	9.85	3.55706	2.99344	TRUE	TRUE	FALSE	8.51489	7.2	3.43897	2.85733	TRUE	TRUE	FALSE	TRUE	TRUE	no
IMGVR_UViG_3300044971_004534|3300044971|Ga0453756_0000001	IMGVR_UViG_3300044971_004534|3300044971|Ga0453756_0000001	89	163716	164210	+	CDS	K02520	PF05198.20	translation initiation factor IF-3	Translation initiation factor IF-3, N-terminal domain	translation initiation factor IF-3	9.13507	2.72	3.55706	2.43457	TRUE	TRUE	FALSE	8.51489	2.54	3.43897	2.40483	TRUE	TRUE	FALSE	TRUE	TRUE	no
IMGVR_UViG_3300044971_004534|3300044971|Ga0453756_0000001	IMGVR_UViG_3300044971_004534|3300044971|Ga0453756_0000001	104	176322	176648	+	CDS	K06416	PF04232.16	stage V sporulation protein S	Stage V sporulation protein S (SpoVS)	stage V sporulation protein S	9.13507	5.4	3.55706	2.73239	TRUE	TRUE	FALSE	8.51489	5.37	3.43897	2.72997	TRUE	TRUE	FALSE	TRUE	TRUE	no
IMGVR_UViG_3300044971_004534|3300044971|Ga0453756_0000001	IMGVR_UViG_3300044971_004534|3300044971|Ga0453756_0000001	112	181786	182631	+	CDS	K05304	PF03102.18	sialic acid synthase	NeuB family	sialic acid synthase	9.13507	9.76	3.55706	2.98945	TRUE	TRUE	FALSE	8.51489	10	3.43897	3.00303	TRUE	TRUE	FALSE	TRUE	TRUE	yes
IMGVR_UViG_3300044971_004534|3300044971|Ga0453756_0000001	IMGVR_UViG_3300044971_004534|3300044971|Ga0453756_0000001	142	225266	226879	-	CDS	K03924	PF07726.15	MoxR-like ATPase	ATPase family associated with various cellular activities (AAA)	MoxR-like ATPase	9.13507	10	3.55706	3.64914	TRUE	FALSE	FALSE	8.51489	1.4	3.43897	2.14613	TRUE	TRUE	FALSE	TRUE	TRUE	no
IMGVR_UViG_3300044971_004534|3300044971|Ga0453756_0000001	IMGVR_UViG_3300044971_004534|3300044971|Ga0453756_0000001	152	233221	234009	+	CDS	K04075	PF01171.24	tRNA(Ile)-lysidine synthase	PP-loop family	tRNA(Ile)-lysidine synthase	9.13507	3.94	3.55706	2.5955	TRUE	TRUE	FALSE	8.51489	3.76	3.43897	2.57519	TRUE	TRUE	FALSE	TRUE	TRUE	no
IMGVR_UViG_3300044971_004534|3300044971|Ga0453756_0000001	IMGVR_UViG_3300044971_004534|3300044971|Ga0453756_0000001	184	256777	257526	+	CDS	K00615	PF00456.25	transketolase	Transketolase, thiamine diphosphate binding domain	transketolase	9.13507	7.63	3.55706	2.88252	TRUE	TRUE	FALSE	8.51489	2.74	3.43897	2.43775	TRUE	TRUE	FALSE	TRUE	TRUE	yes
IMGVR_UViG_3300044971_004534|3300044971|Ga0453756_0000001	IMGVR_UViG_3300044971_004534|3300044971|Ga0453756_0000001	186	258360	258992	+	CDS	K05303	PF05711.15	O-methyltransferase	Macrocin-O-methyltransferase (TylF)	O-methyltransferase	9.13507	10	3.55706	3.42062	TRUE	TRUE	FALSE	8.51489	8.77	3.43897	2.943	TRUE	TRUE	FALSE	TRUE	TRUE	no
IMGVR_UViG_3300044971_004534|3300044971|Ga0453756_0000001	IMGVR_UViG_3300044971_004534|3300044971|Ga0453756_0000001	187	259018	259872	+	CDS	K01662	PF02779.28	1-deoxy-D-xylulose-5-phosphate synthase	Transketolase, pyrimidine binding domain	1-deoxy-D-xylulose-5-phosphate synthase	9.13507	4.95	3.55706	2.69461	TRUE	TRUE	FALSE	8.51489	4.75	3.43897	2.67669	TRUE	TRUE	FALSE	TRUE	TRUE	yes
IMGVR_UViG_3300044971_004534|3300044971|Ga0453756_0000001	IMGVR_UViG_3300044971_004534|3300044971|Ga0453756_0000001	190	261802	262701	-	CDS	K20151	PF00852.23	alpha(1,3/1,4) fucosyltransferase	Glycosyltransferase family 10 (fucosyltransferase) C-term	alpha(1,3/1,4) fucosyltransferase	9.13507	10	3.55706	3.06967	TRUE	TRUE	FALSE	8.51489	6.93	3.43897	2.84073	TRUE	TRUE	FALSE	TRUE	TRUE	no
IMGVR_UViG_3300044971_004534|3300044971|Ga0453756_0000001	IMGVR_UViG_3300044971_004534|3300044971|Ga0453756_0000001	199	268757	269542	-	CDS	K20151	PF00852.23	alpha(1,3/1,4) fucosyltransferase	Glycosyltransferase family 10 (fucosyltransferase) C-term	alpha(1,3/1,4) fucosyltransferase	9.13507	10	3.55706	3.06967	TRUE	TRUE	FALSE	8.51489	6.93	3.43897	2.84073	TRUE	TRUE	FALSE	TRUE	TRUE	no
IMGVR_UViG_3300044971_004534|3300044971|Ga0453756_0000001	IMGVR_UViG_3300044971_004534|3300044971|Ga0453756_0000001	206	275096	275623	-	CDS	NA	PF14083.10	NA	PGDYG protein	PGDYG protein	9.13507	NA	3.55706	NA	TRUE	FALSE	FALSE	8.51489	0.19	3.43897	1.27875	TRUE	TRUE	FALSE	TRUE	TRUE	no
IMGVR_UViG_3300044971_004534|3300044971|Ga0453756_0000001	IMGVR_UViG_3300044971_004534|3300044971|Ga0453756_0000001	222	283873	284424	+	CDS	K00556	PF00588.23	tRNA (guanosine-2'-O-)-methyltransferase	SpoU rRNA Methylase family	tRNA (guanosine-2'-O-)-methyltransferase	9.13507	4.28	3.55706	2.63144	TRUE	TRUE	FALSE	8.51489	7.2	3.43897	2.85733	TRUE	TRUE	FALSE	TRUE	TRUE	no
IMGVR_UViG_3300044971_004534|3300044971|Ga0453756_0000001	IMGVR_UViG_3300044971_004534|3300044971|Ga0453756_0000001	237	296184	296462	+	CDS	NA	PF14328.10	NA	Domain of unknown function (DUF4385)	Domain of unknown function (DUF4385)	9.13507	NA	3.55706	NA	TRUE	FALSE	FALSE	8.51489	0.84	3.43897	1.92428	TRUE	TRUE	FALSE	TRUE	TRUE	no
IMGVR_UViG_3300044971_004534|3300044971|Ga0453756_0000001	IMGVR_UViG_3300044971_004534|3300044971|Ga0453756_0000001	245	302244	302885	-	CDS	K09474	PF01569.25	acid phosphatase (class A)	PAP2 superfamily	acid phosphatase (class A)	9.13507	6.95	3.55706	2.84198	TRUE	TRUE	FALSE	8.51489	7.46	3.43897	2.87274	TRUE	TRUE	FALSE	TRUE	TRUE	yes
IMGVR_UViG_3300044971_004534|3300044971|Ga0453756_0000001	IMGVR_UViG_3300044971_004534|3300044971|Ga0453756_0000001	265	320219	320506	+	CDS	NA	PF14025.10	NA	Protein of unknown function (DUF4241)	Protein of unknown function (DUF4241)	9.13507	NA	3.55706	NA	TRUE	FALSE	FALSE	8.51489	1.41	3.43897	2.14922	TRUE	TRUE	FALSE	TRUE	TRUE	no
IMGVR_UViG_3300044971_004534|3300044971|Ga0453756_0000001	IMGVR_UViG_3300044971_004534|3300044971|Ga0453756_0000001	273	325581	325961	+	CDS	NA	PF14078.10	NA	Domain of unknown function (DUF4259)	Domain of unknown function (DUF4259)	9.13507	NA	3.55706	NA	TRUE	FALSE	FALSE	8.51489	0.07	3.43897	0.845098	TRUE	TRUE	FALSE	TRUE	TRUE	no
IMGVR_UViG_3300044971_004534|3300044971|Ga0453756_0000001	IMGVR_UViG_3300044971_004534|3300044971|Ga0453756_0000001	306	354722	355312	+	CDS	K15720	PF13671.10	NEDD4-binding protein 2	AAA domain	NEDD4-binding protein 2	9.13507	9.91	3.55706	2.99607	TRUE	FALSE	FALSE	8.51489	10	3.43897	3.7402	TRUE	FALSE	FALSE	TRUE	FALSE	no
IMGVR_UViG_3300044971_004534|3300044971|Ga0453756_0000001	IMGVR_UViG_3300044971_004534|3300044971|Ga0453756_0000001	310	357459	357737	+	CDS	K01724	PF01329.23	4a-hydroxytetrahydrobiopterin dehydratase	Pterin 4 alpha carbinolamine dehydratase	4a-hydroxytetrahydrobiopterin dehydratase	9.13507	0.79	3.55706	1.89763	TRUE	FALSE	FALSE	8.51489	1.09	3.43897	2.03743	TRUE	TRUE	FALSE	TRUE	TRUE	yes
IMGVR_UViG_3300044971_004534|3300044971|Ga0453756_0000001	IMGVR_UViG_3300044971_004534|3300044971|Ga0453756_0000001	318	364529	364927	-	CDS	NA	PF19662.3	NA	Family of unknown function (DUF6165)	Family of unknown function (DUF6165)	9.13507	NA	3.55706	NA	TRUE	FALSE	FALSE	8.51489	2.91	3.43897	2.46389	TRUE	TRUE	FALSE	TRUE	TRUE	no
IMGVR_UViG_3300044971_004534|3300044971|Ga0453756_0000001	IMGVR_UViG_3300044971_004534|3300044971|Ga0453756_0000001	322	367654	368748	+	CDS	K01854	PF03275.17	UDP-galactopyranose mutase	UDP-galactopyranose mutase	UDP-galactopyranose mutase	9.13507	6.58	3.55706	2.81823	TRUE	TRUE	FALSE	8.51489	5.61	3.43897	2.74896	TRUE	TRUE	FALSE	TRUE	TRUE	yes
IMGVR_UViG_3300044971_004534|3300044971|Ga0453756_0000001	IMGVR_UViG_3300044971_004534|3300044971|Ga0453756_0000001	328	372677	373309	+	CDS	K04564	PF02777.22	superoxide dismutase, Fe-Mn family	Iron/manganese superoxide dismutases, C-terminal domain	superoxide dismutase, Fe-Mn family	9.13507	4.26	3.55706	2.62941	TRUE	TRUE	FALSE	8.51489	4.21	3.43897	2.62428	TRUE	TRUE	FALSE	TRUE	TRUE	no
IMGVR_UViG_3300044971_004534|3300044971|Ga0453756_0000001	IMGVR_UViG_3300044971_004534|3300044971|Ga0453756_0000001	349	389839	391068	-	CDS	K23612	PF05887.15	neural Wiskott-Aldrich syndrome protein	Procyclic acidic repetitive protein (PARP)	neural Wiskott-Aldrich syndrome protein	9.13507	3.83	3.55706	2.5832	TRUE	TRUE	FALSE	8.51489	2.77	3.43897	2.44248	TRUE	TRUE	FALSE	TRUE	TRUE	no
IMGVR_UViG_3300045074_000001|3300045074|Ga0493934_00008	IMGVR_UViG_3300045074_000001|3300045074|Ga0493934_00008	115	57617	58009	-	CDS	K03647	PF07972.15	protein involved in ribonucleotide reduction	NrdI Flavodoxin like	protein involved in ribonucleotide reduction	9.74538	3.41	3.74528	2.53275	TRUE	TRUE	FALSE	9.25429	3.38	3.74604	2.52892	TRUE	TRUE	FALSE	TRUE	TRUE	no
IMGVR_UViG_3300045074_000001|3300045074|Ga0493934_00008	IMGVR_UViG_3300045074_000001|3300045074|Ga0493934_00008	120	60561	61157	-	CDS	NA	PF20881.1	NA	Phage G1 gp67, C-terminal domain	Phage G1 gp67, C-terminal domain	9.74538	NA	3.74528	NA	TRUE	FALSE	FALSE	9.25429	1	3.74604	2	TRUE	TRUE	FALSE	TRUE	TRUE	no
IMGVR_UViG_3300045074_000001|3300045074|Ga0493934_00008	IMGVR_UViG_3300045074_000001|3300045074|Ga0493934_00008	128	70852	71226	-	CDS	NA	PF11192.12	NA	Protein of unknown function (DUF2977)	Protein of unknown function (DUF2977)	9.74538	NA	3.74528	NA	TRUE	FALSE	FALSE	9.25429	1.56	3.74604	2.19312	TRUE	TRUE	FALSE	TRUE	TRUE	no
IMGVR_UViG_3300045074_000001|3300045074|Ga0493934_00008	IMGVR_UViG_3300045074_000001|3300045074|Ga0493934_00008	138	83757	86303	-	CDS	K01126	PF03009.21	glycerophosphoryl diester phosphodiesterase	Glycerophosphoryl diester phosphodiesterase family	glycerophosphoryl diester phosphodiesterase	9.74538	9.97	3.74528	2.9987	TRUE	TRUE	FALSE	9.25429	7.56	3.74604	2.87852	TRUE	TRUE	FALSE	TRUE	TRUE	yes
IMGVR_UViG_3300045074_000001|3300045074|Ga0493934_00008	IMGVR_UViG_3300045074_000001|3300045074|Ga0493934_00008	178	120120	120749	+	CDS	NA	PF08460.14	NA	Bacterial SH3 domain	Bacterial SH3 domain	9.74538	NA	3.74528	NA	TRUE	FALSE	FALSE	9.25429	5.18	3.74604	2.71433	TRUE	TRUE	FALSE	TRUE	TRUE	no
IMGVR_UViG_3300045091_000074|3300045091|Ga0485404_00054|207489-305544	IMGVR_UViG_3300045091_000074|3300045091|Ga0485404_00054|207489-305544	6	3116	4516	-	CDS	NA	PF19264.3	NA	Repeat of unknown function (DUF5907)	Repeat of unknown function (DUF5907)	9.94815	NA	4.15802	NA	TRUE	FALSE	FALSE	9.32821	4.09	3.9982	2.61172	TRUE	TRUE	FALSE	TRUE	TRUE	no
IMGVR_UViG_3300045091_000074|3300045091|Ga0485404_00054|207489-305544	IMGVR_UViG_3300045091_000074|3300045091|Ga0485404_00054|207489-305544	8	5340	5690	-	CDS	NA	PF10910.12	NA	Protein of unknown function (DUF2744)	Protein of unknown function (DUF2744)	9.94815	NA	4.15802	NA	TRUE	FALSE	FALSE	9.32821	2.81	3.9982	2.44871	TRUE	TRUE	FALSE	TRUE	TRUE	no
IMGVR_UViG_3300045091_000074|3300045091|Ga0485404_00054|207489-305544	IMGVR_UViG_3300045091_000074|3300045091|Ga0485404_00054|207489-305544	70	45293	46054	-	CDS	K14623	PF03374.18	DNA-damage-inducible protein D	Phage antirepressor protein KilAC domain	DNA-damage-inducible protein D	9.94815	9.3	4.15802	2.96848	TRUE	TRUE	FALSE	9.32821	10	3.9982	4.08454	TRUE	TRUE	FALSE	TRUE	TRUE	no
IMGVR_UViG_3300045091_000074|3300045091|Ga0485404_00054|207489-305544	IMGVR_UViG_3300045091_000074|3300045091|Ga0485404_00054|207489-305544	81	53290	54690	-	CDS	NA	PF19264.3	NA	Repeat of unknown function (DUF5907)	Repeat of unknown function (DUF5907)	9.94815	NA	4.15802	NA	TRUE	FALSE	FALSE	9.32821	4.09	3.9982	2.61172	TRUE	TRUE	FALSE	TRUE	TRUE	no
IMGVR_UViG_3300045091_000074|3300045091|Ga0485404_00054|207489-305544	IMGVR_UViG_3300045091_000074|3300045091|Ga0485404_00054|207489-305544	83	55514	55864	-	CDS	NA	PF10910.12	NA	Protein of unknown function (DUF2744)	Protein of unknown function (DUF2744)	9.94815	NA	4.15802	NA	TRUE	FALSE	FALSE	9.32821	2.81	3.9982	2.44871	TRUE	TRUE	FALSE	TRUE	TRUE	no
IMGVR_UViG_3300045091_000074|3300045091|Ga0485404_00054|207489-305544	IMGVR_UViG_3300045091_000074|3300045091|Ga0485404_00054|207489-305544	145	95467	96228	-	CDS	K14623	PF03374.18	DNA-damage-inducible protein D	Phage antirepressor protein KilAC domain	DNA-damage-inducible protein D	9.94815	9.3	4.15802	2.96848	TRUE	FALSE	FALSE	9.32821	10	3.9982	4.08454	TRUE	FALSE	FALSE	TRUE	FALSE	no
IMGVR_UViG_3300045092_000056|3300045092|Ga0485405_00058|172715-270770	IMGVR_UViG_3300045092_000056|3300045092|Ga0485405_00058|172715-270770	6	3116	4516	-	CDS	NA	PF19264.3	NA	Repeat of unknown function (DUF5907)	Repeat of unknown function (DUF5907)	9.94815	NA	4.15802	NA	TRUE	FALSE	FALSE	9.32821	4.09	3.9982	2.61172	TRUE	TRUE	FALSE	TRUE	TRUE	no
IMGVR_UViG_3300045092_000056|3300045092|Ga0485405_00058|172715-270770	IMGVR_UViG_3300045092_000056|3300045092|Ga0485405_00058|172715-270770	8	5340	5690	-	CDS	NA	PF10910.12	NA	Protein of unknown function (DUF2744)	Protein of unknown function (DUF2744)	9.94815	NA	4.15802	NA	TRUE	FALSE	FALSE	9.32821	2.81	3.9982	2.44871	TRUE	TRUE	FALSE	TRUE	TRUE	no
IMGVR_UViG_3300045092_000056|3300045092|Ga0485405_00058|172715-270770	IMGVR_UViG_3300045092_000056|3300045092|Ga0485405_00058|172715-270770	70	45293	46054	-	CDS	K14623	PF03374.18	DNA-damage-inducible protein D	Phage antirepressor protein KilAC domain	DNA-damage-inducible protein D	9.94815	9.3	4.15802	2.96848	TRUE	TRUE	FALSE	9.32821	10	3.9982	4.08454	TRUE	TRUE	FALSE	TRUE	TRUE	no
IMGVR_UViG_3300045092_000056|3300045092|Ga0485405_00058|172715-270770	IMGVR_UViG_3300045092_000056|3300045092|Ga0485405_00058|172715-270770	81	53290	54690	-	CDS	NA	PF19264.3	NA	Repeat of unknown function (DUF5907)	Repeat of unknown function (DUF5907)	9.94815	NA	4.15802	NA	TRUE	FALSE	FALSE	9.32821	4.09	3.9982	2.61172	TRUE	TRUE	FALSE	TRUE	TRUE	no
IMGVR_UViG_3300045092_000056|3300045092|Ga0485405_00058|172715-270770	IMGVR_UViG_3300045092_000056|3300045092|Ga0485405_00058|172715-270770	83	55514	55864	-	CDS	NA	PF10910.12	NA	Protein of unknown function (DUF2744)	Protein of unknown function (DUF2744)	9.94815	NA	4.15802	NA	TRUE	FALSE	FALSE	9.32821	2.81	3.9982	2.44871	TRUE	TRUE	FALSE	TRUE	TRUE	no
IMGVR_UViG_3300045092_000056|3300045092|Ga0485405_00058|172715-270770	IMGVR_UViG_3300045092_000056|3300045092|Ga0485405_00058|172715-270770	145	95467	96228	-	CDS	K14623	PF03374.18	DNA-damage-inducible protein D	Phage antirepressor protein KilAC domain	DNA-damage-inducible protein D	9.94815	9.3	4.15802	2.96848	TRUE	FALSE	FALSE	9.32821	10	3.9982	4.08454	TRUE	FALSE	FALSE	TRUE	FALSE	no
IMGVR_UViG_3300045134_000072|3300045134|Ga0485509_00232|5720-103775	IMGVR_UViG_3300045134_000072|3300045134|Ga0485509_00232|5720-103775	6	3116	4516	-	CDS	NA	PF19264.3	NA	Repeat of unknown function (DUF5907)	Repeat of unknown function (DUF5907)	9.94815	NA	4.15802	NA	TRUE	FALSE	FALSE	9.32821	4.09	3.9982	2.61172	TRUE	TRUE	FALSE	TRUE	TRUE	no
IMGVR_UViG_3300045134_000072|3300045134|Ga0485509_00232|5720-103775	IMGVR_UViG_3300045134_000072|3300045134|Ga0485509_00232|5720-103775	8	5340	5690	-	CDS	NA	PF10910.12	NA	Protein of unknown function (DUF2744)	Protein of unknown function (DUF2744)	9.94815	NA	4.15802	NA	TRUE	FALSE	FALSE	9.32821	2.81	3.9982	2.44871	TRUE	TRUE	FALSE	TRUE	TRUE	no
IMGVR_UViG_3300045134_000072|3300045134|Ga0485509_00232|5720-103775	IMGVR_UViG_3300045134_000072|3300045134|Ga0485509_00232|5720-103775	70	45293	46054	-	CDS	K14623	PF03374.18	DNA-damage-inducible protein D	Phage antirepressor protein KilAC domain	DNA-damage-inducible protein D	9.94815	9.3	4.15802	2.96848	TRUE	TRUE	FALSE	9.32821	10	3.9982	4.08454	TRUE	TRUE	FALSE	TRUE	TRUE	no
IMGVR_UViG_3300045134_000072|3300045134|Ga0485509_00232|5720-103775	IMGVR_UViG_3300045134_000072|3300045134|Ga0485509_00232|5720-103775	81	53290	54690	-	CDS	NA	PF19264.3	NA	Repeat of unknown function (DUF5907)	Repeat of unknown function (DUF5907)	9.94815	NA	4.15802	NA	TRUE	FALSE	FALSE	9.32821	4.09	3.9982	2.61172	TRUE	TRUE	FALSE	TRUE	TRUE	no
IMGVR_UViG_3300045134_000072|3300045134|Ga0485509_00232|5720-103775	IMGVR_UViG_3300045134_000072|3300045134|Ga0485509_00232|5720-103775	83	55514	55864	-	CDS	NA	PF10910.12	NA	Protein of unknown function (DUF2744)	Protein of unknown function (DUF2744)	9.94815	NA	4.15802	NA	TRUE	FALSE	FALSE	9.32821	2.81	3.9982	2.44871	TRUE	TRUE	FALSE	TRUE	TRUE	no
IMGVR_UViG_3300045134_000072|3300045134|Ga0485509_00232|5720-103775	IMGVR_UViG_3300045134_000072|3300045134|Ga0485509_00232|5720-103775	145	95467	96228	-	CDS	K14623	PF03374.18	DNA-damage-inducible protein D	Phage antirepressor protein KilAC domain	DNA-damage-inducible protein D	9.94815	9.3	4.15802	2.96848	TRUE	FALSE	FALSE	9.32821	10	3.9982	4.08454	TRUE	FALSE	FALSE	TRUE	FALSE	no
IMGVR_UViG_3300045149_000049|3300045149|Ga0485845_00054|207489-305544	IMGVR_UViG_3300045149_000049|3300045149|Ga0485845_00054|207489-305544	6	3116	4516	-	CDS	NA	PF19264.3	NA	Repeat of unknown function (DUF5907)	Repeat of unknown function (DUF5907)	9.94815	NA	4.15802	NA	TRUE	FALSE	FALSE	9.32821	4.09	3.9982	2.61172	TRUE	TRUE	FALSE	TRUE	TRUE	no
IMGVR_UViG_3300045149_000049|3300045149|Ga0485845_00054|207489-305544	IMGVR_UViG_3300045149_000049|3300045149|Ga0485845_00054|207489-305544	8	5340	5690	-	CDS	NA	PF10910.12	NA	Protein of unknown function (DUF2744)	Protein of unknown function (DUF2744)	9.94815	NA	4.15802	NA	TRUE	FALSE	FALSE	9.32821	2.81	3.9982	2.44871	TRUE	TRUE	FALSE	TRUE	TRUE	no
IMGVR_UViG_3300045149_000049|3300045149|Ga0485845_00054|207489-305544	IMGVR_UViG_3300045149_000049|3300045149|Ga0485845_00054|207489-305544	70	45293	46054	-	CDS	K14623	PF03374.18	DNA-damage-inducible protein D	Phage antirepressor protein KilAC domain	DNA-damage-inducible protein D	9.94815	9.3	4.15802	2.96848	TRUE	TRUE	FALSE	9.32821	10	3.9982	4.08454	TRUE	TRUE	FALSE	TRUE	TRUE	no
IMGVR_UViG_3300045149_000049|3300045149|Ga0485845_00054|207489-305544	IMGVR_UViG_3300045149_000049|3300045149|Ga0485845_00054|207489-305544	81	53290	54690	-	CDS	NA	PF19264.3	NA	Repeat of unknown function (DUF5907)	Repeat of unknown function (DUF5907)	9.94815	NA	4.15802	NA	TRUE	FALSE	FALSE	9.32821	4.09	3.9982	2.61172	TRUE	TRUE	FALSE	TRUE	TRUE	no
IMGVR_UViG_3300045149_000049|3300045149|Ga0485845_00054|207489-305544	IMGVR_UViG_3300045149_000049|3300045149|Ga0485845_00054|207489-305544	83	55514	55864	-	CDS	NA	PF10910.12	NA	Protein of unknown function (DUF2744)	Protein of unknown function (DUF2744)	9.94815	NA	4.15802	NA	TRUE	FALSE	FALSE	9.32821	2.81	3.9982	2.44871	TRUE	TRUE	FALSE	TRUE	TRUE	no
IMGVR_UViG_3300045149_000049|3300045149|Ga0485845_00054|207489-305544	IMGVR_UViG_3300045149_000049|3300045149|Ga0485845_00054|207489-305544	145	95467	96228	-	CDS	K14623	PF03374.18	DNA-damage-inducible protein D	Phage antirepressor protein KilAC domain	DNA-damage-inducible protein D	9.94815	9.3	4.15802	2.96848	TRUE	FALSE	FALSE	9.32821	10	3.9982	4.08454	TRUE	FALSE	FALSE	TRUE	FALSE	no
IMGVR_UViG_3300045158_000092|3300045158|Ga0485851_00100|107705-205760	IMGVR_UViG_3300045158_000092|3300045158|Ga0485851_00100|107705-205760	6	3116	4516	-	CDS	NA	PF19264.3	NA	Repeat of unknown function (DUF5907)	Repeat of unknown function (DUF5907)	9.94815	NA	4.15802	NA	TRUE	FALSE	FALSE	9.32821	4.09	3.9982	2.61172	TRUE	TRUE	FALSE	TRUE	TRUE	no
IMGVR_UViG_3300045158_000092|3300045158|Ga0485851_00100|107705-205760	IMGVR_UViG_3300045158_000092|3300045158|Ga0485851_00100|107705-205760	8	5340	5690	-	CDS	NA	PF10910.12	NA	Protein of unknown function (DUF2744)	Protein of unknown function (DUF2744)	9.94815	NA	4.15802	NA	TRUE	FALSE	FALSE	9.32821	2.81	3.9982	2.44871	TRUE	TRUE	FALSE	TRUE	TRUE	no
IMGVR_UViG_3300045158_000092|3300045158|Ga0485851_00100|107705-205760	IMGVR_UViG_3300045158_000092|3300045158|Ga0485851_00100|107705-205760	70	45293	46054	-	CDS	K14623	PF03374.18	DNA-damage-inducible protein D	Phage antirepressor protein KilAC domain	DNA-damage-inducible protein D	9.94815	9.3	4.15802	2.96848	TRUE	TRUE	FALSE	9.32821	10	3.9982	4.08454	TRUE	TRUE	FALSE	TRUE	TRUE	no
IMGVR_UViG_3300045158_000092|3300045158|Ga0485851_00100|107705-205760	IMGVR_UViG_3300045158_000092|3300045158|Ga0485851_00100|107705-205760	81	53290	54690	-	CDS	NA	PF19264.3	NA	Repeat of unknown function (DUF5907)	Repeat of unknown function (DUF5907)	9.94815	NA	4.15802	NA	TRUE	FALSE	FALSE	9.32821	4.09	3.9982	2.61172	TRUE	TRUE	FALSE	TRUE	TRUE	no
IMGVR_UViG_3300045158_000092|3300045158|Ga0485851_00100|107705-205760	IMGVR_UViG_3300045158_000092|3300045158|Ga0485851_00100|107705-205760	83	55514	55864	-	CDS	NA	PF10910.12	NA	Protein of unknown function (DUF2744)	Protein of unknown function (DUF2744)	9.94815	NA	4.15802	NA	TRUE	FALSE	FALSE	9.32821	2.81	3.9982	2.44871	TRUE	TRUE	FALSE	TRUE	TRUE	no
IMGVR_UViG_3300045158_000092|3300045158|Ga0485851_00100|107705-205760	IMGVR_UViG_3300045158_000092|3300045158|Ga0485851_00100|107705-205760	145	95467	96228	-	CDS	K14623	PF03374.18	DNA-damage-inducible protein D	Phage antirepressor protein KilAC domain	DNA-damage-inducible protein D	9.94815	9.3	4.15802	2.96848	TRUE	FALSE	FALSE	9.32821	10	3.9982	4.08454	TRUE	FALSE	FALSE	TRUE	FALSE	no
IMGVR_UViG_3300045172_000056|3300045172|Ga0485372_00055|207489-305544	IMGVR_UViG_3300045172_000056|3300045172|Ga0485372_00055|207489-305544	6	3116	4516	-	CDS	NA	PF19264.3	NA	Repeat of unknown function (DUF5907)	Repeat of unknown function (DUF5907)	9.94815	NA	4.15802	NA	TRUE	FALSE	FALSE	9.32821	4.09	3.9982	2.61172	TRUE	TRUE	FALSE	TRUE	TRUE	no
IMGVR_UViG_3300045172_000056|3300045172|Ga0485372_00055|207489-305544	IMGVR_UViG_3300045172_000056|3300045172|Ga0485372_00055|207489-305544	8	5340	5690	-	CDS	NA	PF10910.12	NA	Protein of unknown function (DUF2744)	Protein of unknown function (DUF2744)	9.94815	NA	4.15802	NA	TRUE	FALSE	FALSE	9.32821	2.81	3.9982	2.44871	TRUE	TRUE	FALSE	TRUE	TRUE	no
IMGVR_UViG_3300045172_000056|3300045172|Ga0485372_00055|207489-305544	IMGVR_UViG_3300045172_000056|3300045172|Ga0485372_00055|207489-305544	70	45293	46054	-	CDS	K14623	PF03374.18	DNA-damage-inducible protein D	Phage antirepressor protein KilAC domain	DNA-damage-inducible protein D	9.94815	9.3	4.15802	2.96848	TRUE	TRUE	FALSE	9.32821	10	3.9982	4.08454	TRUE	TRUE	FALSE	TRUE	TRUE	no
IMGVR_UViG_3300045172_000056|3300045172|Ga0485372_00055|207489-305544	IMGVR_UViG_3300045172_000056|3300045172|Ga0485372_00055|207489-305544	81	53290	54690	-	CDS	NA	PF19264.3	NA	Repeat of unknown function (DUF5907)	Repeat of unknown function (DUF5907)	9.94815	NA	4.15802	NA	TRUE	FALSE	FALSE	9.32821	4.09	3.9982	2.61172	TRUE	TRUE	FALSE	TRUE	TRUE	no
IMGVR_UViG_3300045172_000056|3300045172|Ga0485372_00055|207489-305544	IMGVR_UViG_3300045172_000056|3300045172|Ga0485372_00055|207489-305544	83	55514	55864	-	CDS	NA	PF10910.12	NA	Protein of unknown function (DUF2744)	Protein of unknown function (DUF2744)	9.94815	NA	4.15802	NA	TRUE	FALSE	FALSE	9.32821	2.81	3.9982	2.44871	TRUE	TRUE	FALSE	TRUE	TRUE	no
IMGVR_UViG_3300045172_000056|3300045172|Ga0485372_00055|207489-305544	IMGVR_UViG_3300045172_000056|3300045172|Ga0485372_00055|207489-305544	145	95467	96228	-	CDS	K14623	PF03374.18	DNA-damage-inducible protein D	Phage antirepressor protein KilAC domain	DNA-damage-inducible protein D	9.94815	9.3	4.15802	2.96848	TRUE	FALSE	FALSE	9.32821	10	3.9982	4.08454	TRUE	FALSE	FALSE	TRUE	FALSE	no
IMGVR_UViG_3300045181_000082|3300045181|Ga0485383_00067|207489-305544	IMGVR_UViG_3300045181_000082|3300045181|Ga0485383_00067|207489-305544	6	3116	4516	-	CDS	NA	PF19264.3	NA	Repeat of unknown function (DUF5907)	Repeat of unknown function (DUF5907)	9.94815	NA	4.15802	NA	TRUE	FALSE	FALSE	9.32821	4.09	3.9982	2.61172	TRUE	TRUE	FALSE	TRUE	TRUE	no
IMGVR_UViG_3300045181_000082|3300045181|Ga0485383_00067|207489-305544	IMGVR_UViG_3300045181_000082|3300045181|Ga0485383_00067|207489-305544	8	5340	5690	-	CDS	NA	PF10910.12	NA	Protein of unknown function (DUF2744)	Protein of unknown function (DUF2744)	9.94815	NA	4.15802	NA	TRUE	FALSE	FALSE	9.32821	2.81	3.9982	2.44871	TRUE	TRUE	FALSE	TRUE	TRUE	no
IMGVR_UViG_3300045181_000082|3300045181|Ga0485383_00067|207489-305544	IMGVR_UViG_3300045181_000082|3300045181|Ga0485383_00067|207489-305544	70	45293	46054	-	CDS	K14623	PF03374.18	DNA-damage-inducible protein D	Phage antirepressor protein KilAC domain	DNA-damage-inducible protein D	9.94815	9.3	4.15802	2.96848	TRUE	TRUE	FALSE	9.32821	10	3.9982	4.08454	TRUE	TRUE	FALSE	TRUE	TRUE	no
IMGVR_UViG_3300045181_000082|3300045181|Ga0485383_00067|207489-305544	IMGVR_UViG_3300045181_000082|3300045181|Ga0485383_00067|207489-305544	81	53290	54690	-	CDS	NA	PF19264.3	NA	Repeat of unknown function (DUF5907)	Repeat of unknown function (DUF5907)	9.94815	NA	4.15802	NA	TRUE	FALSE	FALSE	9.32821	4.09	3.9982	2.61172	TRUE	TRUE	FALSE	TRUE	TRUE	no
IMGVR_UViG_3300045181_000082|3300045181|Ga0485383_00067|207489-305544	IMGVR_UViG_3300045181_000082|3300045181|Ga0485383_00067|207489-305544	83	55514	55864	-	CDS	NA	PF10910.12	NA	Protein of unknown function (DUF2744)	Protein of unknown function (DUF2744)	9.94815	NA	4.15802	NA	TRUE	FALSE	FALSE	9.32821	2.81	3.9982	2.44871	TRUE	TRUE	FALSE	TRUE	TRUE	no
IMGVR_UViG_3300045181_000082|3300045181|Ga0485383_00067|207489-305544	IMGVR_UViG_3300045181_000082|3300045181|Ga0485383_00067|207489-305544	145	95467	96228	-	CDS	K14623	PF03374.18	DNA-damage-inducible protein D	Phage antirepressor protein KilAC domain	DNA-damage-inducible protein D	9.94815	9.3	4.15802	2.96848	TRUE	FALSE	FALSE	9.32821	10	3.9982	4.08454	TRUE	FALSE	FALSE	TRUE	FALSE	no
IMGVR_UViG_3300045192_000069|3300045192|Ga0485844_00056|207489-305544	IMGVR_UViG_3300045192_000069|3300045192|Ga0485844_00056|207489-305544	6	3116	4516	-	CDS	NA	PF19264.3	NA	Repeat of unknown function (DUF5907)	Repeat of unknown function (DUF5907)	9.94815	NA	4.15802	NA	TRUE	FALSE	FALSE	9.32821	4.09	3.9982	2.61172	TRUE	TRUE	FALSE	TRUE	TRUE	no
IMGVR_UViG_3300045192_000069|3300045192|Ga0485844_00056|207489-305544	IMGVR_UViG_3300045192_000069|3300045192|Ga0485844_00056|207489-305544	8	5340	5690	-	CDS	NA	PF10910.12	NA	Protein of unknown function (DUF2744)	Protein of unknown function (DUF2744)	9.94815	NA	4.15802	NA	TRUE	FALSE	FALSE	9.32821	2.81	3.9982	2.44871	TRUE	TRUE	FALSE	TRUE	TRUE	no
IMGVR_UViG_3300045192_000069|3300045192|Ga0485844_00056|207489-305544	IMGVR_UViG_3300045192_000069|3300045192|Ga0485844_00056|207489-305544	70	45293	46054	-	CDS	K14623	PF03374.18	DNA-damage-inducible protein D	Phage antirepressor protein KilAC domain	DNA-damage-inducible protein D	9.94815	9.3	4.15802	2.96848	TRUE	TRUE	FALSE	9.32821	10	3.9982	4.08454	TRUE	TRUE	FALSE	TRUE	TRUE	no
IMGVR_UViG_3300045192_000069|3300045192|Ga0485844_00056|207489-305544	IMGVR_UViG_3300045192_000069|3300045192|Ga0485844_00056|207489-305544	81	53290	54690	-	CDS	NA	PF19264.3	NA	Repeat of unknown function (DUF5907)	Repeat of unknown function (DUF5907)	9.94815	NA	4.15802	NA	TRUE	FALSE	FALSE	9.32821	4.09	3.9982	2.61172	TRUE	TRUE	FALSE	TRUE	TRUE	no
IMGVR_UViG_3300045192_000069|3300045192|Ga0485844_00056|207489-305544	IMGVR_UViG_3300045192_000069|3300045192|Ga0485844_00056|207489-305544	83	55514	55864	-	CDS	NA	PF10910.12	NA	Protein of unknown function (DUF2744)	Protein of unknown function (DUF2744)	9.94815	NA	4.15802	NA	TRUE	FALSE	FALSE	9.32821	2.81	3.9982	2.44871	TRUE	TRUE	FALSE	TRUE	TRUE	no
IMGVR_UViG_3300045192_000069|3300045192|Ga0485844_00056|207489-305544	IMGVR_UViG_3300045192_000069|3300045192|Ga0485844_00056|207489-305544	145	95467	96228	-	CDS	K14623	PF03374.18	DNA-damage-inducible protein D	Phage antirepressor protein KilAC domain	DNA-damage-inducible protein D	9.94815	9.3	4.15802	2.96848	TRUE	FALSE	FALSE	9.32821	10	3.9982	4.08454	TRUE	FALSE	FALSE	TRUE	FALSE	no
IMGVR_UViG_3300045197_000090|3300045197|Ga0485399_00106|107705-205760	IMGVR_UViG_3300045197_000090|3300045197|Ga0485399_00106|107705-205760	6	3116	4516	-	CDS	NA	PF19264.3	NA	Repeat of unknown function (DUF5907)	Repeat of unknown function (DUF5907)	9.94815	NA	4.15802	NA	TRUE	FALSE	FALSE	9.32821	4.09	3.9982	2.61172	TRUE	TRUE	FALSE	TRUE	TRUE	no
IMGVR_UViG_3300045197_000090|3300045197|Ga0485399_00106|107705-205760	IMGVR_UViG_3300045197_000090|3300045197|Ga0485399_00106|107705-205760	8	5340	5690	-	CDS	NA	PF10910.12	NA	Protein of unknown function (DUF2744)	Protein of unknown function (DUF2744)	9.94815	NA	4.15802	NA	TRUE	FALSE	FALSE	9.32821	2.81	3.9982	2.44871	TRUE	TRUE	FALSE	TRUE	TRUE	no
IMGVR_UViG_3300045197_000090|3300045197|Ga0485399_00106|107705-205760	IMGVR_UViG_3300045197_000090|3300045197|Ga0485399_00106|107705-205760	70	45293	46054	-	CDS	K14623	PF03374.18	DNA-damage-inducible protein D	Phage antirepressor protein KilAC domain	DNA-damage-inducible protein D	9.94815	9.3	4.15802	2.96848	TRUE	TRUE	FALSE	9.32821	10	3.9982	4.08454	TRUE	TRUE	FALSE	TRUE	TRUE	no
IMGVR_UViG_3300045197_000090|3300045197|Ga0485399_00106|107705-205760	IMGVR_UViG_3300045197_000090|3300045197|Ga0485399_00106|107705-205760	81	53290	54690	-	CDS	NA	PF19264.3	NA	Repeat of unknown function (DUF5907)	Repeat of unknown function (DUF5907)	9.94815	NA	4.15802	NA	TRUE	FALSE	FALSE	9.32821	4.09	3.9982	2.61172	TRUE	TRUE	FALSE	TRUE	TRUE	no
IMGVR_UViG_3300045197_000090|3300045197|Ga0485399_00106|107705-205760	IMGVR_UViG_3300045197_000090|3300045197|Ga0485399_00106|107705-205760	83	55514	55864	-	CDS	NA	PF10910.12	NA	Protein of unknown function (DUF2744)	Protein of unknown function (DUF2744)	9.94815	NA	4.15802	NA	TRUE	FALSE	FALSE	9.32821	2.81	3.9982	2.44871	TRUE	TRUE	FALSE	TRUE	TRUE	no
IMGVR_UViG_3300045197_000090|3300045197|Ga0485399_00106|107705-205760	IMGVR_UViG_3300045197_000090|3300045197|Ga0485399_00106|107705-205760	145	95467	96228	-	CDS	K14623	PF03374.18	DNA-damage-inducible protein D	Phage antirepressor protein KilAC domain	DNA-damage-inducible protein D	9.94815	9.3	4.15802	2.96848	TRUE	FALSE	FALSE	9.32821	10	3.9982	4.08454	TRUE	FALSE	FALSE	TRUE	FALSE	no
IMGVR_UViG_3300045200_000048|3300045200|Ga0485406_00052|160625-258680	IMGVR_UViG_3300045200_000048|3300045200|Ga0485406_00052|160625-258680	6	3116	4516	-	CDS	NA	PF19264.3	NA	Repeat of unknown function (DUF5907)	Repeat of unknown function (DUF5907)	9.94815	NA	4.15802	NA	TRUE	FALSE	FALSE	9.32821	4.09	3.9982	2.61172	TRUE	TRUE	FALSE	TRUE	TRUE	no
IMGVR_UViG_3300045200_000048|3300045200|Ga0485406_00052|160625-258680	IMGVR_UViG_3300045200_000048|3300045200|Ga0485406_00052|160625-258680	8	5340	5690	-	CDS	NA	PF10910.12	NA	Protein of unknown function (DUF2744)	Protein of unknown function (DUF2744)	9.94815	NA	4.15802	NA	TRUE	FALSE	FALSE	9.32821	2.81	3.9982	2.44871	TRUE	TRUE	FALSE	TRUE	TRUE	no
IMGVR_UViG_3300045200_000048|3300045200|Ga0485406_00052|160625-258680	IMGVR_UViG_3300045200_000048|3300045200|Ga0485406_00052|160625-258680	70	45293	46054	-	CDS	K14623	PF03374.18	DNA-damage-inducible protein D	Phage antirepressor protein KilAC domain	DNA-damage-inducible protein D	9.94815	9.3	4.15802	2.96848	TRUE	TRUE	FALSE	9.32821	10	3.9982	4.08454	TRUE	TRUE	FALSE	TRUE	TRUE	no
IMGVR_UViG_3300045200_000048|3300045200|Ga0485406_00052|160625-258680	IMGVR_UViG_3300045200_000048|3300045200|Ga0485406_00052|160625-258680	81	53290	54690	-	CDS	NA	PF19264.3	NA	Repeat of unknown function (DUF5907)	Repeat of unknown function (DUF5907)	9.94815	NA	4.15802	NA	TRUE	FALSE	FALSE	9.32821	4.09	3.9982	2.61172	TRUE	TRUE	FALSE	TRUE	TRUE	no
IMGVR_UViG_3300045200_000048|3300045200|Ga0485406_00052|160625-258680	IMGVR_UViG_3300045200_000048|3300045200|Ga0485406_00052|160625-258680	83	55514	55864	-	CDS	NA	PF10910.12	NA	Protein of unknown function (DUF2744)	Protein of unknown function (DUF2744)	9.94815	NA	4.15802	NA	TRUE	FALSE	FALSE	9.32821	2.81	3.9982	2.44871	TRUE	TRUE	FALSE	TRUE	TRUE	no
IMGVR_UViG_3300045200_000048|3300045200|Ga0485406_00052|160625-258680	IMGVR_UViG_3300045200_000048|3300045200|Ga0485406_00052|160625-258680	145	95467	96228	-	CDS	K14623	PF03374.18	DNA-damage-inducible protein D	Phage antirepressor protein KilAC domain	DNA-damage-inducible protein D	9.94815	9.3	4.15802	2.96848	TRUE	FALSE	FALSE	9.32821	10	3.9982	4.08454	TRUE	FALSE	FALSE	TRUE	FALSE	no
IMGVR_UViG_3300045216_000070|3300045216|Ga0485429_00245|3-98767	IMGVR_UViG_3300045216_000070|3300045216|Ga0485429_00245|3-98767	7	3825	5225	-	CDS	NA	PF19264.3	NA	Repeat of unknown function (DUF5907)	Repeat of unknown function (DUF5907)	9.94815	NA	4.15802	NA	TRUE	FALSE	FALSE	9.32821	4.09	3.9982	2.61172	TRUE	TRUE	FALSE	TRUE	TRUE	no
IMGVR_UViG_3300045216_000070|3300045216|Ga0485429_00245|3-98767	IMGVR_UViG_3300045216_000070|3300045216|Ga0485429_00245|3-98767	9	6049	6399	-	CDS	NA	PF10910.12	NA	Protein of unknown function (DUF2744)	Protein of unknown function (DUF2744)	9.94815	NA	4.15802	NA	TRUE	FALSE	FALSE	9.32821	2.81	3.9982	2.44871	TRUE	TRUE	FALSE	TRUE	TRUE	no
IMGVR_UViG_3300045216_000070|3300045216|Ga0485429_00245|3-98767	IMGVR_UViG_3300045216_000070|3300045216|Ga0485429_00245|3-98767	71	46002	46763	-	CDS	K14623	PF03374.18	DNA-damage-inducible protein D	Phage antirepressor protein KilAC domain	DNA-damage-inducible protein D	9.94815	9.3	4.15802	2.96848	TRUE	TRUE	FALSE	9.32821	10	3.9982	4.08454	TRUE	TRUE	FALSE	TRUE	TRUE	no
IMGVR_UViG_3300045216_000070|3300045216|Ga0485429_00245|3-98767	IMGVR_UViG_3300045216_000070|3300045216|Ga0485429_00245|3-98767	82	53999	55399	-	CDS	NA	PF19264.3	NA	Repeat of unknown function (DUF5907)	Repeat of unknown function (DUF5907)	9.94815	NA	4.15802	NA	TRUE	FALSE	FALSE	9.32821	4.09	3.9982	2.61172	TRUE	TRUE	FALSE	TRUE	TRUE	no
IMGVR_UViG_3300045216_000070|3300045216|Ga0485429_00245|3-98767	IMGVR_UViG_3300045216_000070|3300045216|Ga0485429_00245|3-98767	84	56223	56573	-	CDS	NA	PF10910.12	NA	Protein of unknown function (DUF2744)	Protein of unknown function (DUF2744)	9.94815	NA	4.15802	NA	TRUE	FALSE	FALSE	9.32821	2.81	3.9982	2.44871	TRUE	TRUE	FALSE	TRUE	TRUE	no
IMGVR_UViG_3300045216_000070|3300045216|Ga0485429_00245|3-98767	IMGVR_UViG_3300045216_000070|3300045216|Ga0485429_00245|3-98767	146	96176	96937	-	CDS	K14623	PF03374.18	DNA-damage-inducible protein D	Phage antirepressor protein KilAC domain	DNA-damage-inducible protein D	9.94815	9.3	4.15802	2.96848	TRUE	FALSE	FALSE	9.32821	10	3.9982	4.08454	TRUE	FALSE	FALSE	TRUE	FALSE	no
IMGVR_UViG_3300045220_000102|3300045220|Ga0485434_00101|172715-270770	IMGVR_UViG_3300045220_000102|3300045220|Ga0485434_00101|172715-270770	6	3116	4516	-	CDS	NA	PF19264.3	NA	Repeat of unknown function (DUF5907)	Repeat of unknown function (DUF5907)	9.94815	NA	4.15802	NA	TRUE	FALSE	FALSE	9.32821	4.09	3.9982	2.61172	TRUE	TRUE	FALSE	TRUE	TRUE	no
IMGVR_UViG_3300045220_000102|3300045220|Ga0485434_00101|172715-270770	IMGVR_UViG_3300045220_000102|3300045220|Ga0485434_00101|172715-270770	8	5340	5690	-	CDS	NA	PF10910.12	NA	Protein of unknown function (DUF2744)	Protein of unknown function (DUF2744)	9.94815	NA	4.15802	NA	TRUE	FALSE	FALSE	9.32821	2.81	3.9982	2.44871	TRUE	TRUE	FALSE	TRUE	TRUE	no
IMGVR_UViG_3300045220_000102|3300045220|Ga0485434_00101|172715-270770	IMGVR_UViG_3300045220_000102|3300045220|Ga0485434_00101|172715-270770	70	45293	46054	-	CDS	K14623	PF03374.18	DNA-damage-inducible protein D	Phage antirepressor protein KilAC domain	DNA-damage-inducible protein D	9.94815	9.3	4.15802	2.96848	TRUE	TRUE	FALSE	9.32821	10	3.9982	4.08454	TRUE	TRUE	FALSE	TRUE	TRUE	no
IMGVR_UViG_3300045220_000102|3300045220|Ga0485434_00101|172715-270770	IMGVR_UViG_3300045220_000102|3300045220|Ga0485434_00101|172715-270770	81	53290	54690	-	CDS	NA	PF19264.3	NA	Repeat of unknown function (DUF5907)	Repeat of unknown function (DUF5907)	9.94815	NA	4.15802	NA	TRUE	FALSE	FALSE	9.32821	4.09	3.9982	2.61172	TRUE	TRUE	FALSE	TRUE	TRUE	no
IMGVR_UViG_3300045220_000102|3300045220|Ga0485434_00101|172715-270770	IMGVR_UViG_3300045220_000102|3300045220|Ga0485434_00101|172715-270770	83	55514	55864	-	CDS	NA	PF10910.12	NA	Protein of unknown function (DUF2744)	Protein of unknown function (DUF2744)	9.94815	NA	4.15802	NA	TRUE	FALSE	FALSE	9.32821	2.81	3.9982	2.44871	TRUE	TRUE	FALSE	TRUE	TRUE	no
IMGVR_UViG_3300045220_000102|3300045220|Ga0485434_00101|172715-270770	IMGVR_UViG_3300045220_000102|3300045220|Ga0485434_00101|172715-270770	145	95467	96228	-	CDS	K14623	PF03374.18	DNA-damage-inducible protein D	Phage antirepressor protein KilAC domain	DNA-damage-inducible protein D	9.94815	9.3	4.15802	2.96848	TRUE	FALSE	FALSE	9.32821	10	3.9982	4.08454	TRUE	FALSE	FALSE	TRUE	FALSE	no
IMGVR_UViG_3300045245_000068|3300045245|Ga0485867_00040|207489-305544	IMGVR_UViG_3300045245_000068|3300045245|Ga0485867_00040|207489-305544	6	3116	4516	-	CDS	NA	PF19264.3	NA	Repeat of unknown function (DUF5907)	Repeat of unknown function (DUF5907)	9.94815	NA	4.15802	NA	TRUE	FALSE	FALSE	9.32821	4.09	3.9982	2.61172	TRUE	TRUE	FALSE	TRUE	TRUE	no
IMGVR_UViG_3300045245_000068|3300045245|Ga0485867_00040|207489-305544	IMGVR_UViG_3300045245_000068|3300045245|Ga0485867_00040|207489-305544	8	5340	5690	-	CDS	NA	PF10910.12	NA	Protein of unknown function (DUF2744)	Protein of unknown function (DUF2744)	9.94815	NA	4.15802	NA	TRUE	FALSE	FALSE	9.32821	2.81	3.9982	2.44871	TRUE	TRUE	FALSE	TRUE	TRUE	no
IMGVR_UViG_3300045245_000068|3300045245|Ga0485867_00040|207489-305544	IMGVR_UViG_3300045245_000068|3300045245|Ga0485867_00040|207489-305544	70	45293	46054	-	CDS	K14623	PF03374.18	DNA-damage-inducible protein D	Phage antirepressor protein KilAC domain	DNA-damage-inducible protein D	9.94815	9.3	4.15802	2.96848	TRUE	TRUE	FALSE	9.32821	10	3.9982	4.08454	TRUE	TRUE	FALSE	TRUE	TRUE	no
IMGVR_UViG_3300045245_000068|3300045245|Ga0485867_00040|207489-305544	IMGVR_UViG_3300045245_000068|3300045245|Ga0485867_00040|207489-305544	81	53290	54690	-	CDS	NA	PF19264.3	NA	Repeat of unknown function (DUF5907)	Repeat of unknown function (DUF5907)	9.94815	NA	4.15802	NA	TRUE	FALSE	FALSE	9.32821	4.09	3.9982	2.61172	TRUE	TRUE	FALSE	TRUE	TRUE	no
IMGVR_UViG_3300045245_000068|3300045245|Ga0485867_00040|207489-305544	IMGVR_UViG_3300045245_000068|3300045245|Ga0485867_00040|207489-305544	83	55514	55864	-	CDS	NA	PF10910.12	NA	Protein of unknown function (DUF2744)	Protein of unknown function (DUF2744)	9.94815	NA	4.15802	NA	TRUE	FALSE	FALSE	9.32821	2.81	3.9982	2.44871	TRUE	TRUE	FALSE	TRUE	TRUE	no
IMGVR_UViG_3300045245_000068|3300045245|Ga0485867_00040|207489-305544	IMGVR_UViG_3300045245_000068|3300045245|Ga0485867_00040|207489-305544	145	95467	96228	-	CDS	K14623	PF03374.18	DNA-damage-inducible protein D	Phage antirepressor protein KilAC domain	DNA-damage-inducible protein D	9.94815	9.3	4.15802	2.96848	TRUE	FALSE	FALSE	9.32821	10	3.9982	4.08454	TRUE	FALSE	FALSE	TRUE	FALSE	no
IMGVR_UViG_3300045247_000044|3300045247|Ga0485869_00061|107705-205760	IMGVR_UViG_3300045247_000044|3300045247|Ga0485869_00061|107705-205760	6	3116	4516	-	CDS	NA	PF19264.3	NA	Repeat of unknown function (DUF5907)	Repeat of unknown function (DUF5907)	9.94815	NA	4.15802	NA	TRUE	FALSE	FALSE	9.32821	4.09	3.9982	2.61172	TRUE	TRUE	FALSE	TRUE	TRUE	no
IMGVR_UViG_3300045247_000044|3300045247|Ga0485869_00061|107705-205760	IMGVR_UViG_3300045247_000044|3300045247|Ga0485869_00061|107705-205760	8	5340	5690	-	CDS	NA	PF10910.12	NA	Protein of unknown function (DUF2744)	Protein of unknown function (DUF2744)	9.94815	NA	4.15802	NA	TRUE	FALSE	FALSE	9.32821	2.81	3.9982	2.44871	TRUE	TRUE	FALSE	TRUE	TRUE	no
IMGVR_UViG_3300045247_000044|3300045247|Ga0485869_00061|107705-205760	IMGVR_UViG_3300045247_000044|3300045247|Ga0485869_00061|107705-205760	70	45293	46054	-	CDS	K14623	PF03374.18	DNA-damage-inducible protein D	Phage antirepressor protein KilAC domain	DNA-damage-inducible protein D	9.94815	9.3	4.15802	2.96848	TRUE	TRUE	FALSE	9.32821	10	3.9982	4.08454	TRUE	TRUE	FALSE	TRUE	TRUE	no
IMGVR_UViG_3300045247_000044|3300045247|Ga0485869_00061|107705-205760	IMGVR_UViG_3300045247_000044|3300045247|Ga0485869_00061|107705-205760	81	53290	54690	-	CDS	NA	PF19264.3	NA	Repeat of unknown function (DUF5907)	Repeat of unknown function (DUF5907)	9.94815	NA	4.15802	NA	TRUE	FALSE	FALSE	9.32821	4.09	3.9982	2.61172	TRUE	TRUE	FALSE	TRUE	TRUE	no
IMGVR_UViG_3300045247_000044|3300045247|Ga0485869_00061|107705-205760	IMGVR_UViG_3300045247_000044|3300045247|Ga0485869_00061|107705-205760	83	55514	55864	-	CDS	NA	PF10910.12	NA	Protein of unknown function (DUF2744)	Protein of unknown function (DUF2744)	9.94815	NA	4.15802	NA	TRUE	FALSE	FALSE	9.32821	2.81	3.9982	2.44871	TRUE	TRUE	FALSE	TRUE	TRUE	no
IMGVR_UViG_3300045247_000044|3300045247|Ga0485869_00061|107705-205760	IMGVR_UViG_3300045247_000044|3300045247|Ga0485869_00061|107705-205760	145	95467	96228	-	CDS	K14623	PF03374.18	DNA-damage-inducible protein D	Phage antirepressor protein KilAC domain	DNA-damage-inducible protein D	9.94815	9.3	4.15802	2.96848	TRUE	FALSE	FALSE	9.32821	10	3.9982	4.08454	TRUE	FALSE	FALSE	TRUE	FALSE	no
IMGVR_UViG_3300045249_000071|3300045249|Ga0485872_00043|207489-305544	IMGVR_UViG_3300045249_000071|3300045249|Ga0485872_00043|207489-305544	6	3116	4516	-	CDS	NA	PF19264.3	NA	Repeat of unknown function (DUF5907)	Repeat of unknown function (DUF5907)	9.94815	NA	4.15802	NA	TRUE	FALSE	FALSE	9.32821	4.09	3.9982	2.61172	TRUE	TRUE	FALSE	TRUE	TRUE	no
IMGVR_UViG_3300045249_000071|3300045249|Ga0485872_00043|207489-305544	IMGVR_UViG_3300045249_000071|3300045249|Ga0485872_00043|207489-305544	8	5340	5690	-	CDS	NA	PF10910.12	NA	Protein of unknown function (DUF2744)	Protein of unknown function (DUF2744)	9.94815	NA	4.15802	NA	TRUE	FALSE	FALSE	9.32821	2.81	3.9982	2.44871	TRUE	TRUE	FALSE	TRUE	TRUE	no
IMGVR_UViG_3300045249_000071|3300045249|Ga0485872_00043|207489-305544	IMGVR_UViG_3300045249_000071|3300045249|Ga0485872_00043|207489-305544	70	45293	46054	-	CDS	K14623	PF03374.18	DNA-damage-inducible protein D	Phage antirepressor protein KilAC domain	DNA-damage-inducible protein D	9.94815	9.3	4.15802	2.96848	TRUE	TRUE	FALSE	9.32821	10	3.9982	4.08454	TRUE	TRUE	FALSE	TRUE	TRUE	no
IMGVR_UViG_3300045249_000071|3300045249|Ga0485872_00043|207489-305544	IMGVR_UViG_3300045249_000071|3300045249|Ga0485872_00043|207489-305544	81	53290	54690	-	CDS	NA	PF19264.3	NA	Repeat of unknown function (DUF5907)	Repeat of unknown function (DUF5907)	9.94815	NA	4.15802	NA	TRUE	FALSE	FALSE	9.32821	4.09	3.9982	2.61172	TRUE	TRUE	FALSE	TRUE	TRUE	no
IMGVR_UViG_3300045249_000071|3300045249|Ga0485872_00043|207489-305544	IMGVR_UViG_3300045249_000071|3300045249|Ga0485872_00043|207489-305544	83	55514	55864	-	CDS	NA	PF10910.12	NA	Protein of unknown function (DUF2744)	Protein of unknown function (DUF2744)	9.94815	NA	4.15802	NA	TRUE	FALSE	FALSE	9.32821	2.81	3.9982	2.44871	TRUE	TRUE	FALSE	TRUE	TRUE	no
IMGVR_UViG_3300045249_000071|3300045249|Ga0485872_00043|207489-305544	IMGVR_UViG_3300045249_000071|3300045249|Ga0485872_00043|207489-305544	145	95467	96228	-	CDS	K14623	PF03374.18	DNA-damage-inducible protein D	Phage antirepressor protein KilAC domain	DNA-damage-inducible protein D	9.94815	9.3	4.15802	2.96848	TRUE	FALSE	FALSE	9.32821	10	3.9982	4.08454	TRUE	FALSE	FALSE	TRUE	FALSE	no
IMGVR_UViG_3300045250_000094|3300045250|Ga0485874_00055|207489-305544	IMGVR_UViG_3300045250_000094|3300045250|Ga0485874_00055|207489-305544	6	3116	4516	-	CDS	NA	PF19264.3	NA	Repeat of unknown function (DUF5907)	Repeat of unknown function (DUF5907)	9.94815	NA	4.15802	NA	TRUE	FALSE	FALSE	9.32821	4.09	3.9982	2.61172	TRUE	TRUE	FALSE	TRUE	TRUE	no
IMGVR_UViG_3300045250_000094|3300045250|Ga0485874_00055|207489-305544	IMGVR_UViG_3300045250_000094|3300045250|Ga0485874_00055|207489-305544	8	5340	5690	-	CDS	NA	PF10910.12	NA	Protein of unknown function (DUF2744)	Protein of unknown function (DUF2744)	9.94815	NA	4.15802	NA	TRUE	FALSE	FALSE	9.32821	2.81	3.9982	2.44871	TRUE	TRUE	FALSE	TRUE	TRUE	no
IMGVR_UViG_3300045250_000094|3300045250|Ga0485874_00055|207489-305544	IMGVR_UViG_3300045250_000094|3300045250|Ga0485874_00055|207489-305544	70	45293	46054	-	CDS	K14623	PF03374.18	DNA-damage-inducible protein D	Phage antirepressor protein KilAC domain	DNA-damage-inducible protein D	9.94815	9.3	4.15802	2.96848	TRUE	TRUE	FALSE	9.32821	10	3.9982	4.08454	TRUE	TRUE	FALSE	TRUE	TRUE	no
IMGVR_UViG_3300045250_000094|3300045250|Ga0485874_00055|207489-305544	IMGVR_UViG_3300045250_000094|3300045250|Ga0485874_00055|207489-305544	81	53290	54690	-	CDS	NA	PF19264.3	NA	Repeat of unknown function (DUF5907)	Repeat of unknown function (DUF5907)	9.94815	NA	4.15802	NA	TRUE	FALSE	FALSE	9.32821	4.09	3.9982	2.61172	TRUE	TRUE	FALSE	TRUE	TRUE	no
IMGVR_UViG_3300045250_000094|3300045250|Ga0485874_00055|207489-305544	IMGVR_UViG_3300045250_000094|3300045250|Ga0485874_00055|207489-305544	83	55514	55864	-	CDS	NA	PF10910.12	NA	Protein of unknown function (DUF2744)	Protein of unknown function (DUF2744)	9.94815	NA	4.15802	NA	TRUE	FALSE	FALSE	9.32821	2.81	3.9982	2.44871	TRUE	TRUE	FALSE	TRUE	TRUE	no
IMGVR_UViG_3300045250_000094|3300045250|Ga0485874_00055|207489-305544	IMGVR_UViG_3300045250_000094|3300045250|Ga0485874_00055|207489-305544	145	95467	96228	-	CDS	K14623	PF03374.18	DNA-damage-inducible protein D	Phage antirepressor protein KilAC domain	DNA-damage-inducible protein D	9.94815	9.3	4.15802	2.96848	TRUE	FALSE	FALSE	9.32821	10	3.9982	4.08454	TRUE	FALSE	FALSE	TRUE	FALSE	no
IMGVR_UViG_3300045519_000078|3300045519|Ga0485879_00090|107828-205883	IMGVR_UViG_3300045519_000078|3300045519|Ga0485879_00090|107828-205883	6	3116	4516	-	CDS	NA	PF19264.3	NA	Repeat of unknown function (DUF5907)	Repeat of unknown function (DUF5907)	9.94815	NA	4.15802	NA	TRUE	FALSE	FALSE	9.32821	4.09	3.9982	2.61172	TRUE	TRUE	FALSE	TRUE	TRUE	no
IMGVR_UViG_3300045519_000078|3300045519|Ga0485879_00090|107828-205883	IMGVR_UViG_3300045519_000078|3300045519|Ga0485879_00090|107828-205883	8	5340	5690	-	CDS	NA	PF10910.12	NA	Protein of unknown function (DUF2744)	Protein of unknown function (DUF2744)	9.94815	NA	4.15802	NA	TRUE	FALSE	FALSE	9.32821	2.81	3.9982	2.44871	TRUE	TRUE	FALSE	TRUE	TRUE	no
IMGVR_UViG_3300045519_000078|3300045519|Ga0485879_00090|107828-205883	IMGVR_UViG_3300045519_000078|3300045519|Ga0485879_00090|107828-205883	70	45293	46054	-	CDS	K14623	PF03374.18	DNA-damage-inducible protein D	Phage antirepressor protein KilAC domain	DNA-damage-inducible protein D	9.94815	9.3	4.15802	2.96848	TRUE	TRUE	FALSE	9.32821	10	3.9982	4.08454	TRUE	TRUE	FALSE	TRUE	TRUE	no
IMGVR_UViG_3300045519_000078|3300045519|Ga0485879_00090|107828-205883	IMGVR_UViG_3300045519_000078|3300045519|Ga0485879_00090|107828-205883	81	53290	54690	-	CDS	NA	PF19264.3	NA	Repeat of unknown function (DUF5907)	Repeat of unknown function (DUF5907)	9.94815	NA	4.15802	NA	TRUE	FALSE	FALSE	9.32821	4.09	3.9982	2.61172	TRUE	TRUE	FALSE	TRUE	TRUE	no
IMGVR_UViG_3300045519_000078|3300045519|Ga0485879_00090|107828-205883	IMGVR_UViG_3300045519_000078|3300045519|Ga0485879_00090|107828-205883	83	55514	55864	-	CDS	NA	PF10910.12	NA	Protein of unknown function (DUF2744)	Protein of unknown function (DUF2744)	9.94815	NA	4.15802	NA	TRUE	FALSE	FALSE	9.32821	2.81	3.9982	2.44871	TRUE	TRUE	FALSE	TRUE	TRUE	no
IMGVR_UViG_3300045519_000078|3300045519|Ga0485879_00090|107828-205883	IMGVR_UViG_3300045519_000078|3300045519|Ga0485879_00090|107828-205883	145	95467	96228	-	CDS	K14623	PF03374.18	DNA-damage-inducible protein D	Phage antirepressor protein KilAC domain	DNA-damage-inducible protein D	9.94815	9.3	4.15802	2.96848	TRUE	FALSE	FALSE	9.32821	10	3.9982	4.08454	TRUE	FALSE	FALSE	TRUE	FALSE	no
IMGVR_UViG_3300045521_000097|3300045521|Ga0485882_00081|107705-205760	IMGVR_UViG_3300045521_000097|3300045521|Ga0485882_00081|107705-205760	6	3116	4516	-	CDS	NA	PF19264.3	NA	Repeat of unknown function (DUF5907)	Repeat of unknown function (DUF5907)	9.94815	NA	4.15802	NA	TRUE	FALSE	FALSE	9.32821	4.09	3.9982	2.61172	TRUE	TRUE	FALSE	TRUE	TRUE	no
IMGVR_UViG_3300045521_000097|3300045521|Ga0485882_00081|107705-205760	IMGVR_UViG_3300045521_000097|3300045521|Ga0485882_00081|107705-205760	8	5340	5690	-	CDS	NA	PF10910.12	NA	Protein of unknown function (DUF2744)	Protein of unknown function (DUF2744)	9.94815	NA	4.15802	NA	TRUE	FALSE	FALSE	9.32821	2.81	3.9982	2.44871	TRUE	TRUE	FALSE	TRUE	TRUE	no
IMGVR_UViG_3300045521_000097|3300045521|Ga0485882_00081|107705-205760	IMGVR_UViG_3300045521_000097|3300045521|Ga0485882_00081|107705-205760	70	45293	46054	-	CDS	K14623	PF03374.18	DNA-damage-inducible protein D	Phage antirepressor protein KilAC domain	DNA-damage-inducible protein D	9.94815	9.3	4.15802	2.96848	TRUE	TRUE	FALSE	9.32821	10	3.9982	4.08454	TRUE	TRUE	FALSE	TRUE	TRUE	no
IMGVR_UViG_3300045521_000097|3300045521|Ga0485882_00081|107705-205760	IMGVR_UViG_3300045521_000097|3300045521|Ga0485882_00081|107705-205760	81	53290	54690	-	CDS	NA	PF19264.3	NA	Repeat of unknown function (DUF5907)	Repeat of unknown function (DUF5907)	9.94815	NA	4.15802	NA	TRUE	FALSE	FALSE	9.32821	4.09	3.9982	2.61172	TRUE	TRUE	FALSE	TRUE	TRUE	no
IMGVR_UViG_3300045521_000097|3300045521|Ga0485882_00081|107705-205760	IMGVR_UViG_3300045521_000097|3300045521|Ga0485882_00081|107705-205760	83	55514	55864	-	CDS	NA	PF10910.12	NA	Protein of unknown function (DUF2744)	Protein of unknown function (DUF2744)	9.94815	NA	4.15802	NA	TRUE	FALSE	FALSE	9.32821	2.81	3.9982	2.44871	TRUE	TRUE	FALSE	TRUE	TRUE	no
IMGVR_UViG_3300045521_000097|3300045521|Ga0485882_00081|107705-205760	IMGVR_UViG_3300045521_000097|3300045521|Ga0485882_00081|107705-205760	145	95467	96228	-	CDS	K14623	PF03374.18	DNA-damage-inducible protein D	Phage antirepressor protein KilAC domain	DNA-damage-inducible protein D	9.94815	9.3	4.15802	2.96848	TRUE	FALSE	FALSE	9.32821	10	3.9982	4.08454	TRUE	FALSE	FALSE	TRUE	FALSE	no
IMGVR_UViG_3300045523_000066|3300045523|Ga0485884_00090|107705-205760	IMGVR_UViG_3300045523_000066|3300045523|Ga0485884_00090|107705-205760	6	3116	4516	-	CDS	NA	PF19264.3	NA	Repeat of unknown function (DUF5907)	Repeat of unknown function (DUF5907)	9.94815	NA	4.15802	NA	TRUE	FALSE	FALSE	9.32821	4.09	3.9982	2.61172	TRUE	TRUE	FALSE	TRUE	TRUE	no
IMGVR_UViG_3300045523_000066|3300045523|Ga0485884_00090|107705-205760	IMGVR_UViG_3300045523_000066|3300045523|Ga0485884_00090|107705-205760	8	5340	5690	-	CDS	NA	PF10910.12	NA	Protein of unknown function (DUF2744)	Protein of unknown function (DUF2744)	9.94815	NA	4.15802	NA	TRUE	FALSE	FALSE	9.32821	2.81	3.9982	2.44871	TRUE	TRUE	FALSE	TRUE	TRUE	no
IMGVR_UViG_3300045523_000066|3300045523|Ga0485884_00090|107705-205760	IMGVR_UViG_3300045523_000066|3300045523|Ga0485884_00090|107705-205760	70	45293	46054	-	CDS	K14623	PF03374.18	DNA-damage-inducible protein D	Phage antirepressor protein KilAC domain	DNA-damage-inducible protein D	9.94815	9.3	4.15802	2.96848	TRUE	TRUE	FALSE	9.32821	10	3.9982	4.08454	TRUE	TRUE	FALSE	TRUE	TRUE	no
IMGVR_UViG_3300045523_000066|3300045523|Ga0485884_00090|107705-205760	IMGVR_UViG_3300045523_000066|3300045523|Ga0485884_00090|107705-205760	81	53290	54690	-	CDS	NA	PF19264.3	NA	Repeat of unknown function (DUF5907)	Repeat of unknown function (DUF5907)	9.94815	NA	4.15802	NA	TRUE	FALSE	FALSE	9.32821	4.09	3.9982	2.61172	TRUE	TRUE	FALSE	TRUE	TRUE	no
IMGVR_UViG_3300045523_000066|3300045523|Ga0485884_00090|107705-205760	IMGVR_UViG_3300045523_000066|3300045523|Ga0485884_00090|107705-205760	83	55514	55864	-	CDS	NA	PF10910.12	NA	Protein of unknown function (DUF2744)	Protein of unknown function (DUF2744)	9.94815	NA	4.15802	NA	TRUE	FALSE	FALSE	9.32821	2.81	3.9982	2.44871	TRUE	TRUE	FALSE	TRUE	TRUE	no
IMGVR_UViG_3300045523_000066|3300045523|Ga0485884_00090|107705-205760	IMGVR_UViG_3300045523_000066|3300045523|Ga0485884_00090|107705-205760	145	95467	96228	-	CDS	K14623	PF03374.18	DNA-damage-inducible protein D	Phage antirepressor protein KilAC domain	DNA-damage-inducible protein D	9.94815	9.3	4.15802	2.96848	TRUE	FALSE	FALSE	9.32821	10	3.9982	4.08454	TRUE	FALSE	FALSE	TRUE	FALSE	no
IMGVR_UViG_3300045604_000066|3300045604|Ga0485888_00059|207489-305544	IMGVR_UViG_3300045604_000066|3300045604|Ga0485888_00059|207489-305544	6	3116	4516	-	CDS	NA	PF19264.3	NA	Repeat of unknown function (DUF5907)	Repeat of unknown function (DUF5907)	9.94815	NA	4.15802	NA	TRUE	FALSE	FALSE	9.32821	4.09	3.9982	2.61172	TRUE	TRUE	FALSE	TRUE	TRUE	no
IMGVR_UViG_3300045604_000066|3300045604|Ga0485888_00059|207489-305544	IMGVR_UViG_3300045604_000066|3300045604|Ga0485888_00059|207489-305544	8	5340	5690	-	CDS	NA	PF10910.12	NA	Protein of unknown function (DUF2744)	Protein of unknown function (DUF2744)	9.94815	NA	4.15802	NA	TRUE	FALSE	FALSE	9.32821	2.81	3.9982	2.44871	TRUE	TRUE	FALSE	TRUE	TRUE	no
IMGVR_UViG_3300045604_000066|3300045604|Ga0485888_00059|207489-305544	IMGVR_UViG_3300045604_000066|3300045604|Ga0485888_00059|207489-305544	70	45293	46054	-	CDS	K14623	PF03374.18	DNA-damage-inducible protein D	Phage antirepressor protein KilAC domain	DNA-damage-inducible protein D	9.94815	9.3	4.15802	2.96848	TRUE	TRUE	FALSE	9.32821	10	3.9982	4.08454	TRUE	TRUE	FALSE	TRUE	TRUE	no
IMGVR_UViG_3300045604_000066|3300045604|Ga0485888_00059|207489-305544	IMGVR_UViG_3300045604_000066|3300045604|Ga0485888_00059|207489-305544	81	53290	54690	-	CDS	NA	PF19264.3	NA	Repeat of unknown function (DUF5907)	Repeat of unknown function (DUF5907)	9.94815	NA	4.15802	NA	TRUE	FALSE	FALSE	9.32821	4.09	3.9982	2.61172	TRUE	TRUE	FALSE	TRUE	TRUE	no
IMGVR_UViG_3300045604_000066|3300045604|Ga0485888_00059|207489-305544	IMGVR_UViG_3300045604_000066|3300045604|Ga0485888_00059|207489-305544	83	55514	55864	-	CDS	NA	PF10910.12	NA	Protein of unknown function (DUF2744)	Protein of unknown function (DUF2744)	9.94815	NA	4.15802	NA	TRUE	FALSE	FALSE	9.32821	2.81	3.9982	2.44871	TRUE	TRUE	FALSE	TRUE	TRUE	no
IMGVR_UViG_3300045604_000066|3300045604|Ga0485888_00059|207489-305544	IMGVR_UViG_3300045604_000066|3300045604|Ga0485888_00059|207489-305544	145	95467	96228	-	CDS	K14623	PF03374.18	DNA-damage-inducible protein D	Phage antirepressor protein KilAC domain	DNA-damage-inducible protein D	9.94815	9.3	4.15802	2.96848	TRUE	FALSE	FALSE	9.32821	10	3.9982	4.08454	TRUE	FALSE	FALSE	TRUE	FALSE	no
IMGVR_UViG_3300045605_000044|3300045605|Ga0485889_00056|207489-305544	IMGVR_UViG_3300045605_000044|3300045605|Ga0485889_00056|207489-305544	6	3116	4516	-	CDS	NA	PF19264.3	NA	Repeat of unknown function (DUF5907)	Repeat of unknown function (DUF5907)	9.94815	NA	4.15802	NA	TRUE	FALSE	FALSE	9.32821	4.09	3.9982	2.61172	TRUE	TRUE	FALSE	TRUE	TRUE	no
IMGVR_UViG_3300045605_000044|3300045605|Ga0485889_00056|207489-305544	IMGVR_UViG_3300045605_000044|3300045605|Ga0485889_00056|207489-305544	8	5340	5690	-	CDS	NA	PF10910.12	NA	Protein of unknown function (DUF2744)	Protein of unknown function (DUF2744)	9.94815	NA	4.15802	NA	TRUE	FALSE	FALSE	9.32821	2.81	3.9982	2.44871	TRUE	TRUE	FALSE	TRUE	TRUE	no
IMGVR_UViG_3300045605_000044|3300045605|Ga0485889_00056|207489-305544	IMGVR_UViG_3300045605_000044|3300045605|Ga0485889_00056|207489-305544	70	45293	46054	-	CDS	K14623	PF03374.18	DNA-damage-inducible protein D	Phage antirepressor protein KilAC domain	DNA-damage-inducible protein D	9.94815	9.3	4.15802	2.96848	TRUE	TRUE	FALSE	9.32821	10	3.9982	4.08454	TRUE	TRUE	FALSE	TRUE	TRUE	no
IMGVR_UViG_3300045605_000044|3300045605|Ga0485889_00056|207489-305544	IMGVR_UViG_3300045605_000044|3300045605|Ga0485889_00056|207489-305544	81	53290	54690	-	CDS	NA	PF19264.3	NA	Repeat of unknown function (DUF5907)	Repeat of unknown function (DUF5907)	9.94815	NA	4.15802	NA	TRUE	FALSE	FALSE	9.32821	4.09	3.9982	2.61172	TRUE	TRUE	FALSE	TRUE	TRUE	no
IMGVR_UViG_3300045605_000044|3300045605|Ga0485889_00056|207489-305544	IMGVR_UViG_3300045605_000044|3300045605|Ga0485889_00056|207489-305544	83	55514	55864	-	CDS	NA	PF10910.12	NA	Protein of unknown function (DUF2744)	Protein of unknown function (DUF2744)	9.94815	NA	4.15802	NA	TRUE	FALSE	FALSE	9.32821	2.81	3.9982	2.44871	TRUE	TRUE	FALSE	TRUE	TRUE	no
IMGVR_UViG_3300045605_000044|3300045605|Ga0485889_00056|207489-305544	IMGVR_UViG_3300045605_000044|3300045605|Ga0485889_00056|207489-305544	145	95467	96228	-	CDS	K14623	PF03374.18	DNA-damage-inducible protein D	Phage antirepressor protein KilAC domain	DNA-damage-inducible protein D	9.94815	9.3	4.15802	2.96848	TRUE	FALSE	FALSE	9.32821	10	3.9982	4.08454	TRUE	FALSE	FALSE	TRUE	FALSE	no
IMGVR_UViG_3300045606_000077|3300045606|Ga0485890_00055|207489-305544	IMGVR_UViG_3300045606_000077|3300045606|Ga0485890_00055|207489-305544	6	3116	4516	-	CDS	NA	PF19264.3	NA	Repeat of unknown function (DUF5907)	Repeat of unknown function (DUF5907)	9.94815	NA	4.15802	NA	TRUE	FALSE	FALSE	9.32821	4.09	3.9982	2.61172	TRUE	TRUE	FALSE	TRUE	TRUE	no
IMGVR_UViG_3300045606_000077|3300045606|Ga0485890_00055|207489-305544	IMGVR_UViG_3300045606_000077|3300045606|Ga0485890_00055|207489-305544	8	5340	5690	-	CDS	NA	PF10910.12	NA	Protein of unknown function (DUF2744)	Protein of unknown function (DUF2744)	9.94815	NA	4.15802	NA	TRUE	FALSE	FALSE	9.32821	2.81	3.9982	2.44871	TRUE	TRUE	FALSE	TRUE	TRUE	no
IMGVR_UViG_3300045606_000077|3300045606|Ga0485890_00055|207489-305544	IMGVR_UViG_3300045606_000077|3300045606|Ga0485890_00055|207489-305544	70	45293	46054	-	CDS	K14623	PF03374.18	DNA-damage-inducible protein D	Phage antirepressor protein KilAC domain	DNA-damage-inducible protein D	9.94815	9.3	4.15802	2.96848	TRUE	TRUE	FALSE	9.32821	10	3.9982	4.08454	TRUE	TRUE	FALSE	TRUE	TRUE	no
IMGVR_UViG_3300045606_000077|3300045606|Ga0485890_00055|207489-305544	IMGVR_UViG_3300045606_000077|3300045606|Ga0485890_00055|207489-305544	81	53290	54690	-	CDS	NA	PF19264.3	NA	Repeat of unknown function (DUF5907)	Repeat of unknown function (DUF5907)	9.94815	NA	4.15802	NA	TRUE	FALSE	FALSE	9.32821	4.09	3.9982	2.61172	TRUE	TRUE	FALSE	TRUE	TRUE	no
IMGVR_UViG_3300045606_000077|3300045606|Ga0485890_00055|207489-305544	IMGVR_UViG_3300045606_000077|3300045606|Ga0485890_00055|207489-305544	83	55514	55864	-	CDS	NA	PF10910.12	NA	Protein of unknown function (DUF2744)	Protein of unknown function (DUF2744)	9.94815	NA	4.15802	NA	TRUE	FALSE	FALSE	9.32821	2.81	3.9982	2.44871	TRUE	TRUE	FALSE	TRUE	TRUE	no
IMGVR_UViG_3300045606_000077|3300045606|Ga0485890_00055|207489-305544	IMGVR_UViG_3300045606_000077|3300045606|Ga0485890_00055|207489-305544	145	95467	96228	-	CDS	K14623	PF03374.18	DNA-damage-inducible protein D	Phage antirepressor protein KilAC domain	DNA-damage-inducible protein D	9.94815	9.3	4.15802	2.96848	TRUE	FALSE	FALSE	9.32821	10	3.9982	4.08454	TRUE	FALSE	FALSE	TRUE	FALSE	no
IMGVR_UViG_3300045685_000067|3300045685|Ga0485891_00073|207489-305544	IMGVR_UViG_3300045685_000067|3300045685|Ga0485891_00073|207489-305544	6	3116	4516	-	CDS	NA	PF19264.3	NA	Repeat of unknown function (DUF5907)	Repeat of unknown function (DUF5907)	9.94815	NA	4.15802	NA	TRUE	FALSE	FALSE	9.32821	4.09	3.9982	2.61172	TRUE	TRUE	FALSE	TRUE	TRUE	no
IMGVR_UViG_3300045685_000067|3300045685|Ga0485891_00073|207489-305544	IMGVR_UViG_3300045685_000067|3300045685|Ga0485891_00073|207489-305544	8	5340	5690	-	CDS	NA	PF10910.12	NA	Protein of unknown function (DUF2744)	Protein of unknown function (DUF2744)	9.94815	NA	4.15802	NA	TRUE	FALSE	FALSE	9.32821	2.81	3.9982	2.44871	TRUE	TRUE	FALSE	TRUE	TRUE	no
IMGVR_UViG_3300045685_000067|3300045685|Ga0485891_00073|207489-305544	IMGVR_UViG_3300045685_000067|3300045685|Ga0485891_00073|207489-305544	70	45293	46054	-	CDS	K14623	PF03374.18	DNA-damage-inducible protein D	Phage antirepressor protein KilAC domain	DNA-damage-inducible protein D	9.94815	9.3	4.15802	2.96848	TRUE	TRUE	FALSE	9.32821	10	3.9982	4.08454	TRUE	TRUE	FALSE	TRUE	TRUE	no
IMGVR_UViG_3300045685_000067|3300045685|Ga0485891_00073|207489-305544	IMGVR_UViG_3300045685_000067|3300045685|Ga0485891_00073|207489-305544	81	53290	54690	-	CDS	NA	PF19264.3	NA	Repeat of unknown function (DUF5907)	Repeat of unknown function (DUF5907)	9.94815	NA	4.15802	NA	TRUE	FALSE	FALSE	9.32821	4.09	3.9982	2.61172	TRUE	TRUE	FALSE	TRUE	TRUE	no
IMGVR_UViG_3300045685_000067|3300045685|Ga0485891_00073|207489-305544	IMGVR_UViG_3300045685_000067|3300045685|Ga0485891_00073|207489-305544	83	55514	55864	-	CDS	NA	PF10910.12	NA	Protein of unknown function (DUF2744)	Protein of unknown function (DUF2744)	9.94815	NA	4.15802	NA	TRUE	FALSE	FALSE	9.32821	2.81	3.9982	2.44871	TRUE	TRUE	FALSE	TRUE	TRUE	no
IMGVR_UViG_3300045685_000067|3300045685|Ga0485891_00073|207489-305544	IMGVR_UViG_3300045685_000067|3300045685|Ga0485891_00073|207489-305544	145	95467	96228	-	CDS	K14623	PF03374.18	DNA-damage-inducible protein D	Phage antirepressor protein KilAC domain	DNA-damage-inducible protein D	9.94815	9.3	4.15802	2.96848	TRUE	FALSE	FALSE	9.32821	10	3.9982	4.08454	TRUE	FALSE	FALSE	TRUE	FALSE	no
IMGVR_UViG_3300045693_000050|3300045693|Ga0485904_00052|207489-305544	IMGVR_UViG_3300045693_000050|3300045693|Ga0485904_00052|207489-305544	6	3116	4516	-	CDS	NA	PF19264.3	NA	Repeat of unknown function (DUF5907)	Repeat of unknown function (DUF5907)	9.94815	NA	4.15802	NA	TRUE	FALSE	FALSE	9.32821	4.09	3.9982	2.61172	TRUE	TRUE	FALSE	TRUE	TRUE	no
IMGVR_UViG_3300045693_000050|3300045693|Ga0485904_00052|207489-305544	IMGVR_UViG_3300045693_000050|3300045693|Ga0485904_00052|207489-305544	8	5340	5690	-	CDS	NA	PF10910.12	NA	Protein of unknown function (DUF2744)	Protein of unknown function (DUF2744)	9.94815	NA	4.15802	NA	TRUE	FALSE	FALSE	9.32821	2.81	3.9982	2.44871	TRUE	TRUE	FALSE	TRUE	TRUE	no
IMGVR_UViG_3300045693_000050|3300045693|Ga0485904_00052|207489-305544	IMGVR_UViG_3300045693_000050|3300045693|Ga0485904_00052|207489-305544	70	45293	46054	-	CDS	K14623	PF03374.18	DNA-damage-inducible protein D	Phage antirepressor protein KilAC domain	DNA-damage-inducible protein D	9.94815	9.3	4.15802	2.96848	TRUE	TRUE	FALSE	9.32821	10	3.9982	4.08454	TRUE	TRUE	FALSE	TRUE	TRUE	no
IMGVR_UViG_3300045693_000050|3300045693|Ga0485904_00052|207489-305544	IMGVR_UViG_3300045693_000050|3300045693|Ga0485904_00052|207489-305544	81	53290	54690	-	CDS	NA	PF19264.3	NA	Repeat of unknown function (DUF5907)	Repeat of unknown function (DUF5907)	9.94815	NA	4.15802	NA	TRUE	FALSE	FALSE	9.32821	4.09	3.9982	2.61172	TRUE	TRUE	FALSE	TRUE	TRUE	no
IMGVR_UViG_3300045693_000050|3300045693|Ga0485904_00052|207489-305544	IMGVR_UViG_3300045693_000050|3300045693|Ga0485904_00052|207489-305544	83	55514	55864	-	CDS	NA	PF10910.12	NA	Protein of unknown function (DUF2744)	Protein of unknown function (DUF2744)	9.94815	NA	4.15802	NA	TRUE	FALSE	FALSE	9.32821	2.81	3.9982	2.44871	TRUE	TRUE	FALSE	TRUE	TRUE	no
IMGVR_UViG_3300045693_000050|3300045693|Ga0485904_00052|207489-305544	IMGVR_UViG_3300045693_000050|3300045693|Ga0485904_00052|207489-305544	145	95467	96228	-	CDS	K14623	PF03374.18	DNA-damage-inducible protein D	Phage antirepressor protein KilAC domain	DNA-damage-inducible protein D	9.94815	9.3	4.15802	2.96848	TRUE	FALSE	FALSE	9.32821	10	3.9982	4.08454	TRUE	FALSE	FALSE	TRUE	FALSE	no
IMGVR_UViG_3300045741_000352|3300045741|Ga0484981_0000043	IMGVR_UViG_3300045741_000352|3300045741|Ga0484981_0000043	94	69747	70331	-	CDS	NA	PF02349.19	NA	Major surface glycoprotein	Major surface glycoprotein	10	NA	4.10935	NA	TRUE	FALSE	FALSE	9.39125	0.26	3.88849	1.41497	TRUE	FALSE	FALSE	TRUE	FALSE	no
IMGVR_UViG_3300045813_000083|3300045813|Ga0485918_00116|107828-205883	IMGVR_UViG_3300045813_000083|3300045813|Ga0485918_00116|107828-205883	6	3116	4516	-	CDS	NA	PF19264.3	NA	Repeat of unknown function (DUF5907)	Repeat of unknown function (DUF5907)	9.94815	NA	4.15802	NA	TRUE	FALSE	FALSE	9.32821	4.09	3.9982	2.61172	TRUE	TRUE	FALSE	TRUE	TRUE	no
IMGVR_UViG_3300045813_000083|3300045813|Ga0485918_00116|107828-205883	IMGVR_UViG_3300045813_000083|3300045813|Ga0485918_00116|107828-205883	8	5340	5690	-	CDS	NA	PF10910.12	NA	Protein of unknown function (DUF2744)	Protein of unknown function (DUF2744)	9.94815	NA	4.15802	NA	TRUE	FALSE	FALSE	9.32821	2.81	3.9982	2.44871	TRUE	TRUE	FALSE	TRUE	TRUE	no
IMGVR_UViG_3300045813_000083|3300045813|Ga0485918_00116|107828-205883	IMGVR_UViG_3300045813_000083|3300045813|Ga0485918_00116|107828-205883	70	45293	46054	-	CDS	K14623	PF03374.18	DNA-damage-inducible protein D	Phage antirepressor protein KilAC domain	DNA-damage-inducible protein D	9.94815	9.3	4.15802	2.96848	TRUE	TRUE	FALSE	9.32821	10	3.9982	4.08454	TRUE	TRUE	FALSE	TRUE	TRUE	no
IMGVR_UViG_3300045813_000083|3300045813|Ga0485918_00116|107828-205883	IMGVR_UViG_3300045813_000083|3300045813|Ga0485918_00116|107828-205883	81	53290	54690	-	CDS	NA	PF19264.3	NA	Repeat of unknown function (DUF5907)	Repeat of unknown function (DUF5907)	9.94815	NA	4.15802	NA	TRUE	FALSE	FALSE	9.32821	4.09	3.9982	2.61172	TRUE	TRUE	FALSE	TRUE	TRUE	no
IMGVR_UViG_3300045813_000083|3300045813|Ga0485918_00116|107828-205883	IMGVR_UViG_3300045813_000083|3300045813|Ga0485918_00116|107828-205883	83	55514	55864	-	CDS	NA	PF10910.12	NA	Protein of unknown function (DUF2744)	Protein of unknown function (DUF2744)	9.94815	NA	4.15802	NA	TRUE	FALSE	FALSE	9.32821	2.81	3.9982	2.44871	TRUE	TRUE	FALSE	TRUE	TRUE	no
IMGVR_UViG_3300045813_000083|3300045813|Ga0485918_00116|107828-205883	IMGVR_UViG_3300045813_000083|3300045813|Ga0485918_00116|107828-205883	145	95467	96228	-	CDS	K14623	PF03374.18	DNA-damage-inducible protein D	Phage antirepressor protein KilAC domain	DNA-damage-inducible protein D	9.94815	9.3	4.15802	2.96848	TRUE	FALSE	FALSE	9.32821	10	3.9982	4.08454	TRUE	FALSE	FALSE	TRUE	FALSE	no
IMGVR_UViG_3300045823_000052|3300045823|Ga0485919_00061|207489-305544	IMGVR_UViG_3300045823_000052|3300045823|Ga0485919_00061|207489-305544	6	3116	4516	-	CDS	NA	PF19264.3	NA	Repeat of unknown function (DUF5907)	Repeat of unknown function (DUF5907)	9.94815	NA	4.15802	NA	TRUE	FALSE	FALSE	9.32821	4.09	3.9982	2.61172	TRUE	TRUE	FALSE	TRUE	TRUE	no
IMGVR_UViG_3300045823_000052|3300045823|Ga0485919_00061|207489-305544	IMGVR_UViG_3300045823_000052|3300045823|Ga0485919_00061|207489-305544	8	5340	5690	-	CDS	NA	PF10910.12	NA	Protein of unknown function (DUF2744)	Protein of unknown function (DUF2744)	9.94815	NA	4.15802	NA	TRUE	FALSE	FALSE	9.32821	2.81	3.9982	2.44871	TRUE	TRUE	FALSE	TRUE	TRUE	no
IMGVR_UViG_3300045823_000052|3300045823|Ga0485919_00061|207489-305544	IMGVR_UViG_3300045823_000052|3300045823|Ga0485919_00061|207489-305544	70	45293	46054	-	CDS	K14623	PF03374.18	DNA-damage-inducible protein D	Phage antirepressor protein KilAC domain	DNA-damage-inducible protein D	9.94815	9.3	4.15802	2.96848	TRUE	TRUE	FALSE	9.32821	10	3.9982	4.08454	TRUE	TRUE	FALSE	TRUE	TRUE	no
IMGVR_UViG_3300045823_000052|3300045823|Ga0485919_00061|207489-305544	IMGVR_UViG_3300045823_000052|3300045823|Ga0485919_00061|207489-305544	81	53290	54690	-	CDS	NA	PF19264.3	NA	Repeat of unknown function (DUF5907)	Repeat of unknown function (DUF5907)	9.94815	NA	4.15802	NA	TRUE	FALSE	FALSE	9.32821	4.09	3.9982	2.61172	TRUE	TRUE	FALSE	TRUE	TRUE	no
IMGVR_UViG_3300045823_000052|3300045823|Ga0485919_00061|207489-305544	IMGVR_UViG_3300045823_000052|3300045823|Ga0485919_00061|207489-305544	83	55514	55864	-	CDS	NA	PF10910.12	NA	Protein of unknown function (DUF2744)	Protein of unknown function (DUF2744)	9.94815	NA	4.15802	NA	TRUE	FALSE	FALSE	9.32821	2.81	3.9982	2.44871	TRUE	TRUE	FALSE	TRUE	TRUE	no
IMGVR_UViG_3300045823_000052|3300045823|Ga0485919_00061|207489-305544	IMGVR_UViG_3300045823_000052|3300045823|Ga0485919_00061|207489-305544	145	95467	96228	-	CDS	K14623	PF03374.18	DNA-damage-inducible protein D	Phage antirepressor protein KilAC domain	DNA-damage-inducible protein D	9.94815	9.3	4.15802	2.96848	TRUE	FALSE	FALSE	9.32821	10	3.9982	4.08454	TRUE	FALSE	FALSE	TRUE	FALSE	no
IMGVR_UViG_3300045828_000079|3300045828|Ga0485923_00063|207489-305544	IMGVR_UViG_3300045828_000079|3300045828|Ga0485923_00063|207489-305544	6	3116	4516	-	CDS	NA	PF19264.3	NA	Repeat of unknown function (DUF5907)	Repeat of unknown function (DUF5907)	9.94815	NA	4.15802	NA	TRUE	FALSE	FALSE	9.32821	4.09	3.9982	2.61172	TRUE	TRUE	FALSE	TRUE	TRUE	no
IMGVR_UViG_3300045828_000079|3300045828|Ga0485923_00063|207489-305544	IMGVR_UViG_3300045828_000079|3300045828|Ga0485923_00063|207489-305544	8	5340	5690	-	CDS	NA	PF10910.12	NA	Protein of unknown function (DUF2744)	Protein of unknown function (DUF2744)	9.94815	NA	4.15802	NA	TRUE	FALSE	FALSE	9.32821	2.81	3.9982	2.44871	TRUE	TRUE	FALSE	TRUE	TRUE	no
IMGVR_UViG_3300045828_000079|3300045828|Ga0485923_00063|207489-305544	IMGVR_UViG_3300045828_000079|3300045828|Ga0485923_00063|207489-305544	70	45293	46054	-	CDS	K14623	PF03374.18	DNA-damage-inducible protein D	Phage antirepressor protein KilAC domain	DNA-damage-inducible protein D	9.94815	9.3	4.15802	2.96848	TRUE	TRUE	FALSE	9.32821	10	3.9982	4.08454	TRUE	TRUE	FALSE	TRUE	TRUE	no
IMGVR_UViG_3300045828_000079|3300045828|Ga0485923_00063|207489-305544	IMGVR_UViG_3300045828_000079|3300045828|Ga0485923_00063|207489-305544	81	53290	54690	-	CDS	NA	PF19264.3	NA	Repeat of unknown function (DUF5907)	Repeat of unknown function (DUF5907)	9.94815	NA	4.15802	NA	TRUE	FALSE	FALSE	9.32821	4.09	3.9982	2.61172	TRUE	TRUE	FALSE	TRUE	TRUE	no
IMGVR_UViG_3300045828_000079|3300045828|Ga0485923_00063|207489-305544	IMGVR_UViG_3300045828_000079|3300045828|Ga0485923_00063|207489-305544	83	55514	55864	-	CDS	NA	PF10910.12	NA	Protein of unknown function (DUF2744)	Protein of unknown function (DUF2744)	9.94815	NA	4.15802	NA	TRUE	FALSE	FALSE	9.32821	2.81	3.9982	2.44871	TRUE	TRUE	FALSE	TRUE	TRUE	no
IMGVR_UViG_3300045828_000079|3300045828|Ga0485923_00063|207489-305544	IMGVR_UViG_3300045828_000079|3300045828|Ga0485923_00063|207489-305544	145	95467	96228	-	CDS	K14623	PF03374.18	DNA-damage-inducible protein D	Phage antirepressor protein KilAC domain	DNA-damage-inducible protein D	9.94815	9.3	4.15802	2.96848	TRUE	FALSE	FALSE	9.32821	10	3.9982	4.08454	TRUE	FALSE	FALSE	TRUE	FALSE	no
IMGVR_UViG_3300045829_000036|3300045829|Ga0485924_00049|207489-305544	IMGVR_UViG_3300045829_000036|3300045829|Ga0485924_00049|207489-305544	6	3116	4516	-	CDS	NA	PF19264.3	NA	Repeat of unknown function (DUF5907)	Repeat of unknown function (DUF5907)	9.94815	NA	4.15802	NA	TRUE	FALSE	FALSE	9.32821	4.09	3.9982	2.61172	TRUE	TRUE	FALSE	TRUE	TRUE	no
IMGVR_UViG_3300045829_000036|3300045829|Ga0485924_00049|207489-305544	IMGVR_UViG_3300045829_000036|3300045829|Ga0485924_00049|207489-305544	8	5340	5690	-	CDS	NA	PF10910.12	NA	Protein of unknown function (DUF2744)	Protein of unknown function (DUF2744)	9.94815	NA	4.15802	NA	TRUE	FALSE	FALSE	9.32821	2.81	3.9982	2.44871	TRUE	TRUE	FALSE	TRUE	TRUE	no
IMGVR_UViG_3300045829_000036|3300045829|Ga0485924_00049|207489-305544	IMGVR_UViG_3300045829_000036|3300045829|Ga0485924_00049|207489-305544	70	45293	46054	-	CDS	K14623	PF03374.18	DNA-damage-inducible protein D	Phage antirepressor protein KilAC domain	DNA-damage-inducible protein D	9.94815	9.3	4.15802	2.96848	TRUE	TRUE	FALSE	9.32821	10	3.9982	4.08454	TRUE	TRUE	FALSE	TRUE	TRUE	no
IMGVR_UViG_3300045829_000036|3300045829|Ga0485924_00049|207489-305544	IMGVR_UViG_3300045829_000036|3300045829|Ga0485924_00049|207489-305544	81	53290	54690	-	CDS	NA	PF19264.3	NA	Repeat of unknown function (DUF5907)	Repeat of unknown function (DUF5907)	9.94815	NA	4.15802	NA	TRUE	FALSE	FALSE	9.32821	4.09	3.9982	2.61172	TRUE	TRUE	FALSE	TRUE	TRUE	no
IMGVR_UViG_3300045829_000036|3300045829|Ga0485924_00049|207489-305544	IMGVR_UViG_3300045829_000036|3300045829|Ga0485924_00049|207489-305544	83	55514	55864	-	CDS	NA	PF10910.12	NA	Protein of unknown function (DUF2744)	Protein of unknown function (DUF2744)	9.94815	NA	4.15802	NA	TRUE	FALSE	FALSE	9.32821	2.81	3.9982	2.44871	TRUE	TRUE	FALSE	TRUE	TRUE	no
IMGVR_UViG_3300045829_000036|3300045829|Ga0485924_00049|207489-305544	IMGVR_UViG_3300045829_000036|3300045829|Ga0485924_00049|207489-305544	145	95467	96228	-	CDS	K14623	PF03374.18	DNA-damage-inducible protein D	Phage antirepressor protein KilAC domain	DNA-damage-inducible protein D	9.94815	9.3	4.15802	2.96848	TRUE	FALSE	FALSE	9.32821	10	3.9982	4.08454	TRUE	FALSE	FALSE	TRUE	FALSE	no
IMGVR_UViG_3300045831_000051|3300045831|Ga0485926_00120|107705-205760	IMGVR_UViG_3300045831_000051|3300045831|Ga0485926_00120|107705-205760	6	3116	4516	-	CDS	NA	PF19264.3	NA	Repeat of unknown function (DUF5907)	Repeat of unknown function (DUF5907)	9.94815	NA	4.15802	NA	TRUE	FALSE	FALSE	9.32821	4.09	3.9982	2.61172	TRUE	TRUE	FALSE	TRUE	TRUE	no
IMGVR_UViG_3300045831_000051|3300045831|Ga0485926_00120|107705-205760	IMGVR_UViG_3300045831_000051|3300045831|Ga0485926_00120|107705-205760	8	5340	5690	-	CDS	NA	PF10910.12	NA	Protein of unknown function (DUF2744)	Protein of unknown function (DUF2744)	9.94815	NA	4.15802	NA	TRUE	FALSE	FALSE	9.32821	2.81	3.9982	2.44871	TRUE	TRUE	FALSE	TRUE	TRUE	no
IMGVR_UViG_3300045831_000051|3300045831|Ga0485926_00120|107705-205760	IMGVR_UViG_3300045831_000051|3300045831|Ga0485926_00120|107705-205760	70	45293	46054	-	CDS	K14623	PF03374.18	DNA-damage-inducible protein D	Phage antirepressor protein KilAC domain	DNA-damage-inducible protein D	9.94815	9.3	4.15802	2.96848	TRUE	TRUE	FALSE	9.32821	10	3.9982	4.08454	TRUE	TRUE	FALSE	TRUE	TRUE	no
IMGVR_UViG_3300045831_000051|3300045831|Ga0485926_00120|107705-205760	IMGVR_UViG_3300045831_000051|3300045831|Ga0485926_00120|107705-205760	81	53290	54690	-	CDS	NA	PF19264.3	NA	Repeat of unknown function (DUF5907)	Repeat of unknown function (DUF5907)	9.94815	NA	4.15802	NA	TRUE	FALSE	FALSE	9.32821	4.09	3.9982	2.61172	TRUE	TRUE	FALSE	TRUE	TRUE	no
IMGVR_UViG_3300045831_000051|3300045831|Ga0485926_00120|107705-205760	IMGVR_UViG_3300045831_000051|3300045831|Ga0485926_00120|107705-205760	83	55514	55864	-	CDS	NA	PF10910.12	NA	Protein of unknown function (DUF2744)	Protein of unknown function (DUF2744)	9.94815	NA	4.15802	NA	TRUE	FALSE	FALSE	9.32821	2.81	3.9982	2.44871	TRUE	TRUE	FALSE	TRUE	TRUE	no
IMGVR_UViG_3300045831_000051|3300045831|Ga0485926_00120|107705-205760	IMGVR_UViG_3300045831_000051|3300045831|Ga0485926_00120|107705-205760	145	95467	96228	-	CDS	K14623	PF03374.18	DNA-damage-inducible protein D	Phage antirepressor protein KilAC domain	DNA-damage-inducible protein D	9.94815	9.3	4.15802	2.96848	TRUE	FALSE	FALSE	9.32821	10	3.9982	4.08454	TRUE	FALSE	FALSE	TRUE	FALSE	no
IMGVR_UViG_3300045832_000076|3300045832|Ga0485927_00109|107828-205883	IMGVR_UViG_3300045832_000076|3300045832|Ga0485927_00109|107828-205883	6	3116	4516	-	CDS	NA	PF19264.3	NA	Repeat of unknown function (DUF5907)	Repeat of unknown function (DUF5907)	9.94815	NA	4.15802	NA	TRUE	FALSE	FALSE	9.32821	4.09	3.9982	2.61172	TRUE	TRUE	FALSE	TRUE	TRUE	no
IMGVR_UViG_3300045832_000076|3300045832|Ga0485927_00109|107828-205883	IMGVR_UViG_3300045832_000076|3300045832|Ga0485927_00109|107828-205883	8	5340	5690	-	CDS	NA	PF10910.12	NA	Protein of unknown function (DUF2744)	Protein of unknown function (DUF2744)	9.94815	NA	4.15802	NA	TRUE	FALSE	FALSE	9.32821	2.81	3.9982	2.44871	TRUE	TRUE	FALSE	TRUE	TRUE	no
IMGVR_UViG_3300045832_000076|3300045832|Ga0485927_00109|107828-205883	IMGVR_UViG_3300045832_000076|3300045832|Ga0485927_00109|107828-205883	70	45293	46054	-	CDS	K14623	PF03374.18	DNA-damage-inducible protein D	Phage antirepressor protein KilAC domain	DNA-damage-inducible protein D	9.94815	9.3	4.15802	2.96848	TRUE	TRUE	FALSE	9.32821	10	3.9982	4.08454	TRUE	TRUE	FALSE	TRUE	TRUE	no
IMGVR_UViG_3300045832_000076|3300045832|Ga0485927_00109|107828-205883	IMGVR_UViG_3300045832_000076|3300045832|Ga0485927_00109|107828-205883	81	53290	54690	-	CDS	NA	PF19264.3	NA	Repeat of unknown function (DUF5907)	Repeat of unknown function (DUF5907)	9.94815	NA	4.15802	NA	TRUE	FALSE	FALSE	9.32821	4.09	3.9982	2.61172	TRUE	TRUE	FALSE	TRUE	TRUE	no
IMGVR_UViG_3300045832_000076|3300045832|Ga0485927_00109|107828-205883	IMGVR_UViG_3300045832_000076|3300045832|Ga0485927_00109|107828-205883	83	55514	55864	-	CDS	NA	PF10910.12	NA	Protein of unknown function (DUF2744)	Protein of unknown function (DUF2744)	9.94815	NA	4.15802	NA	TRUE	FALSE	FALSE	9.32821	2.81	3.9982	2.44871	TRUE	TRUE	FALSE	TRUE	TRUE	no
IMGVR_UViG_3300045832_000076|3300045832|Ga0485927_00109|107828-205883	IMGVR_UViG_3300045832_000076|3300045832|Ga0485927_00109|107828-205883	145	95467	96228	-	CDS	K14623	PF03374.18	DNA-damage-inducible protein D	Phage antirepressor protein KilAC domain	DNA-damage-inducible protein D	9.94815	9.3	4.15802	2.96848	TRUE	FALSE	FALSE	9.32821	10	3.9982	4.08454	TRUE	FALSE	FALSE	TRUE	FALSE	no
IMGVR_UViG_3300045834_000073|3300045834|Ga0485929_00049|207489-305544	IMGVR_UViG_3300045834_000073|3300045834|Ga0485929_00049|207489-305544	6	3116	4516	-	CDS	NA	PF19264.3	NA	Repeat of unknown function (DUF5907)	Repeat of unknown function (DUF5907)	9.94815	NA	4.15802	NA	TRUE	FALSE	FALSE	9.32821	4.09	3.9982	2.61172	TRUE	TRUE	FALSE	TRUE	TRUE	no
IMGVR_UViG_3300045834_000073|3300045834|Ga0485929_00049|207489-305544	IMGVR_UViG_3300045834_000073|3300045834|Ga0485929_00049|207489-305544	8	5340	5690	-	CDS	NA	PF10910.12	NA	Protein of unknown function (DUF2744)	Protein of unknown function (DUF2744)	9.94815	NA	4.15802	NA	TRUE	FALSE	FALSE	9.32821	2.81	3.9982	2.44871	TRUE	TRUE	FALSE	TRUE	TRUE	no
IMGVR_UViG_3300045834_000073|3300045834|Ga0485929_00049|207489-305544	IMGVR_UViG_3300045834_000073|3300045834|Ga0485929_00049|207489-305544	70	45293	46054	-	CDS	K14623	PF03374.18	DNA-damage-inducible protein D	Phage antirepressor protein KilAC domain	DNA-damage-inducible protein D	9.94815	9.3	4.15802	2.96848	TRUE	TRUE	FALSE	9.32821	10	3.9982	4.08454	TRUE	TRUE	FALSE	TRUE	TRUE	no
IMGVR_UViG_3300045834_000073|3300045834|Ga0485929_00049|207489-305544	IMGVR_UViG_3300045834_000073|3300045834|Ga0485929_00049|207489-305544	81	53290	54690	-	CDS	NA	PF19264.3	NA	Repeat of unknown function (DUF5907)	Repeat of unknown function (DUF5907)	9.94815	NA	4.15802	NA	TRUE	FALSE	FALSE	9.32821	4.09	3.9982	2.61172	TRUE	TRUE	FALSE	TRUE	TRUE	no
IMGVR_UViG_3300045834_000073|3300045834|Ga0485929_00049|207489-305544	IMGVR_UViG_3300045834_000073|3300045834|Ga0485929_00049|207489-305544	83	55514	55864	-	CDS	NA	PF10910.12	NA	Protein of unknown function (DUF2744)	Protein of unknown function (DUF2744)	9.94815	NA	4.15802	NA	TRUE	FALSE	FALSE	9.32821	2.81	3.9982	2.44871	TRUE	TRUE	FALSE	TRUE	TRUE	no
IMGVR_UViG_3300045834_000073|3300045834|Ga0485929_00049|207489-305544	IMGVR_UViG_3300045834_000073|3300045834|Ga0485929_00049|207489-305544	145	95467	96228	-	CDS	K14623	PF03374.18	DNA-damage-inducible protein D	Phage antirepressor protein KilAC domain	DNA-damage-inducible protein D	9.94815	9.3	4.15802	2.96848	TRUE	FALSE	FALSE	9.32821	10	3.9982	4.08454	TRUE	FALSE	FALSE	TRUE	FALSE	no
IMGVR_UViG_3300045988_001597|3300045988|Ga0495776_012303	IMGVR_UViG_3300045988_001597|3300045988|Ga0495776_012303	27	41394	42155	-	CDS	K07114	PF00092.32	Ca-activated chloride channel homolog	von Willebrand factor type A domain	Ca-activated chloride channel homolog	10	10	3.68765	3.31133	TRUE	FALSE	FALSE	9.86318	6.99	3.8895	2.84448	TRUE	FALSE	FALSE	TRUE	FALSE	no
IMGVR_UViG_3300045988_003404|3300045988|Ga0495776_070647	IMGVR_UViG_3300045988_003404|3300045988|Ga0495776_070647	48	39595	39849	+	CDS	K26952	PF11123.12	Autographiviridae terminase small subunit	DNA packaging protein	Autographiviridae terminase small subunit	9.44125	1.06	3.58112	2.02531	TRUE	FALSE	TRUE	9.5375	0.75	3.84797	1.87506	TRUE	FALSE	FALSE	TRUE	FALSE	no
IMGVR_UViG_3300045988_003495|3300045988|Ga0495776_018422	IMGVR_UViG_3300045988_003495|3300045988|Ga0495776_018422	1	2	640	+	CDS	NA	PF03335.17	NA	Phage tail fibre repeat	Phage tail fibre repeat	9.72778	NA	3.80084	NA	TRUE	FALSE	FALSE	9.30029	1	3.70337	2	TRUE	FALSE	FALSE	TRUE	FALSE	no
IMGVR_UViG_3300045988_003495|3300045988|Ga0495776_018422	IMGVR_UViG_3300045988_003495|3300045988|Ga0495776_018422	68	42274	43059	+	CDS	NA	PF01661.25	NA	Macro domain	Macro domain	9.72778	NA	3.80084	NA	TRUE	FALSE	FALSE	9.30029	9.1	3.70337	2.95904	TRUE	TRUE	FALSE	TRUE	TRUE	no
IMGVR_UViG_3300045988_003495|3300045988|Ga0495776_018422	IMGVR_UViG_3300045988_003495|3300045988|Ga0495776_018422	97	56489	57121	-	CDS	K07369	PF13927.10	mucosa-associated lymphoid tissue lymphoma translocation protein 1	Immunoglobulin domain	mucosa-associated lymphoid tissue lymphoma translocation protein 1	9.72778	5.1	3.80084	2.70757	TRUE	TRUE	FALSE	9.30029	3.69	3.70337	2.56703	TRUE	TRUE	FALSE	TRUE	TRUE	no
IMGVR_UViG_3300045988_003495|3300045988|Ga0495776_018422	IMGVR_UViG_3300045988_003495|3300045988|Ga0495776_018422	133	87071	88933	+	CDS	NA	PF20744.1	NA	Tail fibre protein gp37 trimerization region	Tail fibre protein gp37 trimerization region	9.72778	NA	3.80084	NA	TRUE	FALSE	FALSE	9.30029	1.72	3.70337	2.23553	TRUE	FALSE	FALSE	TRUE	FALSE	no
IMGVR_UViG_3300045988_003503|3300045988|Ga0495776_018390	IMGVR_UViG_3300045988_003503|3300045988|Ga0495776_018390	28	21467	23818	+	CDS	NA	PF20744.1	NA	Tail fibre protein gp37 trimerization region	Tail fibre protein gp37 trimerization region	9.72778	NA	3.77332	NA	TRUE	FALSE	FALSE	9.53061	1.72	3.68371	2.23553	TRUE	TRUE	FALSE	TRUE	TRUE	no
IMGVR_UViG_3300045988_003503|3300045988|Ga0495776_018390	IMGVR_UViG_3300045988_003503|3300045988|Ga0495776_018390	89	65280	66065	+	CDS	NA	PF01661.25	NA	Macro domain	Macro domain	9.72778	NA	3.77332	NA	TRUE	FALSE	FALSE	9.53061	9.1	3.68371	2.95904	TRUE	TRUE	FALSE	TRUE	TRUE	no
IMGVR_UViG_3300045988_003503|3300045988|Ga0495776_018390	IMGVR_UViG_3300045988_003503|3300045988|Ga0495776_018390	115	78384	79517	-	CDS	K07369	PF13927.10	mucosa-associated lymphoid tissue lymphoma translocation protein 1	Immunoglobulin domain	mucosa-associated lymphoid tissue lymphoma translocation protein 1	9.72778	5.1	3.77332	2.70757	TRUE	FALSE	FALSE	9.53061	3.69	3.68371	2.56703	TRUE	TRUE	FALSE	TRUE	TRUE	no
IMGVR_UViG_3300045988_003543|3300045988|Ga0495776_018391	IMGVR_UViG_3300045988_003543|3300045988|Ga0495776_018391	28	21467	23818	+	CDS	NA	PF20744.1	NA	Tail fibre protein gp37 trimerization region	Tail fibre protein gp37 trimerization region	9.72778	NA	3.77332	NA	TRUE	FALSE	FALSE	9.54406	1.72	3.70635	2.23553	TRUE	TRUE	FALSE	TRUE	TRUE	no
IMGVR_UViG_3300045988_003543|3300045988|Ga0495776_018391	IMGVR_UViG_3300045988_003543|3300045988|Ga0495776_018391	115	78384	79517	-	CDS	K07369	PF13927.10	mucosa-associated lymphoid tissue lymphoma translocation protein 1	Immunoglobulin domain	mucosa-associated lymphoid tissue lymphoma translocation protein 1	9.72778	5.1	3.77332	2.70757	TRUE	FALSE	FALSE	9.54406	3.69	3.70635	2.56703	TRUE	TRUE	FALSE	TRUE	TRUE	no
IMGVR_UViG_3300045988_003641|3300045988|Ga0495776_096318	IMGVR_UViG_3300045988_003641|3300045988|Ga0495776_096318	33	14078	15211	-	CDS	K07369	PF13927.10	mucosa-associated lymphoid tissue lymphoma translocation protein 1	Immunoglobulin domain	mucosa-associated lymphoid tissue lymphoma translocation protein 1	9.72778	5.1	3.78672	2.70757	TRUE	TRUE	FALSE	9.48367	3.69	3.72683	2.56703	TRUE	TRUE	FALSE	TRUE	TRUE	no
IMGVR_UViG_3300045988_003641|3300045988|Ga0495776_096318	IMGVR_UViG_3300045988_003641|3300045988|Ga0495776_096318	69	45430	47778	+	CDS	NA	PF20744.1	NA	Tail fibre protein gp37 trimerization region	Tail fibre protein gp37 trimerization region	9.72778	NA	3.78672	NA	TRUE	FALSE	FALSE	9.48367	1.72	3.72683	2.23553	TRUE	TRUE	FALSE	TRUE	TRUE	no
IMGVR_UViG_3300045988_003641|3300045988|Ga0495776_096318	IMGVR_UViG_3300045988_003641|3300045988|Ga0495776_096318	132	87984	88769	+	CDS	NA	PF01661.25	NA	Macro domain	Macro domain	9.72778	NA	3.78672	NA	TRUE	FALSE	FALSE	9.48367	9.1	3.72683	2.95904	TRUE	FALSE	FALSE	TRUE	FALSE	no
IMGVR_UViG_3300045988_003735|3300045988|Ga0495776_010771	IMGVR_UViG_3300045988_003735|3300045988|Ga0495776_010771	17	8120	9004	-	CDS	K07369	PF13927.10	mucosa-associated lymphoid tissue lymphoma translocation protein 1	Immunoglobulin domain	mucosa-associated lymphoid tissue lymphoma translocation protein 1	9.71176	5.1	3.76821	2.70757	TRUE	TRUE	FALSE	9.50032	3.69	3.69335	2.56703	TRUE	TRUE	FALSE	TRUE	TRUE	no
IMGVR_UViG_3300045988_003735|3300045988|Ga0495776_010771	IMGVR_UViG_3300045988_003735|3300045988|Ga0495776_010771	51	38916	41261	+	CDS	NA	PF20744.1	NA	Tail fibre protein gp37 trimerization region	Tail fibre protein gp37 trimerization region	9.71176	NA	3.76821	NA	TRUE	FALSE	FALSE	9.50032	1.72	3.69335	2.23553	TRUE	TRUE	FALSE	TRUE	TRUE	no
IMGVR_UViG_3300045988_003735|3300045988|Ga0495776_010771	IMGVR_UViG_3300045988_003735|3300045988|Ga0495776_010771	120	83735	84520	+	CDS	NA	PF01661.25	NA	Macro domain	Macro domain	9.71176	NA	3.76821	NA	TRUE	FALSE	FALSE	9.50032	9.1	3.69335	2.95904	TRUE	FALSE	FALSE	TRUE	FALSE	no
IMGVR_UViG_3300045988_003903|3300045988|Ga0495776_037569	IMGVR_UViG_3300045988_003903|3300045988|Ga0495776_037569	51	62007	62768	-	CDS	K07114	PF00092.32	Ca-activated chloride channel homolog	von Willebrand factor type A domain	Ca-activated chloride channel homolog	10	10	3.68765	3.31133	TRUE	FALSE	FALSE	9.86318	6.99	3.8895	2.84448	TRUE	FALSE	FALSE	TRUE	FALSE	no
IMGVR_UViG_3300045988_003951|3300045988|Ga0495776_109974	IMGVR_UViG_3300045988_003951|3300045988|Ga0495776_109974	28	19301	20062	+	CDS	NA	PF00961.23	NA	LAGLIDADG endonuclease	LAGLIDADG endonuclease	9.44125	NA	3.59733	NA	TRUE	FALSE	FALSE	8.7785	3.27	3.55721	2.51455	TRUE	TRUE	TRUE	TRUE	TRUE	no
IMGVR_UViG_3300045988_003951|3300045988|Ga0495776_109974	IMGVR_UViG_3300045988_003951|3300045988|Ga0495776_109974	43	36948	37172	+	CDS	NA	PF10746.13	NA	Phage holin T7 family, holin superfamily II	Phage holin T7 family, holin superfamily II	9.44125	NA	3.59733	NA	TRUE	FALSE	FALSE	8.7785	1.55	3.55721	2.19033	TRUE	FALSE	FALSE	TRUE	FALSE	no
IMGVR_UViG_3300045988_003951|3300045988|Ga0495776_109974	IMGVR_UViG_3300045988_003951|3300045988|Ga0495776_109974	44	37162	37416	+	CDS	K26952	PF11123.12	Autographiviridae terminase small subunit	DNA packaging protein	Autographiviridae terminase small subunit	9.44125	1.06	3.59733	2.02531	TRUE	FALSE	TRUE	8.7785	0.75	3.55721	1.87506	TRUE	FALSE	FALSE	TRUE	FALSE	no
IMGVR_UViG_3300045988_003966|3300045988|Ga0495776_002253	IMGVR_UViG_3300045988_003966|3300045988|Ga0495776_002253	47	39019	39243	+	CDS	NA	PF10746.13	NA	Phage holin T7 family, holin superfamily II	Phage holin T7 family, holin superfamily II	9.44125	NA	3.61329	NA	TRUE	FALSE	FALSE	9.15714	1.55	3.66545	2.19033	TRUE	FALSE	FALSE	TRUE	FALSE	no
IMGVR_UViG_3300045988_003966|3300045988|Ga0495776_002253	IMGVR_UViG_3300045988_003966|3300045988|Ga0495776_002253	48	39233	39487	+	CDS	K26952	PF11123.12	Autographiviridae terminase small subunit	DNA packaging protein	Autographiviridae terminase small subunit	9.44125	1.06	3.61329	2.02531	TRUE	FALSE	TRUE	9.15714	0.75	3.66545	1.87506	TRUE	FALSE	FALSE	TRUE	FALSE	no
IMGVR_UViG_3300045988_004167|3300045988|Ga0495776_078507	IMGVR_UViG_3300045988_004167|3300045988|Ga0495776_078507	4	1437	2222	-	CDS	NA	PF01661.25	NA	Macro domain	Macro domain	9.74211	NA	3.76589	NA	TRUE	FALSE	FALSE	9.54441	9.1	3.75347	2.95904	TRUE	FALSE	FALSE	TRUE	FALSE	no
IMGVR_UViG_3300045988_004167|3300045988|Ga0495776_078507	IMGVR_UViG_3300045988_004167|3300045988|Ga0495776_078507	69	42640	45027	-	CDS	NA	PF20744.1	NA	Tail fibre protein gp37 trimerization region	Tail fibre protein gp37 trimerization region	9.74211	NA	3.76589	NA	TRUE	FALSE	FALSE	9.54441	1.72	3.75347	2.23553	TRUE	TRUE	FALSE	TRUE	TRUE	no
IMGVR_UViG_3300045988_004167|3300045988|Ga0495776_078507	IMGVR_UViG_3300045988_004167|3300045988|Ga0495776_078507	103	74633	75766	+	CDS	K07369	PF13927.10	mucosa-associated lymphoid tissue lymphoma translocation protein 1	Immunoglobulin domain	mucosa-associated lymphoid tissue lymphoma translocation protein 1	9.74211	5.1	3.76589	2.70757	TRUE	TRUE	FALSE	9.54441	3.69	3.75347	2.56703	TRUE	TRUE	FALSE	TRUE	TRUE	no
IMGVR_UViG_3300045988_004180|3300045988|Ga0495776_096330	IMGVR_UViG_3300045988_004180|3300045988|Ga0495776_096330	31	14137	15522	-	CDS	K07369	PF13927.10	mucosa-associated lymphoid tissue lymphoma translocation protein 1	Immunoglobulin domain	mucosa-associated lymphoid tissue lymphoma translocation protein 1	9.17471	5.1	3.70892	2.70757	TRUE	TRUE	FALSE	9.12138	3.69	3.56527	2.56703	TRUE	TRUE	FALSE	TRUE	TRUE	no
IMGVR_UViG_3300045988_004180|3300045988|Ga0495776_096330	IMGVR_UViG_3300045988_004180|3300045988|Ga0495776_096330	65	45281	47815	+	CDS	NA	PF20744.1	NA	Tail fibre protein gp37 trimerization region	Tail fibre protein gp37 trimerization region	9.17471	NA	3.70892	NA	TRUE	FALSE	FALSE	9.12138	1.72	3.56527	2.23553	TRUE	TRUE	FALSE	TRUE	TRUE	no
IMGVR_UViG_3300045988_004180|3300045988|Ga0495776_096330	IMGVR_UViG_3300045988_004180|3300045988|Ga0495776_096330	129	87921	88706	+	CDS	NA	PF01661.25	NA	Macro domain	Macro domain	9.17471	NA	3.70892	NA	TRUE	FALSE	FALSE	9.12138	9.1	3.56527	2.95904	TRUE	FALSE	FALSE	TRUE	FALSE	no
IMGVR_UViG_3300045988_004180|3300045988|Ga0495776_096330	IMGVR_UViG_3300045988_004180|3300045988|Ga0495776_096330	130	88898	89083	-	CDS	K03632	PF04310.16	chromosome partition protein MukB	MukB N-terminal	chromosome partition protein MukB	9.17471	0.87	3.70892	1.93952	TRUE	FALSE	FALSE	9.12138	0.01	3.56527	0	TRUE	FALSE	FALSE	TRUE	FALSE	no
IMGVR_UViG_3300045988_004279|3300045988|Ga0495776_070641	IMGVR_UViG_3300045988_004279|3300045988|Ga0495776_070641	49	39594	39848	+	CDS	K26952	PF11123.12	Autographiviridae terminase small subunit	DNA packaging protein	Autographiviridae terminase small subunit	9.44125	1.06	3.58112	2.02531	TRUE	FALSE	TRUE	9.5375	0.75	3.84797	1.87506	TRUE	FALSE	FALSE	TRUE	FALSE	no
IMGVR_UViG_3300045988_004447|3300045988|Ga0495776_025006	IMGVR_UViG_3300045988_004447|3300045988|Ga0495776_025006	28	26174	26398	+	CDS	NA	PF10746.13	NA	Phage holin T7 family, holin superfamily II	Phage holin T7 family, holin superfamily II	9.404	NA	3.61031	NA	TRUE	FALSE	FALSE	9.01667	1.55	3.5942	2.19033	TRUE	TRUE	FALSE	TRUE	TRUE	no
IMGVR_UViG_3300045988_004447|3300045988|Ga0495776_025006	IMGVR_UViG_3300045988_004447|3300045988|Ga0495776_025006	29	26388	26642	+	CDS	K26952	PF11123.12	Autographiviridae terminase small subunit	DNA packaging protein	Autographiviridae terminase small subunit	9.404	1.06	3.61031	2.02531	TRUE	TRUE	TRUE	9.01667	0.75	3.5942	1.87506	TRUE	TRUE	FALSE	TRUE	TRUE	no
IMGVR_UViG_3300045988_004482|3300045988|Ga0495776_019670	IMGVR_UViG_3300045988_004482|3300045988|Ga0495776_019670	2	2777	3031	-	CDS	K26952	PF11123.12	Autographiviridae terminase small subunit	DNA packaging protein	Autographiviridae terminase small subunit	9.47412	1.06	3.57062	2.02531	TRUE	FALSE	TRUE	9.115	0.75	3.63659	1.87506	TRUE	FALSE	FALSE	TRUE	FALSE	no
IMGVR_UViG_3300045988_004482|3300045988|Ga0495776_019670	IMGVR_UViG_3300045988_004482|3300045988|Ga0495776_019670	3	3021	3245	-	CDS	NA	PF10746.13	NA	Phage holin T7 family, holin superfamily II	Phage holin T7 family, holin superfamily II	9.47412	NA	3.57062	NA	TRUE	FALSE	FALSE	9.115	1.55	3.63659	2.19033	TRUE	FALSE	FALSE	TRUE	FALSE	no
IMGVR_UViG_3300045988_004545|3300045988|Ga0495776_188957	IMGVR_UViG_3300045988_004545|3300045988|Ga0495776_188957	49	60358	61119	-	CDS	K07114	PF00092.32	Ca-activated chloride channel homolog	von Willebrand factor type A domain	Ca-activated chloride channel homolog	10	10	3.71497	3.31133	TRUE	FALSE	FALSE	9.85667	6.99	3.89	2.84448	TRUE	FALSE	FALSE	TRUE	FALSE	no
IMGVR_UViG_3300045988_004573|3300045988|Ga0495776_000159	IMGVR_UViG_3300045988_004573|3300045988|Ga0495776_000159	105	97584	97868	-	CDS	NA	PF11133.12	NA	Head fiber protein	Head fiber protein	10	NA	3.85554	NA	TRUE	FALSE	FALSE	9.88059	7.97	3.77326	2.90146	TRUE	FALSE	FALSE	TRUE	FALSE	no
IMGVR_UViG_3300045988_004579|3300045988|Ga0495776_001411	IMGVR_UViG_3300045988_004579|3300045988|Ga0495776_001411	42	38460	38684	+	CDS	NA	PF10746.13	NA	Phage holin T7 family, holin superfamily II	Phage holin T7 family, holin superfamily II	9.44125	NA	3.58112	NA	TRUE	FALSE	FALSE	9.06842	1.55	3.62094	2.19033	TRUE	FALSE	FALSE	TRUE	FALSE	no
IMGVR_UViG_3300045988_004579|3300045988|Ga0495776_001411	IMGVR_UViG_3300045988_004579|3300045988|Ga0495776_001411	43	38674	38928	+	CDS	K26952	PF11123.12	Autographiviridae terminase small subunit	DNA packaging protein	Autographiviridae terminase small subunit	9.44125	1.06	3.58112	2.02531	TRUE	FALSE	TRUE	9.06842	0.75	3.62094	1.87506	TRUE	FALSE	FALSE	TRUE	FALSE	no
IMGVR_UViG_3300045988_004821|3300045988|Ga0495776_018405	IMGVR_UViG_3300045988_004821|3300045988|Ga0495776_018405	20	9799	10935	-	CDS	K07369	PF13927.10	mucosa-associated lymphoid tissue lymphoma translocation protein 1	Immunoglobulin domain	mucosa-associated lymphoid tissue lymphoma translocation protein 1	9.72778	5.1	3.80084	2.70757	TRUE	TRUE	FALSE	9.51367	3.69	3.70197	2.56703	TRUE	TRUE	FALSE	TRUE	TRUE	no
IMGVR_UViG_3300045988_004821|3300045988|Ga0495776_018405	IMGVR_UViG_3300045988_004821|3300045988|Ga0495776_018405	53	40455	42809	+	CDS	NA	PF20744.1	NA	Tail fibre protein gp37 trimerization region	Tail fibre protein gp37 trimerization region	9.72778	NA	3.80084	NA	TRUE	FALSE	FALSE	9.51367	1.72	3.70197	2.23553	TRUE	TRUE	FALSE	TRUE	TRUE	no
IMGVR_UViG_3300045988_004891|3300045988|Ga0495776_020850	IMGVR_UViG_3300045988_004891|3300045988|Ga0495776_020850	12	13656	13880	+	CDS	NA	PF10746.13	NA	Phage holin T7 family, holin superfamily II	Phage holin T7 family, holin superfamily II	9.44125	NA	3.58112	NA	TRUE	FALSE	FALSE	9.06842	1.55	3.62094	2.19033	TRUE	TRUE	FALSE	TRUE	TRUE	no
IMGVR_UViG_3300045988_004891|3300045988|Ga0495776_020850	IMGVR_UViG_3300045988_004891|3300045988|Ga0495776_020850	13	13870	14124	+	CDS	K26952	PF11123.12	Autographiviridae terminase small subunit	DNA packaging protein	Autographiviridae terminase small subunit	9.44125	1.06	3.58112	2.02531	TRUE	TRUE	TRUE	9.06842	0.75	3.62094	1.87506	TRUE	TRUE	FALSE	TRUE	TRUE	no
IMGVR_UViG_3300045988_004904|3300045988|Ga0495776_110399	IMGVR_UViG_3300045988_004904|3300045988|Ga0495776_110399	46	38663	38917	+	CDS	K26952	PF11123.12	Autographiviridae terminase small subunit	DNA packaging protein	Autographiviridae terminase small subunit	9.47412	1.06	3.58565	2.02531	TRUE	FALSE	TRUE	9.5375	0.75	3.74035	1.87506	TRUE	FALSE	FALSE	TRUE	FALSE	no
IMGVR_UViG_3300045988_004905|3300045988|Ga0495776_001388	IMGVR_UViG_3300045988_004905|3300045988|Ga0495776_001388	20	22442	22666	+	CDS	NA	PF10746.13	NA	Phage holin T7 family, holin superfamily II	Phage holin T7 family, holin superfamily II	9.44125	NA	3.58112	NA	TRUE	FALSE	FALSE	9.06842	1.55	3.62094	2.19033	TRUE	TRUE	FALSE	TRUE	TRUE	no
IMGVR_UViG_3300045988_004905|3300045988|Ga0495776_001388	IMGVR_UViG_3300045988_004905|3300045988|Ga0495776_001388	21	22656	22910	+	CDS	K26952	PF11123.12	Autographiviridae terminase small subunit	DNA packaging protein	Autographiviridae terminase small subunit	9.44125	1.06	3.58112	2.02531	TRUE	TRUE	TRUE	9.06842	0.75	3.62094	1.87506	TRUE	TRUE	FALSE	TRUE	TRUE	no
IMGVR_UViG_3300045988_004968|3300045988|Ga0495776_018423	IMGVR_UViG_3300045988_004968|3300045988|Ga0495776_018423	15	7476	8261	-	CDS	NA	PF01661.25	NA	Macro domain	Macro domain	9.72778	NA	3.80084	NA	TRUE	FALSE	FALSE	9.54441	9.1	3.75347	2.95904	TRUE	FALSE	FALSE	TRUE	FALSE	no
IMGVR_UViG_3300045988_004968|3300045988|Ga0495776_018423	IMGVR_UViG_3300045988_004968|3300045988|Ga0495776_018423	82	49895	52279	-	CDS	NA	PF20744.1	NA	Tail fibre protein gp37 trimerization region	Tail fibre protein gp37 trimerization region	9.72778	NA	3.80084	NA	TRUE	FALSE	FALSE	9.54441	1.72	3.75347	2.23553	TRUE	TRUE	FALSE	TRUE	TRUE	no
IMGVR_UViG_3300045988_004968|3300045988|Ga0495776_018423	IMGVR_UViG_3300045988_004968|3300045988|Ga0495776_018423	118	82229	82861	+	CDS	K07369	PF13927.10	mucosa-associated lymphoid tissue lymphoma translocation protein 1	Immunoglobulin domain	mucosa-associated lymphoid tissue lymphoma translocation protein 1	9.72778	5.1	3.80084	2.70757	TRUE	TRUE	FALSE	9.54441	3.69	3.75347	2.56703	TRUE	TRUE	FALSE	TRUE	TRUE	no
IMGVR_UViG_3300045988_005416|3300045988|Ga0495776_019721	IMGVR_UViG_3300045988_005416|3300045988|Ga0495776_019721	6	4286	4540	-	CDS	K26952	PF11123.12	Autographiviridae terminase small subunit	DNA packaging protein	Autographiviridae terminase small subunit	9.47412	1.06	3.57062	2.02531	TRUE	FALSE	TRUE	9.23043	0.75	3.74574	1.87506	TRUE	TRUE	FALSE	TRUE	TRUE	no
IMGVR_UViG_3300045988_005416|3300045988|Ga0495776_019721	IMGVR_UViG_3300045988_005416|3300045988|Ga0495776_019721	7	4530	4754	-	CDS	NA	PF10746.13	NA	Phage holin T7 family, holin superfamily II	Phage holin T7 family, holin superfamily II	9.47412	NA	3.57062	NA	TRUE	FALSE	FALSE	9.23043	1.55	3.74574	2.19033	TRUE	TRUE	FALSE	TRUE	TRUE	no
IMGVR_UViG_3300045988_005753|3300045988|Ga0495776_019258	IMGVR_UViG_3300045988_005753|3300045988|Ga0495776_019258	16	7577	8710	-	CDS	K07369	PF13927.10	mucosa-associated lymphoid tissue lymphoma translocation protein 1	Immunoglobulin domain	mucosa-associated lymphoid tissue lymphoma translocation protein 1	9.71176	5.1	3.82909	2.70757	TRUE	TRUE	FALSE	9.48367	3.69	3.69005	2.56703	TRUE	TRUE	FALSE	TRUE	TRUE	no
IMGVR_UViG_3300045988_005753|3300045988|Ga0495776_019258	IMGVR_UViG_3300045988_005753|3300045988|Ga0495776_019258	49	38518	41067	+	CDS	NA	PF20744.1	NA	Tail fibre protein gp37 trimerization region	Tail fibre protein gp37 trimerization region	9.71176	NA	3.82909	NA	TRUE	FALSE	FALSE	9.48367	1.72	3.69005	2.23553	TRUE	TRUE	FALSE	TRUE	TRUE	no
IMGVR_UViG_3300045988_005753|3300045988|Ga0495776_019258	IMGVR_UViG_3300045988_005753|3300045988|Ga0495776_019258	109	80251	81036	+	CDS	NA	PF01661.25	NA	Macro domain	Macro domain	9.71176	NA	3.82909	NA	TRUE	FALSE	FALSE	9.48367	9.1	3.69005	2.95904	TRUE	FALSE	FALSE	TRUE	FALSE	no
IMGVR_UViG_3300045988_007178|3300045988|Ga0495776_028009	IMGVR_UViG_3300045988_007178|3300045988|Ga0495776_028009	28	18299	19060	+	CDS	NA	PF00961.23	NA	LAGLIDADG endonuclease	LAGLIDADG endonuclease	9.50333	NA	3.55272	NA	TRUE	FALSE	FALSE	8.93783	3.27	3.61526	2.51455	TRUE	TRUE	TRUE	TRUE	TRUE	no
IMGVR_UViG_3300045988_007178|3300045988|Ga0495776_028009	IMGVR_UViG_3300045988_007178|3300045988|Ga0495776_028009	47	38344	38544	+	CDS	NA	PF10746.13	NA	Phage holin T7 family, holin superfamily II	Phage holin T7 family, holin superfamily II	9.50333	NA	3.55272	NA	TRUE	FALSE	FALSE	8.93783	1.55	3.61526	2.19033	TRUE	FALSE	FALSE	TRUE	FALSE	no
IMGVR_UViG_3300045988_007178|3300045988|Ga0495776_028009	IMGVR_UViG_3300045988_007178|3300045988|Ga0495776_028009	48	38541	38792	+	CDS	K26952	PF11123.12	Autographiviridae terminase small subunit	DNA packaging protein	Autographiviridae terminase small subunit	9.50333	1.06	3.55272	2.02531	TRUE	FALSE	TRUE	8.93783	0.75	3.61526	1.87506	TRUE	FALSE	FALSE	TRUE	FALSE	no
IMGVR_UViG_3300045988_007243|3300045988|Ga0495776_018395	IMGVR_UViG_3300045988_007243|3300045988|Ga0495776_018395	26	24010	25143	+	CDS	K07369	PF13927.10	mucosa-associated lymphoid tissue lymphoma translocation protein 1	Immunoglobulin domain	mucosa-associated lymphoid tissue lymphoma translocation protein 1	9.71176	5.1	3.76821	2.70757	TRUE	TRUE	FALSE	9.51367	3.69	3.71782	2.56703	TRUE	TRUE	FALSE	TRUE	TRUE	no
IMGVR_UViG_3300045988_007243|3300045988|Ga0495776_018395	IMGVR_UViG_3300045988_007243|3300045988|Ga0495776_018395	113	79709	82060	-	CDS	NA	PF20744.1	NA	Tail fibre protein gp37 trimerization region	Tail fibre protein gp37 trimerization region	9.71176	NA	3.76821	NA	TRUE	FALSE	FALSE	9.51367	1.72	3.71782	2.23553	TRUE	TRUE	FALSE	TRUE	TRUE	no
IMGVR_UViG_3300045988_007400|3300045988|Ga0495776_055623	IMGVR_UViG_3300045988_007400|3300045988|Ga0495776_055623	48	40540	40794	+	CDS	K26952	PF11123.12	Autographiviridae terminase small subunit	DNA packaging protein	Autographiviridae terminase small subunit	9.44125	1.06	3.59733	2.02531	TRUE	FALSE	TRUE	9.45588	0.75	3.67845	1.87506	TRUE	FALSE	FALSE	TRUE	FALSE	no
IMGVR_UViG_3300045988_007452|3300045988|Ga0495776_135302	IMGVR_UViG_3300045988_007452|3300045988|Ga0495776_135302	10	7565	7765	+	CDS	NA	PF10746.13	NA	Phage holin T7 family, holin superfamily II	Phage holin T7 family, holin superfamily II	10	NA	3.68484	NA	TRUE	FALSE	FALSE	9.5775	1.55	3.65634	2.19033	TRUE	TRUE	FALSE	TRUE	TRUE	no
IMGVR_UViG_3300045988_008078|3300045988|Ga0495776_112819	IMGVR_UViG_3300045988_008078|3300045988|Ga0495776_112819	4	3385	3639	-	CDS	K26952	PF11123.12	Autographiviridae terminase small subunit	DNA packaging protein	Autographiviridae terminase small subunit	9.44125	1.06	3.63655	2.02531	TRUE	FALSE	TRUE	9.15714	0.75	3.72247	1.87506	TRUE	FALSE	FALSE	TRUE	FALSE	no
IMGVR_UViG_3300045988_008078|3300045988|Ga0495776_112819	IMGVR_UViG_3300045988_008078|3300045988|Ga0495776_112819	5	3629	3853	-	CDS	NA	PF10746.13	NA	Phage holin T7 family, holin superfamily II	Phage holin T7 family, holin superfamily II	9.44125	NA	3.63655	NA	TRUE	FALSE	FALSE	9.15714	1.55	3.72247	2.19033	TRUE	FALSE	FALSE	TRUE	FALSE	no
IMGVR_UViG_3300045988_008092|3300045988|Ga0495776_112378	IMGVR_UViG_3300045988_008092|3300045988|Ga0495776_112378	46	38549	38773	+	CDS	NA	PF10746.13	NA	Phage holin T7 family, holin superfamily II	Phage holin T7 family, holin superfamily II	9.44125	NA	3.63655	NA	TRUE	FALSE	FALSE	9.15714	1.55	3.72247	2.19033	TRUE	FALSE	FALSE	TRUE	FALSE	no
IMGVR_UViG_3300045988_008092|3300045988|Ga0495776_112378	IMGVR_UViG_3300045988_008092|3300045988|Ga0495776_112378	47	38763	39017	+	CDS	K26952	PF11123.12	Autographiviridae terminase small subunit	DNA packaging protein	Autographiviridae terminase small subunit	9.44125	1.06	3.63655	2.02531	TRUE	FALSE	TRUE	9.15714	0.75	3.72247	1.87506	TRUE	FALSE	FALSE	TRUE	FALSE	no
IMGVR_UViG_3300045988_008315|3300045988|Ga0495776_067646	IMGVR_UViG_3300045988_008315|3300045988|Ga0495776_067646	29	19526	20287	+	CDS	NA	PF00961.23	NA	LAGLIDADG endonuclease	LAGLIDADG endonuclease	9.404	NA	3.61031	NA	TRUE	FALSE	FALSE	8.88955	3.27	3.67318	2.51455	TRUE	TRUE	TRUE	TRUE	TRUE	no
IMGVR_UViG_3300045988_008315|3300045988|Ga0495776_067646	IMGVR_UViG_3300045988_008315|3300045988|Ga0495776_067646	48	38783	39007	+	CDS	NA	PF10746.13	NA	Phage holin T7 family, holin superfamily II	Phage holin T7 family, holin superfamily II	9.404	NA	3.61031	NA	TRUE	FALSE	FALSE	8.88955	1.55	3.67318	2.19033	TRUE	FALSE	FALSE	TRUE	FALSE	no
IMGVR_UViG_3300045988_008315|3300045988|Ga0495776_067646	IMGVR_UViG_3300045988_008315|3300045988|Ga0495776_067646	49	38997	39251	+	CDS	K26952	PF11123.12	Autographiviridae terminase small subunit	DNA packaging protein	Autographiviridae terminase small subunit	9.404	1.06	3.61031	2.02531	TRUE	FALSE	TRUE	8.88955	0.75	3.67318	1.87506	TRUE	FALSE	FALSE	TRUE	FALSE	no
IMGVR_UViG_3300045988_008319|3300045988|Ga0495776_010050	IMGVR_UViG_3300045988_008319|3300045988|Ga0495776_010050	22	13871	14632	+	CDS	NA	PF00961.23	NA	LAGLIDADG endonuclease	LAGLIDADG endonuclease	9.50333	NA	3.66413	NA	TRUE	FALSE	FALSE	9.30522	3.27	3.84699	2.51455	TRUE	TRUE	TRUE	TRUE	TRUE	no
IMGVR_UViG_3300045988_008319|3300045988|Ga0495776_010050	IMGVR_UViG_3300045988_008319|3300045988|Ga0495776_010050	41	33840	34094	+	CDS	K26952	PF11123.12	Autographiviridae terminase small subunit	DNA packaging protein	Autographiviridae terminase small subunit	9.50333	1.06	3.66413	2.02531	TRUE	TRUE	TRUE	9.30522	0.75	3.84699	1.87506	TRUE	TRUE	FALSE	TRUE	TRUE	no
IMGVR_UViG_3300045988_008335|3300045988|Ga0495776_139647	IMGVR_UViG_3300045988_008335|3300045988|Ga0495776_139647	43	37631	37894	+	CDS	K26952	PF11123.12	Autographiviridae terminase small subunit	DNA packaging protein	Autographiviridae terminase small subunit	9.50333	1.06	3.61215	2.02531	TRUE	FALSE	TRUE	9.57955	0.75	3.6719	1.87506	TRUE	TRUE	FALSE	TRUE	TRUE	no
IMGVR_UViG_3300045988_008346|3300045988|Ga0495776_110154	IMGVR_UViG_3300045988_008346|3300045988|Ga0495776_110154	6	4241	4495	-	CDS	K26952	PF11123.12	Autographiviridae terminase small subunit	DNA packaging protein	Autographiviridae terminase small subunit	9.44125	1.06	3.59733	2.02531	TRUE	FALSE	TRUE	8.7785	0.75	3.55721	1.87506	TRUE	FALSE	FALSE	TRUE	FALSE	no
IMGVR_UViG_3300045988_008346|3300045988|Ga0495776_110154	IMGVR_UViG_3300045988_008346|3300045988|Ga0495776_110154	7	4485	4709	-	CDS	NA	PF10746.13	NA	Phage holin T7 family, holin superfamily II	Phage holin T7 family, holin superfamily II	9.44125	NA	3.59733	NA	TRUE	FALSE	FALSE	8.7785	1.55	3.55721	2.19033	TRUE	FALSE	FALSE	TRUE	FALSE	no
IMGVR_UViG_3300045988_008346|3300045988|Ga0495776_110154	IMGVR_UViG_3300045988_008346|3300045988|Ga0495776_110154	22	21595	22356	-	CDS	NA	PF00961.23	NA	LAGLIDADG endonuclease	LAGLIDADG endonuclease	9.44125	NA	3.59733	NA	TRUE	FALSE	FALSE	8.7785	3.27	3.55721	2.51455	TRUE	TRUE	TRUE	TRUE	TRUE	no
IMGVR_UViG_3300045988_008353|3300045988|Ga0495776_019496	IMGVR_UViG_3300045988_008353|3300045988|Ga0495776_019496	11	7196	7420	+	CDS	NA	PF10746.13	NA	Phage holin T7 family, holin superfamily II	Phage holin T7 family, holin superfamily II	9.404	NA	3.61031	NA	TRUE	FALSE	FALSE	9.115	1.55	3.54499	2.19033	TRUE	TRUE	FALSE	TRUE	TRUE	no
IMGVR_UViG_3300045988_008353|3300045988|Ga0495776_019496	IMGVR_UViG_3300045988_008353|3300045988|Ga0495776_019496	12	7410	7658	+	CDS	K26952	PF11123.12	Autographiviridae terminase small subunit	DNA packaging protein	Autographiviridae terminase small subunit	9.404	1.06	3.61031	2.02531	TRUE	TRUE	FALSE	9.115	0.75	3.54499	1.87506	TRUE	TRUE	FALSE	TRUE	TRUE	no
IMGVR_UViG_3300045988_008369|3300045988|Ga0495776_094933	IMGVR_UViG_3300045988_008369|3300045988|Ga0495776_094933	40	36434	36658	+	CDS	NA	PF10746.13	NA	Phage holin T7 family, holin superfamily II	Phage holin T7 family, holin superfamily II	9.44125	NA	3.58112	NA	TRUE	FALSE	FALSE	9.06842	1.55	3.62094	2.19033	TRUE	TRUE	FALSE	TRUE	TRUE	no
IMGVR_UViG_3300045988_008369|3300045988|Ga0495776_094933	IMGVR_UViG_3300045988_008369|3300045988|Ga0495776_094933	41	36648	36902	+	CDS	K26952	PF11123.12	Autographiviridae terminase small subunit	DNA packaging protein	Autographiviridae terminase small subunit	9.44125	1.06	3.58112	2.02531	TRUE	FALSE	TRUE	9.06842	0.75	3.62094	1.87506	TRUE	TRUE	FALSE	TRUE	TRUE	no
IMGVR_UViG_3300045988_008381|3300045988|Ga0495776_020795	IMGVR_UViG_3300045988_008381|3300045988|Ga0495776_020795	4	3433	3657	+	CDS	NA	PF10746.13	NA	Phage holin T7 family, holin superfamily II	Phage holin T7 family, holin superfamily II	9.44125	NA	3.58112	NA	TRUE	FALSE	FALSE	9.06842	1.55	3.62094	2.19033	TRUE	TRUE	FALSE	TRUE	TRUE	no
IMGVR_UViG_3300045988_008381|3300045988|Ga0495776_020795	IMGVR_UViG_3300045988_008381|3300045988|Ga0495776_020795	5	3647	3901	+	CDS	K26952	PF11123.12	Autographiviridae terminase small subunit	DNA packaging protein	Autographiviridae terminase small subunit	9.44125	1.06	3.58112	2.02531	TRUE	TRUE	FALSE	9.06842	0.75	3.62094	1.87506	TRUE	TRUE	FALSE	TRUE	TRUE	no
IMGVR_UViG_3300045988_008386|3300045988|Ga0495776_100065	IMGVR_UViG_3300045988_008386|3300045988|Ga0495776_100065	31	19704	20465	+	CDS	NA	PF00961.23	NA	LAGLIDADG endonuclease	LAGLIDADG endonuclease	9.50333	NA	3.55272	NA	TRUE	FALSE	FALSE	8.93783	3.27	3.61526	2.51455	TRUE	TRUE	TRUE	TRUE	TRUE	no
IMGVR_UViG_3300045988_008386|3300045988|Ga0495776_100065	IMGVR_UViG_3300045988_008386|3300045988|Ga0495776_100065	50	40268	40468	+	CDS	NA	PF10746.13	NA	Phage holin T7 family, holin superfamily II	Phage holin T7 family, holin superfamily II	9.50333	NA	3.55272	NA	TRUE	FALSE	FALSE	8.93783	1.55	3.61526	2.19033	TRUE	FALSE	FALSE	TRUE	FALSE	no
IMGVR_UViG_3300045988_008386|3300045988|Ga0495776_100065	IMGVR_UViG_3300045988_008386|3300045988|Ga0495776_100065	51	40465	40716	+	CDS	K26952	PF11123.12	Autographiviridae terminase small subunit	DNA packaging protein	Autographiviridae terminase small subunit	9.50333	1.06	3.55272	2.02531	TRUE	FALSE	TRUE	8.93783	0.75	3.61526	1.87506	TRUE	FALSE	FALSE	TRUE	FALSE	no
IMGVR_UViG_3300045988_008394|3300045988|Ga0495776_027873	IMGVR_UViG_3300045988_008394|3300045988|Ga0495776_027873	4	3561	3815	-	CDS	K26952	PF11123.12	Autographiviridae terminase small subunit	DNA packaging protein	Autographiviridae terminase small subunit	9.44125	1.06	3.5991	2.02531	TRUE	FALSE	TRUE	9.15714	0.75	3.6477	1.87506	TRUE	FALSE	FALSE	TRUE	FALSE	no
IMGVR_UViG_3300045988_008394|3300045988|Ga0495776_027873	IMGVR_UViG_3300045988_008394|3300045988|Ga0495776_027873	5	3805	4029	-	CDS	NA	PF10746.13	NA	Phage holin T7 family, holin superfamily II	Phage holin T7 family, holin superfamily II	9.44125	NA	3.5991	NA	TRUE	FALSE	FALSE	9.15714	1.55	3.6477	2.19033	TRUE	FALSE	FALSE	TRUE	FALSE	no
IMGVR_UViG_3300045988_008421|3300045988|Ga0495776_020724	IMGVR_UViG_3300045988_008421|3300045988|Ga0495776_020724	49	41098	41361	+	CDS	K26952	PF11123.12	Autographiviridae terminase small subunit	DNA packaging protein	Autographiviridae terminase small subunit	9.52947	1.06	3.58535	2.02531	TRUE	FALSE	TRUE	9.61458	0.75	3.70035	1.87506	TRUE	FALSE	FALSE	TRUE	FALSE	no
IMGVR_UViG_3300045988_008426|3300045988|Ga0495776_086381	IMGVR_UViG_3300045988_008426|3300045988|Ga0495776_086381	43	37501	37764	+	CDS	K26952	PF11123.12	Autographiviridae terminase small subunit	DNA packaging protein	Autographiviridae terminase small subunit	9.50333	1.06	3.61215	2.02531	TRUE	FALSE	TRUE	9.57955	0.75	3.6719	1.87506	TRUE	TRUE	FALSE	TRUE	TRUE	no
IMGVR_UViG_3300045988_008427|3300045988|Ga0495776_002558	IMGVR_UViG_3300045988_008427|3300045988|Ga0495776_002558	45	40547	40801	-	CDS	K26952	PF11123.12	Autographiviridae terminase small subunit	DNA packaging protein	Autographiviridae terminase small subunit	9.50333	1.06	3.56286	2.02531	TRUE	TRUE	FALSE	9.115	0.75	3.62462	1.87506	TRUE	TRUE	FALSE	TRUE	TRUE	no
IMGVR_UViG_3300045988_008427|3300045988|Ga0495776_002558	IMGVR_UViG_3300045988_008427|3300045988|Ga0495776_002558	46	40791	41015	-	CDS	NA	PF10746.13	NA	Phage holin T7 family, holin superfamily II	Phage holin T7 family, holin superfamily II	9.50333	NA	3.56286	NA	TRUE	FALSE	FALSE	9.115	1.55	3.62462	2.19033	TRUE	TRUE	FALSE	TRUE	TRUE	no
IMGVR_UViG_3300045988_008651|3300045988|Ga0495776_155392	IMGVR_UViG_3300045988_008651|3300045988|Ga0495776_155392	14	14332	14661	-	CDS	NA	PF16478.9	NA	Domain of unknown function (DUF5055)	Domain of unknown function (DUF5055)	10	NA	3.78477	NA	TRUE	FALSE	FALSE	9.76923	5.78	3.73252	2.76193	TRUE	TRUE	FALSE	TRUE	TRUE	no
IMGVR_UViG_3300045988_008651|3300045988|Ga0495776_155392	IMGVR_UViG_3300045988_008651|3300045988|Ga0495776_155392	25	22589	22816	-	CDS	K19370	PF05154.20	DnaJ homolog subfamily C member 22	TM2 domain	DnaJ homolog subfamily C member 22	10	10	3.78477	3.36436	TRUE	TRUE	FALSE	9.76923	8.22	3.73252	2.91487	TRUE	TRUE	FALSE	TRUE	TRUE	no
IMGVR_UViG_3300045988_009255|3300045988|Ga0495776_018627	IMGVR_UViG_3300045988_009255|3300045988|Ga0495776_018627	43	37744	38007	+	CDS	K26952	PF11123.12	Autographiviridae terminase small subunit	DNA packaging protein	Autographiviridae terminase small subunit	9.47412	1.06	3.59016	2.02531	TRUE	FALSE	TRUE	9.51316	0.75	3.65035	1.87506	TRUE	TRUE	FALSE	TRUE	TRUE	no
IMGVR_UViG_3300045988_009270|3300045988|Ga0495776_002495	IMGVR_UViG_3300045988_009270|3300045988|Ga0495776_002495	3	2884	3132	-	CDS	K26952	PF11123.12	Autographiviridae terminase small subunit	DNA packaging protein	Autographiviridae terminase small subunit	9.44125	1.06	3.58112	2.02531	TRUE	FALSE	TRUE	8.71421	0.75	3.52714	1.87506	TRUE	FALSE	FALSE	TRUE	FALSE	no
IMGVR_UViG_3300045988_009270|3300045988|Ga0495776_002495	IMGVR_UViG_3300045988_009270|3300045988|Ga0495776_002495	4	3122	3346	-	CDS	NA	PF10746.13	NA	Phage holin T7 family, holin superfamily II	Phage holin T7 family, holin superfamily II	9.44125	NA	3.58112	NA	TRUE	FALSE	FALSE	8.71421	1.55	3.52714	2.19033	TRUE	FALSE	FALSE	TRUE	FALSE	no
IMGVR_UViG_3300045988_009270|3300045988|Ga0495776_002495	IMGVR_UViG_3300045988_009270|3300045988|Ga0495776_002495	23	22697	23458	-	CDS	NA	PF00961.23	NA	LAGLIDADG endonuclease	LAGLIDADG endonuclease	9.44125	NA	3.58112	NA	TRUE	FALSE	FALSE	8.71421	3.27	3.52714	2.51455	TRUE	TRUE	TRUE	TRUE	TRUE	no
IMGVR_UViG_3300045988_009278|3300045988|Ga0495776_001131	IMGVR_UViG_3300045988_009278|3300045988|Ga0495776_001131	2	2733	2987	-	CDS	K26952	PF11123.12	Autographiviridae terminase small subunit	DNA packaging protein	Autographiviridae terminase small subunit	9.47412	1.06	3.58565	2.02531	TRUE	FALSE	TRUE	9.5375	0.75	3.74035	1.87506	TRUE	FALSE	FALSE	TRUE	FALSE	no
IMGVR_UViG_3300045988_009289|3300045988|Ga0495776_076105	IMGVR_UViG_3300045988_009289|3300045988|Ga0495776_076105	63	67341	68018	-	CDS	K26041	PF07453.17	Straboviridae intron-associated endonuclease 1	NUMOD1 domain	Straboviridae intron-associated endonuclease 1	10	10	3.79554	4.03052	TRUE	FALSE	FALSE	9.99833	9.97	3.76999	2.9987	TRUE	FALSE	FALSE	TRUE	FALSE	no
IMGVR_UViG_3300045988_009294|3300045988|Ga0495776_071095	IMGVR_UViG_3300045988_009294|3300045988|Ga0495776_071095	24	17746	18507	+	CDS	NA	PF00961.23	NA	LAGLIDADG endonuclease	LAGLIDADG endonuclease	9.404	NA	3.61031	NA	TRUE	FALSE	FALSE	8.83667	3.27	3.64349	2.51455	TRUE	TRUE	TRUE	TRUE	TRUE	no
IMGVR_UViG_3300045988_009294|3300045988|Ga0495776_071095	IMGVR_UViG_3300045988_009294|3300045988|Ga0495776_071095	43	37003	37227	+	CDS	NA	PF10746.13	NA	Phage holin T7 family, holin superfamily II	Phage holin T7 family, holin superfamily II	9.404	NA	3.61031	NA	TRUE	FALSE	FALSE	8.83667	1.55	3.64349	2.19033	TRUE	FALSE	FALSE	TRUE	FALSE	no
IMGVR_UViG_3300045988_009294|3300045988|Ga0495776_071095	IMGVR_UViG_3300045988_009294|3300045988|Ga0495776_071095	44	37217	37471	+	CDS	K26952	PF11123.12	Autographiviridae terminase small subunit	DNA packaging protein	Autographiviridae terminase small subunit	9.404	1.06	3.61031	2.02531	TRUE	FALSE	TRUE	8.83667	0.75	3.64349	1.87506	TRUE	FALSE	FALSE	TRUE	FALSE	no
IMGVR_UViG_3300045988_009301|3300045988|Ga0495776_132069	IMGVR_UViG_3300045988_009301|3300045988|Ga0495776_132069	103	78256	79017	+	CDS	K07114	PF00092.32	Ca-activated chloride channel homolog	von Willebrand factor type A domain	Ca-activated chloride channel homolog	10	10	3.68092	3.31133	TRUE	FALSE	FALSE	9.86913	6.99	3.85212	2.84448	TRUE	FALSE	FALSE	TRUE	FALSE	no
IMGVR_UViG_3300045988_009302|3300045988|Ga0495776_173238	IMGVR_UViG_3300045988_009302|3300045988|Ga0495776_173238	9	4822	5034	+	CDS	NA	PF10746.13	NA	Phage holin T7 family, holin superfamily II	Phage holin T7 family, holin superfamily II	9.44125	NA	3.58112	NA	TRUE	FALSE	FALSE	9.115	1.55	3.63517	2.19033	TRUE	TRUE	FALSE	TRUE	TRUE	no
IMGVR_UViG_3300045988_009302|3300045988|Ga0495776_173238	IMGVR_UViG_3300045988_009302|3300045988|Ga0495776_173238	10	5031	5285	+	CDS	K26952	PF11123.12	Autographiviridae terminase small subunit	DNA packaging protein	Autographiviridae terminase small subunit	9.44125	1.06	3.58112	2.02531	TRUE	TRUE	FALSE	9.115	0.75	3.63517	1.87506	TRUE	TRUE	FALSE	TRUE	TRUE	no
IMGVR_UViG_3300045988_009309|3300045988|Ga0495776_000061	IMGVR_UViG_3300045988_009309|3300045988|Ga0495776_000061	53	34687	35448	+	CDS	K07114	PF00092.32	Ca-activated chloride channel homolog	von Willebrand factor type A domain	Ca-activated chloride channel homolog	10	10	3.71012	3.31133	TRUE	FALSE	FALSE	9.85667	6.99	3.83861	2.84448	TRUE	FALSE	FALSE	TRUE	FALSE	no
IMGVR_UViG_3300045988_009324|3300045988|Ga0495776_029046	IMGVR_UViG_3300045988_009324|3300045988|Ga0495776_029046	41	35826	36050	+	CDS	NA	PF10746.13	NA	Phage holin T7 family, holin superfamily II	Phage holin T7 family, holin superfamily II	9.404	NA	3.61031	NA	TRUE	FALSE	FALSE	9.115	1.55	3.67913	2.19033	TRUE	TRUE	FALSE	TRUE	TRUE	no
IMGVR_UViG_3300045988_009324|3300045988|Ga0495776_029046	IMGVR_UViG_3300045988_009324|3300045988|Ga0495776_029046	42	36040	36294	+	CDS	K26952	PF11123.12	Autographiviridae terminase small subunit	DNA packaging protein	Autographiviridae terminase small subunit	9.404	1.06	3.61031	2.02531	TRUE	FALSE	TRUE	9.115	0.75	3.67913	1.87506	TRUE	TRUE	FALSE	TRUE	TRUE	no
IMGVR_UViG_3300045988_009344|3300045988|Ga0495776_002540	IMGVR_UViG_3300045988_009344|3300045988|Ga0495776_002540	12	7313	7537	+	CDS	NA	PF10746.13	NA	Phage holin T7 family, holin superfamily II	Phage holin T7 family, holin superfamily II	9.44125	NA	3.58112	NA	TRUE	FALSE	FALSE	8.7785	1.55	3.50342	2.19033	TRUE	TRUE	FALSE	TRUE	TRUE	no
IMGVR_UViG_3300045988_009344|3300045988|Ga0495776_002540	IMGVR_UViG_3300045988_009344|3300045988|Ga0495776_002540	13	7527	7775	+	CDS	K26952	PF11123.12	Autographiviridae terminase small subunit	DNA packaging protein	Autographiviridae terminase small subunit	9.44125	1.06	3.58112	2.02531	TRUE	TRUE	FALSE	8.7785	0.75	3.50342	1.87506	TRUE	TRUE	FALSE	TRUE	TRUE	no
IMGVR_UViG_3300045988_009344|3300045988|Ga0495776_002540	IMGVR_UViG_3300045988_009344|3300045988|Ga0495776_002540	42	29604	30365	+	CDS	NA	PF00961.23	NA	LAGLIDADG endonuclease	LAGLIDADG endonuclease	9.44125	NA	3.58112	NA	TRUE	FALSE	FALSE	8.7785	3.27	3.50342	2.51455	TRUE	TRUE	TRUE	TRUE	TRUE	no
IMGVR_UViG_3300045988_009348|3300045988|Ga0495776_094429	IMGVR_UViG_3300045988_009348|3300045988|Ga0495776_094429	4	2825	3079	-	CDS	K26952	PF11123.12	Autographiviridae terminase small subunit	DNA packaging protein	Autographiviridae terminase small subunit	9.47412	1.06	3.60754	2.02531	TRUE	FALSE	TRUE	9.27364	0.75	3.75447	1.87506	TRUE	TRUE	FALSE	TRUE	TRUE	no
IMGVR_UViG_3300045988_009348|3300045988|Ga0495776_094429	IMGVR_UViG_3300045988_009348|3300045988|Ga0495776_094429	24	21661	22422	-	CDS	NA	PF00961.23	NA	LAGLIDADG endonuclease	LAGLIDADG endonuclease	9.47412	NA	3.60754	NA	TRUE	FALSE	FALSE	9.27364	3.27	3.75447	2.51455	TRUE	TRUE	TRUE	TRUE	TRUE	no
IMGVR_UViG_3300045988_009363|3300045988|Ga0495776_055974	IMGVR_UViG_3300045988_009363|3300045988|Ga0495776_055974	25	17816	18577	+	CDS	NA	PF00961.23	NA	LAGLIDADG endonuclease	LAGLIDADG endonuclease	9.47412	NA	3.60754	NA	TRUE	FALSE	FALSE	9.27364	3.27	3.75447	2.51455	TRUE	TRUE	TRUE	TRUE	TRUE	no
IMGVR_UViG_3300045988_009363|3300045988|Ga0495776_055974	IMGVR_UViG_3300045988_009363|3300045988|Ga0495776_055974	45	37164	37418	+	CDS	K26952	PF11123.12	Autographiviridae terminase small subunit	DNA packaging protein	Autographiviridae terminase small subunit	9.47412	1.06	3.60754	2.02531	TRUE	FALSE	TRUE	9.27364	0.75	3.75447	1.87506	TRUE	TRUE	FALSE	TRUE	TRUE	no
IMGVR_UViG_3300045988_009364|3300045988|Ga0495776_055843	IMGVR_UViG_3300045988_009364|3300045988|Ga0495776_055843	5	3399	3650	-	CDS	K26952	PF11123.12	Autographiviridae terminase small subunit	DNA packaging protein	Autographiviridae terminase small subunit	9.50333	1.06	3.55272	2.02531	TRUE	FALSE	TRUE	8.93783	0.75	3.61526	1.87506	TRUE	FALSE	FALSE	TRUE	FALSE	no
IMGVR_UViG_3300045988_009364|3300045988|Ga0495776_055843	IMGVR_UViG_3300045988_009364|3300045988|Ga0495776_055843	6	3647	3847	-	CDS	NA	PF10746.13	NA	Phage holin T7 family, holin superfamily II	Phage holin T7 family, holin superfamily II	9.50333	NA	3.55272	NA	TRUE	FALSE	FALSE	8.93783	1.55	3.61526	2.19033	TRUE	FALSE	FALSE	TRUE	FALSE	no
IMGVR_UViG_3300045988_009364|3300045988|Ga0495776_055843	IMGVR_UViG_3300045988_009364|3300045988|Ga0495776_055843	25	23167	23928	-	CDS	NA	PF00961.23	NA	LAGLIDADG endonuclease	LAGLIDADG endonuclease	9.50333	NA	3.55272	NA	TRUE	FALSE	FALSE	8.93783	3.27	3.61526	2.51455	TRUE	TRUE	TRUE	TRUE	TRUE	no
IMGVR_UViG_3300045988_009375|3300045988|Ga0495776_008201	IMGVR_UViG_3300045988_009375|3300045988|Ga0495776_008201	46	37784	38023	+	CDS	NA	PF10746.13	NA	Phage holin T7 family, holin superfamily II	Phage holin T7 family, holin superfamily II	9.44125	NA	3.67379	NA	TRUE	FALSE	FALSE	9.06842	1.55	3.64699	2.19033	TRUE	FALSE	FALSE	TRUE	FALSE	no
IMGVR_UViG_3300045988_009375|3300045988|Ga0495776_008201	IMGVR_UViG_3300045988_009375|3300045988|Ga0495776_008201	47	37993	38247	+	CDS	K26952	PF11123.12	Autographiviridae terminase small subunit	DNA packaging protein	Autographiviridae terminase small subunit	9.44125	1.06	3.67379	2.02531	TRUE	FALSE	TRUE	9.06842	0.75	3.64699	1.87506	TRUE	FALSE	FALSE	TRUE	FALSE	no
IMGVR_UViG_3300045988_009377|3300045988|Ga0495776_055990	IMGVR_UViG_3300045988_009377|3300045988|Ga0495776_055990	19	14862	15116	-	CDS	K26952	PF11123.12	Autographiviridae terminase small subunit	DNA packaging protein	Autographiviridae terminase small subunit	9.47412	1.06	3.64259	2.02531	TRUE	TRUE	TRUE	9.15714	0.75	3.71086	1.87506	TRUE	TRUE	FALSE	TRUE	TRUE	no
IMGVR_UViG_3300045988_009377|3300045988|Ga0495776_055990	IMGVR_UViG_3300045988_009377|3300045988|Ga0495776_055990	20	15106	15330	-	CDS	NA	PF10746.13	NA	Phage holin T7 family, holin superfamily II	Phage holin T7 family, holin superfamily II	9.47412	NA	3.64259	NA	TRUE	FALSE	FALSE	9.15714	1.55	3.71086	2.19033	TRUE	TRUE	FALSE	TRUE	TRUE	no
IMGVR_UViG_3300045988_009384|3300045988|Ga0495776_110820	IMGVR_UViG_3300045988_009384|3300045988|Ga0495776_110820	8	4803	5057	-	CDS	K26952	PF11123.12	Autographiviridae terminase small subunit	DNA packaging protein	Autographiviridae terminase small subunit	9.44125	1.06	3.5991	2.02531	TRUE	FALSE	TRUE	9.06842	0.75	3.59084	1.87506	TRUE	FALSE	FALSE	TRUE	FALSE	no
IMGVR_UViG_3300045988_009384|3300045988|Ga0495776_110820	IMGVR_UViG_3300045988_009384|3300045988|Ga0495776_110820	9	5047	5271	-	CDS	NA	PF10746.13	NA	Phage holin T7 family, holin superfamily II	Phage holin T7 family, holin superfamily II	9.44125	NA	3.5991	NA	TRUE	FALSE	FALSE	9.06842	1.55	3.59084	2.19033	TRUE	FALSE	FALSE	TRUE	FALSE	no
IMGVR_UViG_3300045988_009385|3300045988|Ga0495776_025093	IMGVR_UViG_3300045988_009385|3300045988|Ga0495776_025093	4	2562	2825	-	CDS	K26952	PF11123.12	Autographiviridae terminase small subunit	DNA packaging protein	Autographiviridae terminase small subunit	9.47412	1.06	3.59016	2.02531	TRUE	FALSE	TRUE	9.51316	0.75	3.6867	1.87506	TRUE	FALSE	FALSE	TRUE	FALSE	no
IMGVR_UViG_3300045988_009397|3300045988|Ga0495776_019379	IMGVR_UViG_3300045988_009397|3300045988|Ga0495776_019379	46	40125	40325	+	CDS	NA	PF10746.13	NA	Phage holin T7 family, holin superfamily II	Phage holin T7 family, holin superfamily II	9.44125	NA	3.58112	NA	TRUE	FALSE	FALSE	9.115	1.55	3.59746	2.19033	TRUE	FALSE	FALSE	TRUE	FALSE	no
IMGVR_UViG_3300045988_009397|3300045988|Ga0495776_019379	IMGVR_UViG_3300045988_009397|3300045988|Ga0495776_019379	47	40322	40570	+	CDS	K26952	PF11123.12	Autographiviridae terminase small subunit	DNA packaging protein	Autographiviridae terminase small subunit	9.44125	1.06	3.58112	2.02531	TRUE	FALSE	TRUE	9.115	0.75	3.59746	1.87506	TRUE	FALSE	FALSE	TRUE	FALSE	no
IMGVR_UViG_3300045988_009400|3300045988|Ga0495776_020840	IMGVR_UViG_3300045988_009400|3300045988|Ga0495776_020840	39	29598	29861	+	CDS	K26952	PF11123.12	Autographiviridae terminase small subunit	DNA packaging protein	Autographiviridae terminase small subunit	9.57429	1.06	3.62746	2.02531	TRUE	TRUE	TRUE	9.63	0.75	3.77683	1.87506	TRUE	TRUE	FALSE	TRUE	TRUE	no
IMGVR_UViG_3300045988_009415|3300045988|Ga0495776_027934	IMGVR_UViG_3300045988_009415|3300045988|Ga0495776_027934	2	2657	2911	-	CDS	K26952	PF11123.12	Autographiviridae terminase small subunit	DNA packaging protein	Autographiviridae terminase small subunit	9.44125	1.06	3.59733	2.02531	TRUE	FALSE	TRUE	9.06842	0.75	3.64512	1.87506	TRUE	FALSE	FALSE	TRUE	FALSE	no
IMGVR_UViG_3300045988_009415|3300045988|Ga0495776_027934	IMGVR_UViG_3300045988_009415|3300045988|Ga0495776_027934	3	2901	3125	-	CDS	NA	PF10746.13	NA	Phage holin T7 family, holin superfamily II	Phage holin T7 family, holin superfamily II	9.44125	NA	3.59733	NA	TRUE	FALSE	FALSE	9.06842	1.55	3.64512	2.19033	TRUE	FALSE	FALSE	TRUE	FALSE	no
IMGVR_UViG_3300045988_009447|3300045988|Ga0495776_026332	IMGVR_UViG_3300045988_009447|3300045988|Ga0495776_026332	4	2396	2650	-	CDS	K26952	PF11123.12	Autographiviridae terminase small subunit	DNA packaging protein	Autographiviridae terminase small subunit	9.47412	1.06	3.60754	2.02531	TRUE	FALSE	TRUE	9.201	0.75	3.6974	1.87506	TRUE	FALSE	FALSE	TRUE	FALSE	no
IMGVR_UViG_3300045988_009447|3300045988|Ga0495776_026332	IMGVR_UViG_3300045988_009447|3300045988|Ga0495776_026332	24	21021	21782	-	CDS	NA	PF00961.23	NA	LAGLIDADG endonuclease	LAGLIDADG endonuclease	9.47412	NA	3.60754	NA	TRUE	FALSE	FALSE	9.201	3.27	3.6974	2.51455	TRUE	TRUE	TRUE	TRUE	TRUE	no
IMGVR_UViG_3300045988_009457|3300045988|Ga0495776_019403	IMGVR_UViG_3300045988_009457|3300045988|Ga0495776_019403	28	20876	21130	-	CDS	K26952	PF11123.12	Autographiviridae terminase small subunit	DNA packaging protein	Autographiviridae terminase small subunit	9.44125	1.06	3.58112	2.02531	TRUE	TRUE	TRUE	9.06842	0.75	3.62094	1.87506	TRUE	TRUE	FALSE	TRUE	TRUE	no
IMGVR_UViG_3300045988_009457|3300045988|Ga0495776_019403	IMGVR_UViG_3300045988_009457|3300045988|Ga0495776_019403	29	21120	21344	-	CDS	NA	PF10746.13	NA	Phage holin T7 family, holin superfamily II	Phage holin T7 family, holin superfamily II	9.44125	NA	3.58112	NA	TRUE	FALSE	FALSE	9.06842	1.55	3.62094	2.19033	TRUE	TRUE	FALSE	TRUE	TRUE	no
IMGVR_UViG_3300045988_009459|3300045988|Ga0495776_067641	IMGVR_UViG_3300045988_009459|3300045988|Ga0495776_067641	19	14806	15060	-	CDS	K26952	PF11123.12	Autographiviridae terminase small subunit	DNA packaging protein	Autographiviridae terminase small subunit	9.47412	1.06	3.64259	2.02531	TRUE	TRUE	TRUE	9.15714	0.75	3.71086	1.87506	TRUE	TRUE	FALSE	TRUE	TRUE	no
IMGVR_UViG_3300045988_009459|3300045988|Ga0495776_067641	IMGVR_UViG_3300045988_009459|3300045988|Ga0495776_067641	20	15050	15274	-	CDS	NA	PF10746.13	NA	Phage holin T7 family, holin superfamily II	Phage holin T7 family, holin superfamily II	9.47412	NA	3.64259	NA	TRUE	FALSE	FALSE	9.15714	1.55	3.71086	2.19033	TRUE	TRUE	FALSE	TRUE	TRUE	no
IMGVR_UViG_3300045988_009603|3300045988|Ga0495776_010778	IMGVR_UViG_3300045988_009603|3300045988|Ga0495776_010778	11	11814	12698	+	CDS	K07369	PF13927.10	mucosa-associated lymphoid tissue lymphoma translocation protein 1	Immunoglobulin domain	mucosa-associated lymphoid tissue lymphoma translocation protein 1	9.71176	5.1	3.76821	2.70757	TRUE	TRUE	FALSE	9.50032	3.69	3.69335	2.56703	TRUE	TRUE	FALSE	TRUE	TRUE	no
IMGVR_UViG_3300045988_009603|3300045988|Ga0495776_010778	IMGVR_UViG_3300045988_009603|3300045988|Ga0495776_010778	40	26359	27144	-	CDS	NA	PF01661.25	NA	Macro domain	Macro domain	9.71176	NA	3.76821	NA	TRUE	FALSE	FALSE	9.50032	9.1	3.69335	2.95904	TRUE	TRUE	FALSE	TRUE	TRUE	no
IMGVR_UViG_3300045988_009603|3300045988|Ga0495776_010778	IMGVR_UViG_3300045988_009603|3300045988|Ga0495776_010778	109	69618	71963	-	CDS	NA	PF20744.1	NA	Tail fibre protein gp37 trimerization region	Tail fibre protein gp37 trimerization region	9.71176	NA	3.76821	NA	TRUE	FALSE	FALSE	9.50032	1.72	3.69335	2.23553	TRUE	TRUE	FALSE	TRUE	TRUE	no
IMGVR_UViG_3300045988_009865|3300045988|Ga0495776_096131	IMGVR_UViG_3300045988_009865|3300045988|Ga0495776_096131	37	30476	32854	+	CDS	NA	PF20744.1	NA	Tail fibre protein gp37 trimerization region	Tail fibre protein gp37 trimerization region	9.72778	NA	3.78822	NA	TRUE	FALSE	FALSE	9.51594	1.72	3.70473	2.23553	TRUE	TRUE	FALSE	TRUE	TRUE	no
IMGVR_UViG_3300045988_009865|3300045988|Ga0495776_096131	IMGVR_UViG_3300045988_009865|3300045988|Ga0495776_096131	102	73494	74279	+	CDS	NA	PF01661.25	NA	Macro domain	Macro domain	9.72778	NA	3.78822	NA	TRUE	FALSE	FALSE	9.51594	9.1	3.70473	2.95904	TRUE	TRUE	FALSE	TRUE	TRUE	no
IMGVR_UViG_3300045988_009865|3300045988|Ga0495776_096131	IMGVR_UViG_3300045988_009865|3300045988|Ga0495776_096131	130	87466	88260	-	CDS	K07369	PF13927.10	mucosa-associated lymphoid tissue lymphoma translocation protein 1	Immunoglobulin domain	mucosa-associated lymphoid tissue lymphoma translocation protein 1	9.72778	5.1	3.78822	2.70757	TRUE	FALSE	FALSE	9.51594	3.69	3.70473	2.56703	TRUE	FALSE	FALSE	TRUE	FALSE	no
IMGVR_UViG_3300045988_010208|3300045988|Ga0495776_018375	IMGVR_UViG_3300045988_010208|3300045988|Ga0495776_018375	2	72	1205	-	CDS	K07369	PF13927.10	mucosa-associated lymphoid tissue lymphoma translocation protein 1	Immunoglobulin domain	mucosa-associated lymphoid tissue lymphoma translocation protein 1	9.74211	5.1	3.76862	2.70757	TRUE	FALSE	FALSE	9.53061	3.69	3.72984	2.56703	TRUE	FALSE	FALSE	TRUE	FALSE	no
IMGVR_UViG_3300045988_010208|3300045988|Ga0495776_018375	IMGVR_UViG_3300045988_010208|3300045988|Ga0495776_018375	37	31225	33576	+	CDS	NA	PF20744.1	NA	Tail fibre protein gp37 trimerization region	Tail fibre protein gp37 trimerization region	9.74211	NA	3.76862	NA	TRUE	FALSE	FALSE	9.53061	1.72	3.72984	2.23553	TRUE	TRUE	FALSE	TRUE	TRUE	no
IMGVR_UViG_3300045988_010208|3300045988|Ga0495776_018375	IMGVR_UViG_3300045988_010208|3300045988|Ga0495776_018375	103	75115	75900	+	CDS	NA	PF01661.25	NA	Macro domain	Macro domain	9.74211	NA	3.76862	NA	TRUE	FALSE	FALSE	9.53061	9.1	3.72984	2.95904	TRUE	TRUE	FALSE	TRUE	TRUE	no
IMGVR_UViG_3300045988_010254|3300045988|Ga0495776_173120	IMGVR_UViG_3300045988_010254|3300045988|Ga0495776_173120	9	4822	5034	+	CDS	NA	PF10746.13	NA	Phage holin T7 family, holin superfamily II	Phage holin T7 family, holin superfamily II	9.44125	NA	3.58112	NA	TRUE	FALSE	FALSE	9.115	1.55	3.63517	2.19033	TRUE	TRUE	FALSE	TRUE	TRUE	no
IMGVR_UViG_3300045988_010254|3300045988|Ga0495776_173120	IMGVR_UViG_3300045988_010254|3300045988|Ga0495776_173120	10	5031	5285	+	CDS	K26952	PF11123.12	Autographiviridae terminase small subunit	DNA packaging protein	Autographiviridae terminase small subunit	9.44125	1.06	3.58112	2.02531	TRUE	TRUE	FALSE	9.115	0.75	3.63517	1.87506	TRUE	TRUE	FALSE	TRUE	TRUE	no
IMGVR_UViG_3300045988_010300|3300045988|Ga0495776_020740	IMGVR_UViG_3300045988_010300|3300045988|Ga0495776_020740	29	20730	21491	+	CDS	NA	PF00961.23	NA	LAGLIDADG endonuclease	LAGLIDADG endonuclease	9.44125	NA	3.58112	NA	TRUE	FALSE	FALSE	8.7785	3.27	3.56562	2.51455	TRUE	TRUE	TRUE	TRUE	TRUE	no
IMGVR_UViG_3300045988_010300|3300045988|Ga0495776_020740	IMGVR_UViG_3300045988_010300|3300045988|Ga0495776_020740	48	41693	41917	+	CDS	NA	PF10746.13	NA	Phage holin T7 family, holin superfamily II	Phage holin T7 family, holin superfamily II	9.44125	NA	3.58112	NA	TRUE	FALSE	FALSE	8.7785	1.55	3.56562	2.19033	TRUE	FALSE	FALSE	TRUE	FALSE	no
IMGVR_UViG_3300045988_010300|3300045988|Ga0495776_020740	IMGVR_UViG_3300045988_010300|3300045988|Ga0495776_020740	49	41907	42161	+	CDS	K26952	PF11123.12	Autographiviridae terminase small subunit	DNA packaging protein	Autographiviridae terminase small subunit	9.44125	1.06	3.58112	2.02531	TRUE	FALSE	TRUE	8.7785	0.75	3.56562	1.87506	TRUE	FALSE	FALSE	TRUE	FALSE	no
IMGVR_UViG_3300045988_010301|3300045988|Ga0495776_020761	IMGVR_UViG_3300045988_010301|3300045988|Ga0495776_020761	3	3538	3792	-	CDS	K26952	PF11123.12	Autographiviridae terminase small subunit	DNA packaging protein	Autographiviridae terminase small subunit	9.44125	1.06	3.58112	2.02531	TRUE	FALSE	TRUE	8.7785	0.75	3.56562	1.87506	TRUE	FALSE	FALSE	TRUE	FALSE	no
IMGVR_UViG_3300045988_010301|3300045988|Ga0495776_020761	IMGVR_UViG_3300045988_010301|3300045988|Ga0495776_020761	4	3782	4006	-	CDS	NA	PF10746.13	NA	Phage holin T7 family, holin superfamily II	Phage holin T7 family, holin superfamily II	9.44125	NA	3.58112	NA	TRUE	FALSE	FALSE	8.7785	1.55	3.56562	2.19033	TRUE	FALSE	FALSE	TRUE	FALSE	no
IMGVR_UViG_3300045988_010301|3300045988|Ga0495776_020761	IMGVR_UViG_3300045988_010301|3300045988|Ga0495776_020761	23	24208	24969	-	CDS	NA	PF00961.23	NA	LAGLIDADG endonuclease	LAGLIDADG endonuclease	9.44125	NA	3.58112	NA	TRUE	FALSE	FALSE	8.7785	3.27	3.56562	2.51455	TRUE	TRUE	TRUE	TRUE	TRUE	no
IMGVR_UViG_3300045988_010302|3300045988|Ga0495776_025382	IMGVR_UViG_3300045988_010302|3300045988|Ga0495776_025382	44	38462	38725	+	CDS	K26952	PF11123.12	Autographiviridae terminase small subunit	DNA packaging protein	Autographiviridae terminase small subunit	9.553	1.06	3.62399	2.02531	TRUE	FALSE	TRUE	9.61458	0.75	3.78144	1.87506	TRUE	FALSE	FALSE	TRUE	FALSE	no
IMGVR_UViG_3300045988_010315|3300045988|Ga0495776_019624	IMGVR_UViG_3300045988_010315|3300045988|Ga0495776_019624	45	39096	39350	-	CDS	K26952	PF11123.12	Autographiviridae terminase small subunit	DNA packaging protein	Autographiviridae terminase small subunit	9.44125	1.06	3.59733	2.02531	TRUE	TRUE	FALSE	9.45588	0.75	3.67845	1.87506	TRUE	TRUE	FALSE	TRUE	TRUE	no
IMGVR_UViG_3300045988_010323|3300045988|Ga0495776_019754	IMGVR_UViG_3300045988_010323|3300045988|Ga0495776_019754	5	4266	4520	-	CDS	K26952	PF11123.12	Autographiviridae terminase small subunit	DNA packaging protein	Autographiviridae terminase small subunit	9.404	1.06	3.61031	2.02531	TRUE	FALSE	TRUE	9.01667	0.75	3.5942	1.87506	TRUE	FALSE	FALSE	TRUE	FALSE	no
IMGVR_UViG_3300045988_010323|3300045988|Ga0495776_019754	IMGVR_UViG_3300045988_010323|3300045988|Ga0495776_019754	6	4510	4734	-	CDS	NA	PF10746.13	NA	Phage holin T7 family, holin superfamily II	Phage holin T7 family, holin superfamily II	9.404	NA	3.61031	NA	TRUE	FALSE	FALSE	9.01667	1.55	3.5942	2.19033	TRUE	FALSE	FALSE	TRUE	FALSE	no
IMGVR_UViG_3300045988_010327|3300045988|Ga0495776_100028	IMGVR_UViG_3300045988_010327|3300045988|Ga0495776_100028	9	4700	4924	+	CDS	NA	PF10746.13	NA	Phage holin T7 family, holin superfamily II	Phage holin T7 family, holin superfamily II	9.47412	NA	3.57062	NA	TRUE	FALSE	FALSE	9.15714	1.55	3.67929	2.19033	TRUE	TRUE	FALSE	TRUE	TRUE	no
IMGVR_UViG_3300045988_010327|3300045988|Ga0495776_100028	IMGVR_UViG_3300045988_010327|3300045988|Ga0495776_100028	10	4914	5168	+	CDS	K26952	PF11123.12	Autographiviridae terminase small subunit	DNA packaging protein	Autographiviridae terminase small subunit	9.47412	1.06	3.57062	2.02531	TRUE	TRUE	FALSE	9.15714	0.75	3.67929	1.87506	TRUE	TRUE	FALSE	TRUE	TRUE	no
IMGVR_UViG_3300045988_010351|3300045988|Ga0495776_011512	IMGVR_UViG_3300045988_010351|3300045988|Ga0495776_011512	85	85923	86825	-	CDS	K20151	PF00852.23	alpha(1,3/1,4) fucosyltransferase	Glycosyltransferase family 10 (fucosyltransferase) C-term	alpha(1,3/1,4) fucosyltransferase	10	10	3.79655	3.06967	TRUE	FALSE	FALSE	9.80813	6.93	3.86743	2.84073	TRUE	FALSE	FALSE	TRUE	FALSE	no
IMGVR_UViG_3300045988_010355|3300045988|Ga0495776_002568	IMGVR_UViG_3300045988_010355|3300045988|Ga0495776_002568	8	9046	9807	-	CDS	NA	PF00961.23	NA	LAGLIDADG endonuclease	LAGLIDADG endonuclease	9.44125	NA	3.59733	NA	TRUE	FALSE	FALSE	8.7785	3.27	3.62148	2.51455	TRUE	TRUE	TRUE	TRUE	TRUE	no
IMGVR_UViG_3300045988_010355|3300045988|Ga0495776_002568	IMGVR_UViG_3300045988_010355|3300045988|Ga0495776_002568	40	32902	33156	-	CDS	K26952	PF11123.12	Autographiviridae terminase small subunit	DNA packaging protein	Autographiviridae terminase small subunit	9.44125	1.06	3.59733	2.02531	TRUE	TRUE	TRUE	8.7785	0.75	3.62148	1.87506	TRUE	TRUE	FALSE	TRUE	TRUE	no
IMGVR_UViG_3300045988_010355|3300045988|Ga0495776_002568	IMGVR_UViG_3300045988_010355|3300045988|Ga0495776_002568	41	33146	33370	-	CDS	NA	PF10746.13	NA	Phage holin T7 family, holin superfamily II	Phage holin T7 family, holin superfamily II	9.44125	NA	3.59733	NA	TRUE	FALSE	FALSE	8.7785	1.55	3.62148	2.19033	TRUE	TRUE	FALSE	TRUE	TRUE	no
IMGVR_UViG_3300045988_010388|3300045988|Ga0495776_019701	IMGVR_UViG_3300045988_010388|3300045988|Ga0495776_019701	17	17087	17350	+	CDS	K26952	PF11123.12	Autographiviridae terminase small subunit	DNA packaging protein	Autographiviridae terminase small subunit	9.52947	1.06	3.60112	2.02531	TRUE	TRUE	TRUE	9.59783	0.75	3.68329	1.87506	TRUE	TRUE	FALSE	TRUE	TRUE	no
IMGVR_UViG_3300045988_010396|3300045988|Ga0495776_005300	IMGVR_UViG_3300045988_010396|3300045988|Ga0495776_005300	2	3002	3670	-	CDS	K26041	PF07453.17	Straboviridae intron-associated endonuclease 1	NUMOD1 domain	Straboviridae intron-associated endonuclease 1	10	10	3.77946	4.03052	TRUE	FALSE	FALSE	9.732	9.97	3.74619	2.9987	TRUE	FALSE	FALSE	TRUE	FALSE	no
IMGVR_UViG_3300045988_010396|3300045988|Ga0495776_005300	IMGVR_UViG_3300045988_010396|3300045988|Ga0495776_005300	28	26406	29720	-	CDS	NA	PF05204.18	NA	Homing endonuclease	Homing endonuclease	10	NA	3.77946	NA	TRUE	FALSE	FALSE	9.732	4.67	3.74619	2.66932	TRUE	FALSE	FALSE	TRUE	FALSE	no
IMGVR_UViG_3300045988_010482|3300045988|Ga0495776_018654	IMGVR_UViG_3300045988_010482|3300045988|Ga0495776_018654	2	2424	2672	-	CDS	K26952	PF11123.12	Autographiviridae terminase small subunit	DNA packaging protein	Autographiviridae terminase small subunit	9.44125	1.06	3.58112	2.02531	TRUE	FALSE	TRUE	9.06842	0.75	3.62094	1.87506	TRUE	FALSE	FALSE	TRUE	FALSE	no
IMGVR_UViG_3300045988_010482|3300045988|Ga0495776_018654	IMGVR_UViG_3300045988_010482|3300045988|Ga0495776_018654	3	2669	2872	-	CDS	NA	PF10746.13	NA	Phage holin T7 family, holin superfamily II	Phage holin T7 family, holin superfamily II	9.44125	NA	3.58112	NA	TRUE	FALSE	FALSE	9.06842	1.55	3.62094	2.19033	TRUE	FALSE	FALSE	TRUE	FALSE	no
IMGVR_UViG_3300045988_011006|3300045988|Ga0495776_055773	IMGVR_UViG_3300045988_011006|3300045988|Ga0495776_055773	8	4933	5196	+	CDS	K26952	PF11123.12	Autographiviridae terminase small subunit	DNA packaging protein	Autographiviridae terminase small subunit	9.553	1.06	3.62258	2.02531	TRUE	TRUE	FALSE	9.63	0.75	3.80557	1.87506	TRUE	TRUE	FALSE	TRUE	TRUE	no
IMGVR_UViG_3300045988_011013|3300045988|Ga0495776_113701	IMGVR_UViG_3300045988_011013|3300045988|Ga0495776_113701	6	4430	4684	-	CDS	K26952	PF11123.12	Autographiviridae terminase small subunit	DNA packaging protein	Autographiviridae terminase small subunit	9.404	1.06	3.61031	2.02531	TRUE	FALSE	TRUE	8.71421	0.75	3.54983	1.87506	TRUE	FALSE	FALSE	TRUE	FALSE	no
IMGVR_UViG_3300045988_011013|3300045988|Ga0495776_113701	IMGVR_UViG_3300045988_011013|3300045988|Ga0495776_113701	7	4674	4898	-	CDS	NA	PF10746.13	NA	Phage holin T7 family, holin superfamily II	Phage holin T7 family, holin superfamily II	9.404	NA	3.61031	NA	TRUE	FALSE	FALSE	8.71421	1.55	3.54983	2.19033	TRUE	FALSE	FALSE	TRUE	FALSE	no
IMGVR_UViG_3300045988_011013|3300045988|Ga0495776_113701	IMGVR_UViG_3300045988_011013|3300045988|Ga0495776_113701	23	21739	22500	-	CDS	NA	PF00961.23	NA	LAGLIDADG endonuclease	LAGLIDADG endonuclease	9.404	NA	3.61031	NA	TRUE	FALSE	FALSE	8.71421	3.27	3.54983	2.51455	TRUE	TRUE	TRUE	TRUE	TRUE	no
IMGVR_UViG_3300045988_011026|3300045988|Ga0495776_020805	IMGVR_UViG_3300045988_011026|3300045988|Ga0495776_020805	52	40579	40842	+	CDS	K26952	PF11123.12	Autographiviridae terminase small subunit	DNA packaging protein	Autographiviridae terminase small subunit	9.50333	1.06	3.58131	2.02531	TRUE	FALSE	TRUE	9.55952	0.75	3.71477	1.87506	TRUE	FALSE	FALSE	TRUE	FALSE	no
IMGVR_UViG_3300045988_011302|3300045988|Ga0495776_139697	IMGVR_UViG_3300045988_011302|3300045988|Ga0495776_139697	47	38591	38854	+	CDS	K26952	PF11123.12	Autographiviridae terminase small subunit	DNA packaging protein	Autographiviridae terminase small subunit	9.52947	1.06	3.58535	2.02531	TRUE	FALSE	TRUE	9.63	0.75	3.76173	1.87506	TRUE	TRUE	FALSE	TRUE	TRUE	no
IMGVR_UViG_3300045988_011329|3300045988|Ga0495776_067594	IMGVR_UViG_3300045988_011329|3300045988|Ga0495776_067594	39	30768	31016	-	CDS	K26952	PF11123.12	Autographiviridae terminase small subunit	DNA packaging protein	Autographiviridae terminase small subunit	9.44125	1.06	3.59733	2.02531	TRUE	TRUE	TRUE	9.51316	0.75	3.66267	1.87506	TRUE	TRUE	FALSE	TRUE	TRUE	no
IMGVR_UViG_3300045988_011342|3300045988|Ga0495776_027909	IMGVR_UViG_3300045988_011342|3300045988|Ga0495776_027909	4	3481	3735	-	CDS	K26952	PF11123.12	Autographiviridae terminase small subunit	DNA packaging protein	Autographiviridae terminase small subunit	9.404	1.06	3.61031	2.02531	TRUE	FALSE	TRUE	9.06842	0.75	3.63418	1.87506	TRUE	TRUE	FALSE	TRUE	TRUE	no
IMGVR_UViG_3300045988_011342|3300045988|Ga0495776_027909	IMGVR_UViG_3300045988_011342|3300045988|Ga0495776_027909	5	3705	3944	-	CDS	NA	PF10746.13	NA	Phage holin T7 family, holin superfamily II	Phage holin T7 family, holin superfamily II	9.404	NA	3.61031	NA	TRUE	FALSE	FALSE	9.06842	1.55	3.63418	2.19033	TRUE	TRUE	FALSE	TRUE	TRUE	no
IMGVR_UViG_3300045988_011348|3300045988|Ga0495776_019643	IMGVR_UViG_3300045988_011348|3300045988|Ga0495776_019643	47	39457	39720	+	CDS	K26952	PF11123.12	Autographiviridae terminase small subunit	DNA packaging protein	Autographiviridae terminase small subunit	9.50333	1.06	3.61215	2.02531	TRUE	FALSE	TRUE	9.61458	0.75	3.73619	1.87506	TRUE	TRUE	FALSE	TRUE	TRUE	no
IMGVR_UViG_3300045988_011398|3300045988|Ga0495776_005292	IMGVR_UViG_3300045988_011398|3300045988|Ga0495776_005292	47	30246	31007	+	CDS	K07114	PF00092.32	Ca-activated chloride channel homolog	von Willebrand factor type A domain	Ca-activated chloride channel homolog	9.51812	10	3.60378	3.31133	TRUE	FALSE	FALSE	9.38524	6.99	3.72386	2.84448	TRUE	FALSE	FALSE	TRUE	FALSE	no
IMGVR_UViG_3300045988_011398|3300045988|Ga0495776_005292	IMGVR_UViG_3300045988_011398|3300045988|Ga0495776_005292	100	94065	94526	+	CDS	K14679	PF08302.15	tRNA ligase	Fungal tRNA ligase phosphodiesterase domain	tRNA ligase	9.51812	2.29	3.60378	2.35984	TRUE	FALSE	FALSE	9.38524	0.1	3.72386	1	TRUE	FALSE	FALSE	TRUE	FALSE	no
IMGVR_UViG_3300045988_011401|3300045988|Ga0495776_055808	IMGVR_UViG_3300045988_011401|3300045988|Ga0495776_055808	9	11691	12452	-	CDS	NA	PF00961.23	NA	LAGLIDADG endonuclease	LAGLIDADG endonuclease	9.47412	NA	3.60754	NA	TRUE	FALSE	FALSE	9.27364	3.27	3.69533	2.51455	TRUE	TRUE	TRUE	TRUE	TRUE	no
IMGVR_UViG_3300045988_011401|3300045988|Ga0495776_055808	IMGVR_UViG_3300045988_011401|3300045988|Ga0495776_055808	41	36072	36326	-	CDS	K26952	PF11123.12	Autographiviridae terminase small subunit	DNA packaging protein	Autographiviridae terminase small subunit	9.47412	1.06	3.60754	2.02531	TRUE	TRUE	FALSE	9.27364	0.75	3.69533	1.87506	TRUE	TRUE	FALSE	TRUE	TRUE	no
IMGVR_UViG_3300045988_011407|3300045988|Ga0495776_019760	IMGVR_UViG_3300045988_011407|3300045988|Ga0495776_019760	5	4286	4540	-	CDS	K26952	PF11123.12	Autographiviridae terminase small subunit	DNA packaging protein	Autographiviridae terminase small subunit	9.404	1.06	3.61031	2.02531	TRUE	FALSE	TRUE	9.01667	0.75	3.5942	1.87506	TRUE	FALSE	FALSE	TRUE	FALSE	no
IMGVR_UViG_3300045988_011407|3300045988|Ga0495776_019760	IMGVR_UViG_3300045988_011407|3300045988|Ga0495776_019760	6	4530	4754	-	CDS	NA	PF10746.13	NA	Phage holin T7 family, holin superfamily II	Phage holin T7 family, holin superfamily II	9.404	NA	3.61031	NA	TRUE	FALSE	FALSE	9.01667	1.55	3.5942	2.19033	TRUE	FALSE	FALSE	TRUE	FALSE	no
IMGVR_UViG_3300045988_011418|3300045988|Ga0495776_019671	IMGVR_UViG_3300045988_011418|3300045988|Ga0495776_019671	2	2619	2873	-	CDS	K26952	PF11123.12	Autographiviridae terminase small subunit	DNA packaging protein	Autographiviridae terminase small subunit	9.44125	1.06	3.59733	2.02531	TRUE	FALSE	TRUE	9.06842	0.75	3.61209	1.87506	TRUE	FALSE	FALSE	TRUE	FALSE	no
IMGVR_UViG_3300045988_011418|3300045988|Ga0495776_019671	IMGVR_UViG_3300045988_011418|3300045988|Ga0495776_019671	3	2863	3087	-	CDS	NA	PF10746.13	NA	Phage holin T7 family, holin superfamily II	Phage holin T7 family, holin superfamily II	9.44125	NA	3.59733	NA	TRUE	FALSE	FALSE	9.06842	1.55	3.61209	2.19033	TRUE	FALSE	FALSE	TRUE	FALSE	no
IMGVR_UViG_3300045988_011999|3300045988|Ga0495776_025162	IMGVR_UViG_3300045988_011999|3300045988|Ga0495776_025162	6	4001	4264	-	CDS	K26952	PF11123.12	Autographiviridae terminase small subunit	DNA packaging protein	Autographiviridae terminase small subunit	9.47412	1.06	3.59183	2.02531	TRUE	FALSE	TRUE	9.5375	0.75	3.61891	1.87506	TRUE	FALSE	FALSE	TRUE	FALSE	no
IMGVR_UViG_3300045988_012339|3300045988|Ga0495776_019366	IMGVR_UViG_3300045988_012339|3300045988|Ga0495776_019366	47	39043	39306	+	CDS	K26952	PF11123.12	Autographiviridae terminase small subunit	DNA packaging protein	Autographiviridae terminase small subunit	9.50333	1.06	3.5955	2.02531	TRUE	FALSE	TRUE	9.59783	0.75	3.70993	1.87506	TRUE	FALSE	FALSE	TRUE	FALSE	no
IMGVR_UViG_3300045988_012375|3300045988|Ga0495776_019365	IMGVR_UViG_3300045988_012375|3300045988|Ga0495776_019365	47	39043	39306	+	CDS	K26952	PF11123.12	Autographiviridae terminase small subunit	DNA packaging protein	Autographiviridae terminase small subunit	9.50333	1.06	3.5955	2.02531	TRUE	FALSE	TRUE	9.59783	0.75	3.70993	1.87506	TRUE	FALSE	FALSE	TRUE	FALSE	no
IMGVR_UViG_3300045988_013008|3300045988|Ga0495776_041141	IMGVR_UViG_3300045988_013008|3300045988|Ga0495776_041141	2	2988	3311	+	CDS	NA	PF12637.11	NA	TSCPD domain	TSCPD domain	10	NA	3.69136	NA	TRUE	FALSE	FALSE	8.99294	0.43	3.64002	1.63347	TRUE	TRUE	FALSE	TRUE	TRUE	no
IMGVR_UViG_3300045988_013008|3300045988|Ga0495776_041141	IMGVR_UViG_3300045988_013008|3300045988|Ga0495776_041141	26	22090	22548	+	CDS	K26948	PF11090.12	Autographiviridae probable scaffold protein Gp13	Bacteriophage T7, probable scaffold protein Gp13	Autographiviridae probable scaffold protein Gp13	10	10	3.69136	3.54407	TRUE	TRUE	TRUE	8.99294	2.45	3.64002	2.38917	TRUE	TRUE	TRUE	TRUE	TRUE	no
IMGVR_UViG_3300045988_013435|3300045988|Ga0495776_136179	IMGVR_UViG_3300045988_013435|3300045988|Ga0495776_136179	13	10321	13899	-	CDS	K04524	PF01442.22	apolipoprotein E	Apolipoprotein A1/A4/E domain	apolipoprotein E	9.72333	6.68	3.85998	2.82478	TRUE	TRUE	FALSE	9.77778	10	3.82859	3.18013	TRUE	TRUE	FALSE	TRUE	TRUE	no
IMGVR_UViG_3300045988_013435|3300045988|Ga0495776_136179	IMGVR_UViG_3300045988_013435|3300045988|Ga0495776_136179	15	14356	14685	-	CDS	NA	PF16478.9	NA	Domain of unknown function (DUF5055)	Domain of unknown function (DUF5055)	9.72333	NA	3.85998	NA	TRUE	FALSE	FALSE	9.77778	5.78	3.82859	2.76193	TRUE	TRUE	FALSE	TRUE	TRUE	no
IMGVR_UViG_3300045988_013435|3300045988|Ga0495776_136179	IMGVR_UViG_3300045988_013435|3300045988|Ga0495776_136179	26	22618	22845	-	CDS	K19370	PF05154.20	DnaJ homolog subfamily C member 22	TM2 domain	DnaJ homolog subfamily C member 22	9.72333	10	3.85998	3.36436	TRUE	FALSE	FALSE	9.77778	8.22	3.82859	2.91487	TRUE	TRUE	FALSE	TRUE	TRUE	no
IMGVR_UViG_3300045988_013569|3300045988|Ga0495776_001013	IMGVR_UViG_3300045988_013569|3300045988|Ga0495776_001013	2	2771	3025	-	CDS	K26952	PF11123.12	Autographiviridae terminase small subunit	DNA packaging protein	Autographiviridae terminase small subunit	9.404	1.06	3.61031	2.02531	TRUE	FALSE	TRUE	9.06842	0.75	3.67666	1.87506	TRUE	FALSE	FALSE	TRUE	FALSE	no
IMGVR_UViG_3300045988_013569|3300045988|Ga0495776_001013	IMGVR_UViG_3300045988_013569|3300045988|Ga0495776_001013	3	3015	3239	-	CDS	NA	PF10746.13	NA	Phage holin T7 family, holin superfamily II	Phage holin T7 family, holin superfamily II	9.404	NA	3.61031	NA	TRUE	FALSE	FALSE	9.06842	1.55	3.67666	2.19033	TRUE	FALSE	FALSE	TRUE	FALSE	no
IMGVR_UViG_3300045988_013602|3300045988|Ga0495776_099694	IMGVR_UViG_3300045988_013602|3300045988|Ga0495776_099694	12	10288	13869	-	CDS	K04524	PF01442.22	apolipoprotein E	Apolipoprotein A1/A4/E domain	apolipoprotein E	9.69818	6.68	3.81331	2.82478	TRUE	TRUE	FALSE	9.76923	10	3.80881	3.18013	TRUE	TRUE	FALSE	TRUE	TRUE	no
IMGVR_UViG_3300045988_013602|3300045988|Ga0495776_099694	IMGVR_UViG_3300045988_013602|3300045988|Ga0495776_099694	14	14326	14655	-	CDS	NA	PF16478.9	NA	Domain of unknown function (DUF5055)	Domain of unknown function (DUF5055)	9.69818	NA	3.81331	NA	TRUE	FALSE	FALSE	9.76923	5.78	3.80881	2.76193	TRUE	TRUE	FALSE	TRUE	TRUE	no
IMGVR_UViG_3300045988_013602|3300045988|Ga0495776_099694	IMGVR_UViG_3300045988_013602|3300045988|Ga0495776_099694	26	22583	22810	-	CDS	K19370	PF05154.20	DnaJ homolog subfamily C member 22	TM2 domain	DnaJ homolog subfamily C member 22	9.69818	10	3.81331	3.36436	TRUE	FALSE	FALSE	9.76923	8.22	3.80881	2.91487	TRUE	TRUE	FALSE	TRUE	TRUE	no
IMGVR_UViG_3300045988_013631|3300045988|Ga0495776_071967	IMGVR_UViG_3300045988_013631|3300045988|Ga0495776_071967	9	12763	13524	-	CDS	NA	PF00961.23	NA	LAGLIDADG endonuclease	LAGLIDADG endonuclease	9.50333	NA	3.5736	NA	TRUE	FALSE	FALSE	8.88955	3.27	3.59961	2.51455	TRUE	TRUE	TRUE	TRUE	TRUE	no
IMGVR_UViG_3300045988_013631|3300045988|Ga0495776_071967	IMGVR_UViG_3300045988_013631|3300045988|Ga0495776_071967	43	36714	36968	-	CDS	K26952	PF11123.12	Autographiviridae terminase small subunit	DNA packaging protein	Autographiviridae terminase small subunit	9.50333	1.06	3.5736	2.02531	TRUE	TRUE	FALSE	8.88955	0.75	3.59961	1.87506	TRUE	TRUE	FALSE	TRUE	TRUE	no
IMGVR_UViG_3300045988_013631|3300045988|Ga0495776_071967	IMGVR_UViG_3300045988_013631|3300045988|Ga0495776_071967	44	36958	37182	-	CDS	NA	PF10746.13	NA	Phage holin T7 family, holin superfamily II	Phage holin T7 family, holin superfamily II	9.50333	NA	3.5736	NA	TRUE	FALSE	FALSE	8.88955	1.55	3.59961	2.19033	TRUE	TRUE	FALSE	TRUE	TRUE	no
IMGVR_UViG_3300045988_014356|3300045988|Ga0495776_004452	IMGVR_UViG_3300045988_014356|3300045988|Ga0495776_004452	16	11335	11658	+	CDS	NA	PF11133.12	NA	Head fiber protein	Head fiber protein	9.72615	NA	3.65355	NA	TRUE	FALSE	FALSE	9.44263	7.97	3.69153	2.90146	TRUE	FALSE	FALSE	TRUE	FALSE	no
IMGVR_UViG_3300045988_014356|3300045988|Ga0495776_004452	IMGVR_UViG_3300045988_014356|3300045988|Ga0495776_004452	64	72565	73074	-	CDS	NA	PF13650.10	NA	Aspartyl protease	Aspartyl protease	9.72615	NA	3.65355	NA	TRUE	FALSE	FALSE	9.44263	1.44	3.69153	2.15836	TRUE	TRUE	FALSE	TRUE	TRUE	no
IMGVR_UViG_3300045988_014356|3300045988|Ga0495776_004452	IMGVR_UViG_3300045988_014356|3300045988|Ga0495776_004452	89	92277	93239	-	CDS	K06941	PF04055.25	23S rRNA (adenine2503-C2)-methyltransferase	Radical SAM superfamily	23S rRNA (adenine2503-C2)-methyltransferase	9.72615	6.44	3.65355	2.80889	TRUE	TRUE	FALSE	9.44263	10	3.69153	4.01853	TRUE	TRUE	FALSE	TRUE	TRUE	no
IMGVR_UViG_3300045988_014362|3300045988|Ga0495776_071933	IMGVR_UViG_3300045988_014362|3300045988|Ga0495776_071933	3	2339	2593	-	CDS	K26952	PF11123.12	Autographiviridae terminase small subunit	DNA packaging protein	Autographiviridae terminase small subunit	9.44125	1.06	3.59733	2.02531	TRUE	FALSE	TRUE	9.06842	0.75	3.61209	1.87506	TRUE	FALSE	FALSE	TRUE	FALSE	no
IMGVR_UViG_3300045988_014362|3300045988|Ga0495776_071933	IMGVR_UViG_3300045988_014362|3300045988|Ga0495776_071933	4	2583	2807	-	CDS	NA	PF10746.13	NA	Phage holin T7 family, holin superfamily II	Phage holin T7 family, holin superfamily II	9.44125	NA	3.59733	NA	TRUE	FALSE	FALSE	9.06842	1.55	3.61209	2.19033	TRUE	FALSE	FALSE	TRUE	FALSE	no
IMGVR_UViG_3300045988_014477|3300045988|Ga0495776_111063	IMGVR_UViG_3300045988_014477|3300045988|Ga0495776_111063	43	37052	37258	+	CDS	K26952	PF11123.12	Autographiviridae terminase small subunit	DNA packaging protein	Autographiviridae terminase small subunit	9.50333	1.06	3.5955	2.02531	TRUE	FALSE	TRUE	9.57955	0.75	3.73981	1.87506	TRUE	FALSE	FALSE	TRUE	FALSE	no
IMGVR_UViG_3300045988_014481|3300045988|Ga0495776_012302	IMGVR_UViG_3300045988_014481|3300045988|Ga0495776_012302	62	67281	68042	-	CDS	K07114	PF00092.32	Ca-activated chloride channel homolog	von Willebrand factor type A domain	Ca-activated chloride channel homolog	10	10	3.67657	3.31133	TRUE	FALSE	FALSE	9.86318	6.99	3.85992	2.84448	TRUE	FALSE	FALSE	TRUE	FALSE	no
IMGVR_UViG_3300045988_014486|3300045988|Ga0495776_099695	IMGVR_UViG_3300045988_014486|3300045988|Ga0495776_099695	40	36881	37144	+	CDS	K26952	PF11123.12	Autographiviridae terminase small subunit	DNA packaging protein	Autographiviridae terminase small subunit	9.47412	1.06	3.59183	2.02531	TRUE	FALSE	TRUE	9.55952	0.75	3.65119	1.87506	TRUE	TRUE	FALSE	TRUE	TRUE	no
IMGVR_UViG_3300045988_015623|3300045988|Ga0495776_094441	IMGVR_UViG_3300045988_015623|3300045988|Ga0495776_094441	50	38502	38765	+	CDS	K26952	PF11123.12	Autographiviridae terminase small subunit	DNA packaging protein	Autographiviridae terminase small subunit	9.52947	1.06	3.58684	2.02531	TRUE	FALSE	TRUE	9.55952	0.75	3.66074	1.87506	TRUE	FALSE	FALSE	TRUE	FALSE	no
IMGVR_UViG_3300045988_015706|3300045988|Ga0495776_002125	IMGVR_UViG_3300045988_015706|3300045988|Ga0495776_002125	43	36763	37017	-	CDS	K26952	PF11123.12	Autographiviridae terminase small subunit	DNA packaging protein	Autographiviridae terminase small subunit	9.44125	1.06	3.58112	2.02531	TRUE	TRUE	FALSE	9.06842	0.75	3.62094	1.87506	TRUE	TRUE	FALSE	TRUE	TRUE	no
IMGVR_UViG_3300045988_015706|3300045988|Ga0495776_002125	IMGVR_UViG_3300045988_015706|3300045988|Ga0495776_002125	44	37014	37226	-	CDS	NA	PF10746.13	NA	Phage holin T7 family, holin superfamily II	Phage holin T7 family, holin superfamily II	9.44125	NA	3.58112	NA	TRUE	FALSE	FALSE	9.06842	1.55	3.62094	2.19033	TRUE	TRUE	FALSE	TRUE	TRUE	no
IMGVR_UViG_3300045988_015730|3300045988|Ga0495776_017857	IMGVR_UViG_3300045988_015730|3300045988|Ga0495776_017857	40	56167	56490	-	CDS	NA	PF11133.12	NA	Head fiber protein	Head fiber protein	9.33667	NA	3.4765	NA	TRUE	FALSE	FALSE	9.07524	7.97	3.58884	2.90146	TRUE	FALSE	FALSE	TRUE	FALSE	no
IMGVR_UViG_3300045988_015730|3300045988|Ga0495776_017857	IMGVR_UViG_3300045988_015730|3300045988|Ga0495776_017857	62	72383	72691	+	CDS	K09426	PF00249.35	Myb-like DNA-binding protein RAP1	Myb-like DNA-binding domain	Myb-like DNA-binding protein RAP1	9.33667	0.05	3.4765	0.69897	TRUE	FALSE	FALSE	9.07524	1.17	3.58884	2.06819	TRUE	FALSE	FALSE	TRUE	FALSE	no
IMGVR_UViG_3300045988_015730|3300045988|Ga0495776_017857	IMGVR_UViG_3300045988_015730|3300045988|Ga0495776_017857	100	101491	102000	+	CDS	NA	PF13650.10	NA	Aspartyl protease	Aspartyl protease	9.33667	NA	3.4765	NA	TRUE	FALSE	FALSE	9.07524	1.44	3.58884	2.15836	TRUE	TRUE	FALSE	TRUE	TRUE	no
IMGVR_UViG_3300045988_015765|3300045988|Ga0495776_004544	IMGVR_UViG_3300045988_015765|3300045988|Ga0495776_004544	52	37813	38136	+	CDS	NA	PF11133.12	NA	Head fiber protein	Head fiber protein	10	NA	3.67489	NA	TRUE	FALSE	FALSE	9.4705	7.97	3.65256	2.90146	TRUE	FALSE	FALSE	TRUE	FALSE	no
IMGVR_UViG_3300045988_015765|3300045988|Ga0495776_004544	IMGVR_UViG_3300045988_015765|3300045988|Ga0495776_004544	96	97611	98120	-	CDS	NA	PF13650.10	NA	Aspartyl protease	Aspartyl protease	10	NA	3.67489	NA	TRUE	FALSE	FALSE	9.4705	1.44	3.65256	2.15836	TRUE	TRUE	FALSE	TRUE	TRUE	no
IMGVR_UViG_3300045988_015800|3300045988|Ga0495776_017834	IMGVR_UViG_3300045988_015800|3300045988|Ga0495776_017834	33	45270	52490	-	CDS	K26715	PF12694.11	Steigviridae putative RNA polymerase	Circularly permutated YpsA SLOG family	Steigviridae putative RNA polymerase	10	10	3.64632	3.07555	TRUE	FALSE	FALSE	9.19263	5.25	3.57561	2.72016	TRUE	FALSE	FALSE	TRUE	FALSE	no
IMGVR_UViG_3300045988_015800|3300045988|Ga0495776_017834	IMGVR_UViG_3300045988_015800|3300045988|Ga0495776_017834	47	60226	60735	-	CDS	NA	PF13650.10	NA	Aspartyl protease	Aspartyl protease	10	NA	3.64632	NA	TRUE	FALSE	FALSE	9.19263	1.44	3.57561	2.15836	TRUE	TRUE	FALSE	TRUE	TRUE	no
IMGVR_UViG_3300045988_015800|3300045988|Ga0495776_017834	IMGVR_UViG_3300045988_015800|3300045988|Ga0495776_017834	107	105532	105855	+	CDS	NA	PF11133.12	NA	Head fiber protein	Head fiber protein	10	NA	3.64632	NA	TRUE	FALSE	FALSE	9.19263	7.97	3.57561	2.90146	TRUE	FALSE	FALSE	TRUE	FALSE	no
IMGVR_UViG_3300045988_016361|3300045988|Ga0495776_136062	IMGVR_UViG_3300045988_016361|3300045988|Ga0495776_136062	16	14096	14425	-	CDS	NA	PF16478.9	NA	Domain of unknown function (DUF5055)	Domain of unknown function (DUF5055)	9.82455	NA	3.9125	NA	TRUE	FALSE	FALSE	9.83769	5.78	3.84333	2.76193	TRUE	TRUE	FALSE	TRUE	TRUE	no
IMGVR_UViG_3300045988_016361|3300045988|Ga0495776_136062	IMGVR_UViG_3300045988_016361|3300045988|Ga0495776_136062	28	22493	23002	-	CDS	K07449	PF04471.16	similar to archaeal holliday junction resolvase and Mrr protein	Restriction endonuclease	similar to archaeal holliday junction resolvase and Mrr protein	9.82455	8.07	3.9125	2.90687	TRUE	FALSE	FALSE	9.83769	10	3.84333	3.03222	TRUE	TRUE	FALSE	TRUE	TRUE	no
IMGVR_UViG_3300045988_016438|3300045988|Ga0495776_136546	IMGVR_UViG_3300045988_016438|3300045988|Ga0495776_136546	45	29378	29707	+	CDS	NA	PF16478.9	NA	Domain of unknown function (DUF5055)	Domain of unknown function (DUF5055)	9.668	NA	3.77438	NA	TRUE	FALSE	FALSE	9.83769	5.78	3.82113	2.76193	TRUE	TRUE	FALSE	TRUE	TRUE	no
IMGVR_UViG_3300045988_016438|3300045988|Ga0495776_136546	IMGVR_UViG_3300045988_016438|3300045988|Ga0495776_136546	47	30164	33742	+	CDS	K04524	PF01442.22	apolipoprotein E	Apolipoprotein A1/A4/E domain	apolipoprotein E	9.668	6.68	3.77438	2.82478	TRUE	TRUE	FALSE	9.83769	10	3.82113	3.18013	TRUE	TRUE	FALSE	TRUE	TRUE	no
IMGVR_UViG_3300045988_016710|3300045988|Ga0495776_037730	IMGVR_UViG_3300045988_016710|3300045988|Ga0495776_037730	101	91550	91837	+	CDS	NA	PF11133.12	NA	Head fiber protein	Head fiber protein	10	NA	3.85554	NA	TRUE	FALSE	FALSE	9.88722	7.97	3.7518	2.90146	TRUE	FALSE	FALSE	TRUE	FALSE	no
IMGVR_UViG_3300045988_016718|3300045988|Ga0495776_017898	IMGVR_UViG_3300045988_016718|3300045988|Ga0495776_017898	19	13064	13387	+	CDS	NA	PF11133.12	NA	Head fiber protein	Head fiber protein	9.44929	NA	3.5952	NA	TRUE	FALSE	FALSE	8.9755	7.97	3.51901	2.90146	TRUE	FALSE	FALSE	TRUE	FALSE	no
IMGVR_UViG_3300045988_016718|3300045988|Ga0495776_017898	IMGVR_UViG_3300045988_016718|3300045988|Ga0495776_017898	63	72804	73313	-	CDS	NA	PF13650.10	NA	Aspartyl protease	Aspartyl protease	9.44929	NA	3.5952	NA	TRUE	FALSE	FALSE	8.9755	1.44	3.51901	2.15836	TRUE	TRUE	FALSE	TRUE	TRUE	no
IMGVR_UViG_3300045988_016718|3300045988|Ga0495776_017898	IMGVR_UViG_3300045988_016718|3300045988|Ga0495776_017898	102	102946	103410	-	CDS	K14679	PF08302.15	tRNA ligase	Fungal tRNA ligase phosphodiesterase domain	tRNA ligase	9.44929	2.29	3.5952	2.35984	TRUE	FALSE	FALSE	8.9755	0.1	3.51901	1	TRUE	FALSE	FALSE	TRUE	FALSE	no
IMGVR_UViG_3300045988_016737|3300045988|Ga0495776_071210	IMGVR_UViG_3300045988_016737|3300045988|Ga0495776_071210	44	37176	37439	-	CDS	K26952	PF11123.12	Autographiviridae terminase small subunit	DNA packaging protein	Autographiviridae terminase small subunit	9.50333	1.06	3.59393	2.02531	TRUE	TRUE	FALSE	9.55952	0.75	3.74466	1.87506	TRUE	TRUE	FALSE	TRUE	TRUE	no
IMGVR_UViG_3300045988_016753|3300045988|Ga0495776_139898	IMGVR_UViG_3300045988_016753|3300045988|Ga0495776_139898	4	3267	3530	-	CDS	K26952	PF11123.12	Autographiviridae terminase small subunit	DNA packaging protein	Autographiviridae terminase small subunit	9.50333	1.06	3.59393	2.02531	TRUE	FALSE	TRUE	9.57955	0.75	3.73134	1.87506	TRUE	FALSE	FALSE	TRUE	FALSE	no
IMGVR_UViG_3300045988_017037|3300045988|Ga0495776_114825	IMGVR_UViG_3300045988_017037|3300045988|Ga0495776_114825	20	14563	14886	+	CDS	NA	PF11133.12	NA	Head fiber protein	Head fiber protein	10	NA	3.69715	NA	TRUE	FALSE	FALSE	9.2315	7.97	3.58688	2.90146	TRUE	FALSE	FALSE	TRUE	FALSE	no
IMGVR_UViG_3300045988_017037|3300045988|Ga0495776_114825	IMGVR_UViG_3300045988_017037|3300045988|Ga0495776_114825	43	38260	38799	+	CDS	NA	PF07453.17	NA	NUMOD1 domain	NUMOD1 domain	10	NA	3.69715	NA	TRUE	FALSE	FALSE	9.2315	9.97	3.58688	2.9987	TRUE	FALSE	FALSE	TRUE	FALSE	no
IMGVR_UViG_3300045988_017037|3300045988|Ga0495776_114825	IMGVR_UViG_3300045988_017037|3300045988|Ga0495776_114825	52	59796	67016	-	CDS	K26715	PF12694.11	Steigviridae putative RNA polymerase	Circularly permutated YpsA SLOG family	Steigviridae putative RNA polymerase	10	10	3.69715	3.07555	TRUE	FALSE	FALSE	9.2315	5.25	3.58688	2.72016	TRUE	FALSE	FALSE	TRUE	FALSE	no
IMGVR_UViG_3300045988_017037|3300045988|Ga0495776_114825	IMGVR_UViG_3300045988_017037|3300045988|Ga0495776_114825	66	74603	75112	-	CDS	NA	PF13650.10	NA	Aspartyl protease	Aspartyl protease	10	NA	3.69715	NA	TRUE	FALSE	FALSE	9.2315	1.44	3.58688	2.15836	TRUE	TRUE	FALSE	TRUE	TRUE	no
IMGVR_UViG_3300045988_017063|3300045988|Ga0495776_109752	IMGVR_UViG_3300045988_017063|3300045988|Ga0495776_109752	44	36778	36978	-	CDS	NA	PF10746.13	NA	Phage holin T7 family, holin superfamily II	Phage holin T7 family, holin superfamily II	10	NA	3.67176	NA	TRUE	FALSE	FALSE	9.53056	1.55	3.68825	2.19033	TRUE	TRUE	FALSE	TRUE	TRUE	no
IMGVR_UViG_3300045988_017141|3300045988|Ga0495776_002092	IMGVR_UViG_3300045988_017141|3300045988|Ga0495776_002092	13	10796	11059	+	CDS	K26952	PF11123.12	Autographiviridae terminase small subunit	DNA packaging protein	Autographiviridae terminase small subunit	9.47412	1.06	3.62708	2.02531	TRUE	TRUE	TRUE	9.51316	0.75	3.70874	1.87506	TRUE	TRUE	FALSE	TRUE	TRUE	no
IMGVR_UViG_3300045988_017165|3300045988|Ga0495776_004993	IMGVR_UViG_3300045988_017165|3300045988|Ga0495776_004993	15	5757	6518	+	CDS	K07114	PF00092.32	Ca-activated chloride channel homolog	von Willebrand factor type A domain	Ca-activated chloride channel homolog	10	10	3.74233	3.31133	TRUE	FALSE	FALSE	9.86318	6.99	3.91722	2.84448	TRUE	FALSE	FALSE	TRUE	FALSE	no
IMGVR_UViG_3300045988_017171|3300045988|Ga0495776_075416	IMGVR_UViG_3300045988_017171|3300045988|Ga0495776_075416	21	17415	18122	+	CDS	K16559	PF00722.25	endo-1,3-1,4-beta-glycanase ExoK	Glycosyl hydrolases family 16	endo-1,3-1,4-beta-glycanase ExoK	9.3175	4.54	4.05213	2.65706	TRUE	FALSE	FALSE	9.636	4.54	4.19335	2.65706	TRUE	TRUE	FALSE	TRUE	TRUE	yes
IMGVR_UViG_3300045988_017178|3300045988|Ga0495776_012766	IMGVR_UViG_3300045988_017178|3300045988|Ga0495776_012766	4	3196	3459	-	CDS	K26952	PF11123.12	Autographiviridae terminase small subunit	DNA packaging protein	Autographiviridae terminase small subunit	9.553	1.06	3.59261	2.02531	TRUE	FALSE	TRUE	9.64423	0.75	3.74802	1.87506	TRUE	FALSE	FALSE	TRUE	FALSE	no
IMGVR_UViG_3300045988_017181|3300045988|Ga0495776_002077	IMGVR_UViG_3300045988_017181|3300045988|Ga0495776_002077	7	4795	5049	-	CDS	K26952	PF11123.12	Autographiviridae terminase small subunit	DNA packaging protein	Autographiviridae terminase small subunit	9.404	1.06	3.61031	2.02531	TRUE	FALSE	TRUE	8.7785	0.75	3.58717	1.87506	TRUE	FALSE	FALSE	TRUE	FALSE	no
IMGVR_UViG_3300045988_017181|3300045988|Ga0495776_002077	IMGVR_UViG_3300045988_017181|3300045988|Ga0495776_002077	8	5039	5263	-	CDS	NA	PF10746.13	NA	Phage holin T7 family, holin superfamily II	Phage holin T7 family, holin superfamily II	9.404	NA	3.61031	NA	TRUE	FALSE	FALSE	8.7785	1.55	3.58717	2.19033	TRUE	FALSE	FALSE	TRUE	FALSE	no
IMGVR_UViG_3300045988_017181|3300045988|Ga0495776_002077	IMGVR_UViG_3300045988_017181|3300045988|Ga0495776_002077	24	22104	22865	-	CDS	NA	PF00961.23	NA	LAGLIDADG endonuclease	LAGLIDADG endonuclease	9.404	NA	3.61031	NA	TRUE	FALSE	FALSE	8.7785	3.27	3.58717	2.51455	TRUE	TRUE	TRUE	TRUE	TRUE	no
IMGVR_UViG_3300045988_017361|3300045988|Ga0495776_147347	IMGVR_UViG_3300045988_017361|3300045988|Ga0495776_147347	12	10295	13873	-	CDS	K04524	PF01442.22	apolipoprotein E	Apolipoprotein A1/A4/E domain	apolipoprotein E	9.69818	6.68	3.81331	2.82478	TRUE	TRUE	FALSE	9.76923	10	3.81073	3.18013	TRUE	TRUE	FALSE	TRUE	TRUE	no
IMGVR_UViG_3300045988_017361|3300045988|Ga0495776_147347	IMGVR_UViG_3300045988_017361|3300045988|Ga0495776_147347	14	14330	14659	-	CDS	NA	PF16478.9	NA	Domain of unknown function (DUF5055)	Domain of unknown function (DUF5055)	9.69818	NA	3.81331	NA	TRUE	FALSE	FALSE	9.76923	5.78	3.81073	2.76193	TRUE	TRUE	FALSE	TRUE	TRUE	no
IMGVR_UViG_3300045988_017361|3300045988|Ga0495776_147347	IMGVR_UViG_3300045988_017361|3300045988|Ga0495776_147347	26	22587	22814	-	CDS	K19370	PF05154.20	DnaJ homolog subfamily C member 22	TM2 domain	DnaJ homolog subfamily C member 22	9.69818	10	3.81331	3.36436	TRUE	FALSE	FALSE	9.76923	8.22	3.81073	2.91487	TRUE	TRUE	FALSE	TRUE	TRUE	no
IMGVR_UViG_3300045988_017585|3300045988|Ga0495776_184945	IMGVR_UViG_3300045988_017585|3300045988|Ga0495776_184945	12	10322	13900	-	CDS	K04524	PF01442.22	apolipoprotein E	Apolipoprotein A1/A4/E domain	apolipoprotein E	9.668	6.68	3.77438	2.82478	TRUE	TRUE	FALSE	9.8312	10	3.80936	3.18013	TRUE	TRUE	FALSE	TRUE	TRUE	no
IMGVR_UViG_3300045988_017585|3300045988|Ga0495776_184945	IMGVR_UViG_3300045988_017585|3300045988|Ga0495776_184945	14	14357	14686	-	CDS	NA	PF16478.9	NA	Domain of unknown function (DUF5055)	Domain of unknown function (DUF5055)	9.668	NA	3.77438	NA	TRUE	FALSE	FALSE	9.8312	5.78	3.80936	2.76193	TRUE	TRUE	FALSE	TRUE	TRUE	no
IMGVR_UViG_3300045988_017660|3300045988|Ga0495776_136282	IMGVR_UViG_3300045988_017660|3300045988|Ga0495776_136282	14	14339	14668	-	CDS	NA	PF16478.9	NA	Domain of unknown function (DUF5055)	Domain of unknown function (DUF5055)	10	NA	3.83827	NA	TRUE	FALSE	FALSE	9.78571	5.78	3.76799	2.76193	TRUE	TRUE	FALSE	TRUE	TRUE	no
IMGVR_UViG_3300045988_017660|3300045988|Ga0495776_136282	IMGVR_UViG_3300045988_017660|3300045988|Ga0495776_136282	26	22596	22823	-	CDS	K19370	PF05154.20	DnaJ homolog subfamily C member 22	TM2 domain	DnaJ homolog subfamily C member 22	10	10	3.83827	3.36436	TRUE	TRUE	FALSE	9.78571	8.22	3.76799	2.91487	TRUE	TRUE	FALSE	TRUE	TRUE	no
IMGVR_UViG_3300045988_018421|3300045988|Ga0495776_002615	IMGVR_UViG_3300045988_018421|3300045988|Ga0495776_002615	3	2482	2730	-	CDS	K26952	PF11123.12	Autographiviridae terminase small subunit	DNA packaging protein	Autographiviridae terminase small subunit	9.50333	1.06	3.56534	2.02531	TRUE	FALSE	TRUE	9.15714	0.75	3.62396	1.87506	TRUE	FALSE	FALSE	TRUE	FALSE	no
IMGVR_UViG_3300045988_018421|3300045988|Ga0495776_002615	IMGVR_UViG_3300045988_018421|3300045988|Ga0495776_002615	4	2727	2927	-	CDS	NA	PF10746.13	NA	Phage holin T7 family, holin superfamily II	Phage holin T7 family, holin superfamily II	9.50333	NA	3.56534	NA	TRUE	FALSE	FALSE	9.15714	1.55	3.62396	2.19033	TRUE	FALSE	FALSE	TRUE	FALSE	no
IMGVR_UViG_3300045988_018431|3300045988|Ga0495776_136004	IMGVR_UViG_3300045988_018431|3300045988|Ga0495776_136004	28	24309	24572	+	CDS	K26952	PF11123.12	Autographiviridae terminase small subunit	DNA packaging protein	Autographiviridae terminase small subunit	9.52947	1.06	3.60261	2.02531	TRUE	TRUE	TRUE	9.57955	0.75	3.63249	1.87506	TRUE	TRUE	FALSE	TRUE	TRUE	no
IMGVR_UViG_3300045988_018440|3300045988|Ga0495776_018605	IMGVR_UViG_3300045988_018440|3300045988|Ga0495776_018605	5	2601	2864	-	CDS	K26952	PF11123.12	Autographiviridae terminase small subunit	DNA packaging protein	Autographiviridae terminase small subunit	9.47412	1.06	3.60945	2.02531	TRUE	FALSE	TRUE	9.55952	0.75	3.69379	1.87506	TRUE	FALSE	FALSE	TRUE	FALSE	no
IMGVR_UViG_3300045988_018453|3300045988|Ga0495776_020432	IMGVR_UViG_3300045988_018453|3300045988|Ga0495776_020432	4	2639	2902	-	CDS	K26952	PF11123.12	Autographiviridae terminase small subunit	DNA packaging protein	Autographiviridae terminase small subunit	9.44125	1.06	3.61329	2.02531	TRUE	FALSE	TRUE	9.51316	0.75	3.69741	1.87506	TRUE	FALSE	FALSE	TRUE	FALSE	no
IMGVR_UViG_3300045988_018480|3300045988|Ga0495776_135921	IMGVR_UViG_3300045988_018480|3300045988|Ga0495776_135921	28	24309	24572	+	CDS	K26952	PF11123.12	Autographiviridae terminase small subunit	DNA packaging protein	Autographiviridae terminase small subunit	9.52947	1.06	3.60261	2.02531	TRUE	TRUE	TRUE	9.57955	0.75	3.63249	1.87506	TRUE	TRUE	FALSE	TRUE	TRUE	no
IMGVR_UViG_3300045988_018508|3300045988|Ga0495776_092863	IMGVR_UViG_3300045988_018508|3300045988|Ga0495776_092863	15	11914	12192	+	CDS	K26952	PF11123.12	Autographiviridae terminase small subunit	DNA packaging protein	Autographiviridae terminase small subunit	9.553	1.06	3.62258	2.02531	TRUE	TRUE	TRUE	9.63	0.75	3.82373	1.87506	TRUE	TRUE	FALSE	TRUE	TRUE	no
IMGVR_UViG_3300045988_018515|3300045988|Ga0495776_033199	IMGVR_UViG_3300045988_018515|3300045988|Ga0495776_033199	21	17028	17768	+	CDS	K16559	PF00722.25	endo-1,3-1,4-beta-glycanase ExoK	Glycosyl hydrolases family 16	endo-1,3-1,4-beta-glycanase ExoK	9.3175	4.54	4.05213	2.65706	TRUE	FALSE	FALSE	9.636	4.54	4.19335	2.65706	TRUE	TRUE	FALSE	TRUE	TRUE	yes
IMGVR_UViG_3300045988_018540|3300045988|Ga0495776_074830	IMGVR_UViG_3300045988_018540|3300045988|Ga0495776_074830	21	17086	17793	+	CDS	K16559	PF00722.25	endo-1,3-1,4-beta-glycanase ExoK	Glycosyl hydrolases family 16	endo-1,3-1,4-beta-glycanase ExoK	9.3175	4.54	4.05213	2.65706	TRUE	FALSE	FALSE	9.636	4.54	4.19335	2.65706	TRUE	TRUE	FALSE	TRUE	TRUE	yes
IMGVR_UViG_3300045988_018551|3300045988|Ga0495776_002658	IMGVR_UViG_3300045988_018551|3300045988|Ga0495776_002658	41	33977	34240	-	CDS	K26952	PF11123.12	Autographiviridae terminase small subunit	DNA packaging protein	Autographiviridae terminase small subunit	9.47412	1.06	3.60945	2.02531	TRUE	TRUE	FALSE	9.55952	0.75	3.69379	1.87506	TRUE	TRUE	FALSE	TRUE	TRUE	no
IMGVR_UViG_3300045988_018584|3300045988|Ga0495776_027535	IMGVR_UViG_3300045988_018584|3300045988|Ga0495776_027535	9	5492	5755	-	CDS	K26952	PF11123.12	Autographiviridae terminase small subunit	DNA packaging protein	Autographiviridae terminase small subunit	9.47412	1.06	3.62708	2.02531	TRUE	FALSE	TRUE	9.51316	0.75	3.70874	1.87506	TRUE	TRUE	FALSE	TRUE	TRUE	no
IMGVR_UViG_3300045988_018596|3300045988|Ga0495776_139519	IMGVR_UViG_3300045988_018596|3300045988|Ga0495776_139519	13	7754	8017	+	CDS	K26952	PF11123.12	Autographiviridae terminase small subunit	DNA packaging protein	Autographiviridae terminase small subunit	9.44125	1.06	3.61329	2.02531	TRUE	TRUE	FALSE	9.5375	0.75	3.66517	1.87506	TRUE	TRUE	FALSE	TRUE	TRUE	no
IMGVR_UViG_3300045988_018649|3300045988|Ga0495776_006755	IMGVR_UViG_3300045988_018649|3300045988|Ga0495776_006755	4	901	1128	+	CDS	K19370	PF05154.20	DnaJ homolog subfamily C member 22	TM2 domain	DnaJ homolog subfamily C member 22	10	10	3.8915	3.36436	TRUE	FALSE	FALSE	9.78571	8.22	3.77375	2.91487	TRUE	FALSE	FALSE	TRUE	FALSE	no
IMGVR_UViG_3300045988_018649|3300045988|Ga0495776_006755	IMGVR_UViG_3300045988_018649|3300045988|Ga0495776_006755	16	9057	9386	+	CDS	NA	PF16478.9	NA	Domain of unknown function (DUF5055)	Domain of unknown function (DUF5055)	10	NA	3.8915	NA	TRUE	FALSE	FALSE	9.78571	5.78	3.77375	2.76193	TRUE	TRUE	FALSE	TRUE	TRUE	no
IMGVR_UViG_3300045988_019157|3300045988|Ga0495776_112395	IMGVR_UViG_3300045988_019157|3300045988|Ga0495776_112395	38	23850	24077	+	CDS	K19370	PF05154.20	DnaJ homolog subfamily C member 22	TM2 domain	DnaJ homolog subfamily C member 22	9.668	10	3.87872	3.36436	TRUE	FALSE	FALSE	9.75	8.22	3.84532	2.91487	TRUE	TRUE	FALSE	TRUE	TRUE	no
IMGVR_UViG_3300045988_019157|3300045988|Ga0495776_112395	IMGVR_UViG_3300045988_019157|3300045988|Ga0495776_112395	49	32004	32333	+	CDS	NA	PF16478.9	NA	Domain of unknown function (DUF5055)	Domain of unknown function (DUF5055)	9.668	NA	3.87872	NA	TRUE	FALSE	FALSE	9.75	5.78	3.84532	2.76193	TRUE	TRUE	FALSE	TRUE	TRUE	no
IMGVR_UViG_3300045988_019157|3300045988|Ga0495776_112395	IMGVR_UViG_3300045988_019157|3300045988|Ga0495776_112395	51	32790	36371	+	CDS	K04524	PF01442.22	apolipoprotein E	Apolipoprotein A1/A4/E domain	apolipoprotein E	9.668	6.68	3.87872	2.82478	TRUE	FALSE	FALSE	9.75	10	3.84532	3.18013	TRUE	TRUE	FALSE	TRUE	TRUE	no
IMGVR_UViG_3300045988_019407|3300045988|Ga0495776_018499	IMGVR_UViG_3300045988_019407|3300045988|Ga0495776_018499	5	3482	3745	-	CDS	K26952	PF11123.12	Autographiviridae terminase small subunit	DNA packaging protein	Autographiviridae terminase small subunit	9.50333	1.06	3.61215	2.02531	TRUE	FALSE	TRUE	9.57955	0.75	3.7392	1.87506	TRUE	FALSE	FALSE	TRUE	FALSE	no
IMGVR_UViG_3300045988_019424|3300045988|Ga0495776_055805	IMGVR_UViG_3300045988_019424|3300045988|Ga0495776_055805	13	10246	10509	-	CDS	K26952	PF11123.12	Autographiviridae terminase small subunit	DNA packaging protein	Autographiviridae terminase small subunit	9.553	1.06	3.62258	2.02531	TRUE	TRUE	TRUE	9.63	0.75	3.80557	1.87506	TRUE	TRUE	FALSE	TRUE	TRUE	no
IMGVR_UViG_3300045988_019785|3300045988|Ga0495776_075555	IMGVR_UViG_3300045988_019785|3300045988|Ga0495776_075555	16	10741	11448	+	CDS	K16559	PF00722.25	endo-1,3-1,4-beta-glycanase ExoK	Glycosyl hydrolases family 16	endo-1,3-1,4-beta-glycanase ExoK	9.3175	4.54	4.05213	2.65706	TRUE	FALSE	FALSE	9.636	4.54	4.19335	2.65706	TRUE	TRUE	FALSE	TRUE	TRUE	yes
IMGVR_UViG_3300045988_019864|3300045988|Ga0495776_079204	IMGVR_UViG_3300045988_019864|3300045988|Ga0495776_079204	21	16245	16952	+	CDS	K16559	PF00722.25	endo-1,3-1,4-beta-glycanase ExoK	Glycosyl hydrolases family 16	endo-1,3-1,4-beta-glycanase ExoK	9.3175	4.54	4.05213	2.65706	TRUE	FALSE	FALSE	9.61	4.54	4.20766	2.65706	TRUE	TRUE	FALSE	TRUE	TRUE	yes
IMGVR_UViG_3300045988_019880|3300045988|Ga0495776_139402	IMGVR_UViG_3300045988_019880|3300045988|Ga0495776_139402	44	39605	39811	+	CDS	K26952	PF11123.12	Autographiviridae terminase small subunit	DNA packaging protein	Autographiviridae terminase small subunit	9.52947	1.06	3.58535	2.02531	TRUE	FALSE	TRUE	9.59783	0.75	3.71231	1.87506	TRUE	FALSE	FALSE	TRUE	FALSE	no
IMGVR_UViG_3300045988_019893|3300045988|Ga0495776_025002	IMGVR_UViG_3300045988_019893|3300045988|Ga0495776_025002	3	3070	3294	-	CDS	NA	PF10746.13	NA	Phage holin T7 family, holin superfamily II	Phage holin T7 family, holin superfamily II	10	NA	3.70699	NA	TRUE	FALSE	FALSE	9.241	1.55	3.66199	2.19033	TRUE	FALSE	FALSE	TRUE	FALSE	no
IMGVR_UViG_3300045988_019893|3300045988|Ga0495776_025002	IMGVR_UViG_3300045988_019893|3300045988|Ga0495776_025002	20	20906	21667	-	CDS	NA	PF00961.23	NA	LAGLIDADG endonuclease	LAGLIDADG endonuclease	10	NA	3.70699	NA	TRUE	FALSE	FALSE	9.241	3.27	3.66199	2.51455	TRUE	TRUE	TRUE	TRUE	TRUE	no
IMGVR_UViG_3300045988_019906|3300045988|Ga0495776_110369	IMGVR_UViG_3300045988_019906|3300045988|Ga0495776_110369	44	37783	38046	+	CDS	K26952	PF11123.12	Autographiviridae terminase small subunit	DNA packaging protein	Autographiviridae terminase small subunit	9.553	1.06	3.57763	2.02531	TRUE	FALSE	TRUE	9.59783	0.75	3.71055	1.87506	TRUE	FALSE	FALSE	TRUE	FALSE	no
IMGVR_UViG_3300045988_019927|3300045988|Ga0495776_012741	IMGVR_UViG_3300045988_019927|3300045988|Ga0495776_012741	52	43106	43369	+	CDS	K26952	PF11123.12	Autographiviridae terminase small subunit	DNA packaging protein	Autographiviridae terminase small subunit	9.52947	1.06	3.60261	2.02531	TRUE	FALSE	TRUE	9.63	0.75	3.74058	1.87506	TRUE	FALSE	FALSE	TRUE	FALSE	no
IMGVR_UViG_3300045988_019978|3300045988|Ga0495776_113448	IMGVR_UViG_3300045988_019978|3300045988|Ga0495776_113448	44	37909	38172	+	CDS	K26952	PF11123.12	Autographiviridae terminase small subunit	DNA packaging protein	Autographiviridae terminase small subunit	9.553	1.06	3.57763	2.02531	TRUE	FALSE	TRUE	9.59783	0.75	3.71055	1.87506	TRUE	FALSE	FALSE	TRUE	FALSE	no
IMGVR_UViG_3300045988_020037|3300045988|Ga0495776_156967	IMGVR_UViG_3300045988_020037|3300045988|Ga0495776_156967	1	320	772	+	CDS	NA	PF16163.9	NA	Domain of unknown function (DUF4869)	Domain of unknown function (DUF4869)	10	NA	3.99583	NA	TRUE	FALSE	FALSE	9.33792	0.11	3.71972	1.04139	TRUE	FALSE	FALSE	TRUE	FALSE	no
IMGVR_UViG_3300045988_020037|3300045988|Ga0495776_156967	IMGVR_UViG_3300045988_020037|3300045988|Ga0495776_156967	42	25236	25463	+	CDS	K19370	PF05154.20	DnaJ homolog subfamily C member 22	TM2 domain	DnaJ homolog subfamily C member 22	10	10	3.99583	3.36436	TRUE	FALSE	FALSE	9.33792	8.22	3.71972	2.91487	TRUE	TRUE	FALSE	TRUE	TRUE	no
IMGVR_UViG_3300045988_020037|3300045988|Ga0495776_156967	IMGVR_UViG_3300045988_020037|3300045988|Ga0495776_156967	53	33392	33721	+	CDS	NA	PF16478.9	NA	Domain of unknown function (DUF5055)	Domain of unknown function (DUF5055)	10	NA	3.99583	NA	TRUE	FALSE	FALSE	9.33792	5.78	3.71972	2.76193	TRUE	TRUE	FALSE	TRUE	TRUE	no
IMGVR_UViG_3300045988_020309|3300045988|Ga0495776_019317	IMGVR_UViG_3300045988_020309|3300045988|Ga0495776_019317	22	10635	11771	-	CDS	K07369	PF13927.10	mucosa-associated lymphoid tissue lymphoma translocation protein 1	Immunoglobulin domain	mucosa-associated lymphoid tissue lymphoma translocation protein 1	9.72778	5.1	3.80084	2.70757	TRUE	TRUE	FALSE	9.51367	3.69	3.70197	2.56703	TRUE	TRUE	FALSE	TRUE	TRUE	no
IMGVR_UViG_3300045988_020309|3300045988|Ga0495776_019317	IMGVR_UViG_3300045988_020309|3300045988|Ga0495776_019317	55	41291	43645	+	CDS	NA	PF20744.1	NA	Tail fibre protein gp37 trimerization region	Tail fibre protein gp37 trimerization region	9.72778	NA	3.80084	NA	TRUE	FALSE	FALSE	9.51367	1.72	3.70197	2.23553	TRUE	TRUE	FALSE	TRUE	TRUE	no
IMGVR_UViG_3300045988_020515|3300045988|Ga0495776_006337	IMGVR_UViG_3300045988_020515|3300045988|Ga0495776_006337	47	29317	29646	+	CDS	NA	PF16478.9	NA	Domain of unknown function (DUF5055)	Domain of unknown function (DUF5055)	9.668	NA	3.77438	NA	TRUE	FALSE	FALSE	9.83769	5.78	3.78744	2.76193	TRUE	TRUE	FALSE	TRUE	TRUE	no
IMGVR_UViG_3300045988_020515|3300045988|Ga0495776_006337	IMGVR_UViG_3300045988_020515|3300045988|Ga0495776_006337	49	30103	33684	+	CDS	K04524	PF01442.22	apolipoprotein E	Apolipoprotein A1/A4/E domain	apolipoprotein E	9.668	6.68	3.77438	2.82478	TRUE	TRUE	FALSE	9.83769	10	3.78744	3.18013	TRUE	TRUE	FALSE	TRUE	TRUE	no
IMGVR_UViG_3300045988_020531|3300045988|Ga0495776_181790	IMGVR_UViG_3300045988_020531|3300045988|Ga0495776_181790	14	11465	15046	-	CDS	K04524	PF01442.22	apolipoprotein E	Apolipoprotein A1/A4/E domain	apolipoprotein E	9.668	6.68	3.70676	2.82478	TRUE	TRUE	FALSE	9.78571	10	3.75654	3.18013	TRUE	TRUE	FALSE	TRUE	TRUE	no
IMGVR_UViG_3300045988_020531|3300045988|Ga0495776_181790	IMGVR_UViG_3300045988_020531|3300045988|Ga0495776_181790	16	15503	15832	-	CDS	NA	PF16478.9	NA	Domain of unknown function (DUF5055)	Domain of unknown function (DUF5055)	9.668	NA	3.70676	NA	TRUE	FALSE	FALSE	9.78571	5.78	3.75654	2.76193	TRUE	TRUE	FALSE	TRUE	TRUE	no
IMGVR_UViG_3300045988_020531|3300045988|Ga0495776_181790	IMGVR_UViG_3300045988_020531|3300045988|Ga0495776_181790	28	23760	23987	-	CDS	K19370	PF05154.20	DnaJ homolog subfamily C member 22	TM2 domain	DnaJ homolog subfamily C member 22	9.668	10	3.70676	3.36436	TRUE	FALSE	FALSE	9.78571	8.22	3.75654	2.91487	TRUE	TRUE	FALSE	TRUE	TRUE	no
IMGVR_UViG_3300045988_020655|3300045988|Ga0495776_018656	IMGVR_UViG_3300045988_020655|3300045988|Ga0495776_018656	42	34557	34820	-	CDS	K26952	PF11123.12	Autographiviridae terminase small subunit	DNA packaging protein	Autographiviridae terminase small subunit	9.47412	1.06	3.60945	2.02531	TRUE	TRUE	FALSE	9.57955	0.75	3.66465	1.87506	TRUE	TRUE	FALSE	TRUE	TRUE	no
IMGVR_UViG_3300045988_020693|3300045988|Ga0495776_067579	IMGVR_UViG_3300045988_020693|3300045988|Ga0495776_067579	4	3206	3469	-	CDS	K26952	PF11123.12	Autographiviridae terminase small subunit	DNA packaging protein	Autographiviridae terminase small subunit	9.47412	1.06	3.60945	2.02531	TRUE	FALSE	TRUE	9.5375	0.75	3.72584	1.87506	TRUE	FALSE	FALSE	TRUE	FALSE	no
IMGVR_UViG_3300045988_020722|3300045988|Ga0495776_018634	IMGVR_UViG_3300045988_020722|3300045988|Ga0495776_018634	6	3682	3945	+	CDS	K26952	PF11123.12	Autographiviridae terminase small subunit	DNA packaging protein	Autographiviridae terminase small subunit	9.50333	1.06	3.5955	2.02531	TRUE	TRUE	FALSE	9.59783	0.75	3.72912	1.87506	TRUE	TRUE	FALSE	TRUE	TRUE	no
IMGVR_UViG_3300045988_020779|3300045988|Ga0495776_158856	IMGVR_UViG_3300045988_020779|3300045988|Ga0495776_158856	14	14566	14895	-	CDS	NA	PF16478.9	NA	Domain of unknown function (DUF5055)	Domain of unknown function (DUF5055)	10	NA	3.83827	NA	TRUE	FALSE	FALSE	9.76923	5.78	3.77496	2.76193	TRUE	TRUE	FALSE	TRUE	TRUE	no
IMGVR_UViG_3300045988_020779|3300045988|Ga0495776_158856	IMGVR_UViG_3300045988_020779|3300045988|Ga0495776_158856	25	22824	23051	-	CDS	K19370	PF05154.20	DnaJ homolog subfamily C member 22	TM2 domain	DnaJ homolog subfamily C member 22	10	10	3.83827	3.36436	TRUE	TRUE	FALSE	9.76923	8.22	3.77496	2.91487	TRUE	TRUE	FALSE	TRUE	TRUE	no
IMGVR_UViG_3300045988_021168|3300045988|Ga0495776_019517	IMGVR_UViG_3300045988_021168|3300045988|Ga0495776_019517	4	3273	3536	-	CDS	K26952	PF11123.12	Autographiviridae terminase small subunit	DNA packaging protein	Autographiviridae terminase small subunit	9.47412	1.06	3.59183	2.02531	TRUE	FALSE	TRUE	9.57955	0.75	3.71192	1.87506	TRUE	FALSE	FALSE	TRUE	FALSE	no
IMGVR_UViG_3300045988_021305|3300045988|Ga0495776_132787	IMGVR_UViG_3300045988_021305|3300045988|Ga0495776_132787	5	3549	3800	-	CDS	K26952	PF11123.12	Autographiviridae terminase small subunit	DNA packaging protein	Autographiviridae terminase small subunit	9.50333	1.06	3.55272	2.02531	TRUE	FALSE	TRUE	8.93783	0.75	3.61526	1.87506	TRUE	FALSE	FALSE	TRUE	FALSE	no
IMGVR_UViG_3300045988_021305|3300045988|Ga0495776_132787	IMGVR_UViG_3300045988_021305|3300045988|Ga0495776_132787	6	3797	3997	-	CDS	NA	PF10746.13	NA	Phage holin T7 family, holin superfamily II	Phage holin T7 family, holin superfamily II	9.50333	NA	3.55272	NA	TRUE	FALSE	FALSE	8.93783	1.55	3.61526	2.19033	TRUE	FALSE	FALSE	TRUE	FALSE	no
IMGVR_UViG_3300045988_021305|3300045988|Ga0495776_132787	IMGVR_UViG_3300045988_021305|3300045988|Ga0495776_132787	25	23800	24561	-	CDS	NA	PF00961.23	NA	LAGLIDADG endonuclease	LAGLIDADG endonuclease	9.50333	NA	3.55272	NA	TRUE	FALSE	FALSE	8.93783	3.27	3.61526	2.51455	TRUE	TRUE	TRUE	TRUE	TRUE	no
IMGVR_UViG_3300045988_021307|3300045988|Ga0495776_020486	IMGVR_UViG_3300045988_021307|3300045988|Ga0495776_020486	53	42774	43037	+	CDS	K26952	PF11123.12	Autographiviridae terminase small subunit	DNA packaging protein	Autographiviridae terminase small subunit	9.47412	1.06	3.60519	2.02531	TRUE	FALSE	TRUE	9.57955	0.75	3.77105	1.87506	TRUE	FALSE	FALSE	TRUE	FALSE	no
IMGVR_UViG_3300045988_021343|3300045988|Ga0495776_070998	IMGVR_UViG_3300045988_021343|3300045988|Ga0495776_070998	10	5896	6120	+	CDS	NA	PF10746.13	NA	Phage holin T7 family, holin superfamily II	Phage holin T7 family, holin superfamily II	9.44125	NA	3.59733	NA	TRUE	FALSE	FALSE	9.115	1.55	3.63544	2.19033	TRUE	TRUE	FALSE	TRUE	TRUE	no
IMGVR_UViG_3300045988_021343|3300045988|Ga0495776_070998	IMGVR_UViG_3300045988_021343|3300045988|Ga0495776_070998	11	6110	6364	+	CDS	K26952	PF11123.12	Autographiviridae terminase small subunit	DNA packaging protein	Autographiviridae terminase small subunit	9.44125	1.06	3.59733	2.02531	TRUE	TRUE	FALSE	9.115	0.75	3.63544	1.87506	TRUE	TRUE	FALSE	TRUE	TRUE	no
IMGVR_UViG_3300045988_021345|3300045988|Ga0495776_001360	IMGVR_UViG_3300045988_021345|3300045988|Ga0495776_001360	3	2553	2816	-	CDS	K26952	PF11123.12	Autographiviridae terminase small subunit	DNA packaging protein	Autographiviridae terminase small subunit	9.553	1.06	3.57763	2.02531	TRUE	FALSE	TRUE	9.59783	0.75	3.71055	1.87506	TRUE	FALSE	FALSE	TRUE	FALSE	no
IMGVR_UViG_3300045988_021915|3300045988|Ga0495776_098515	IMGVR_UViG_3300045988_021915|3300045988|Ga0495776_098515	4	1124	1351	+	CDS	K19370	PF05154.20	DnaJ homolog subfamily C member 22	TM2 domain	DnaJ homolog subfamily C member 22	9.72333	10	3.85998	3.36436	TRUE	FALSE	FALSE	9.78571	8.22	3.80756	2.91487	TRUE	FALSE	FALSE	TRUE	FALSE	no
IMGVR_UViG_3300045988_021915|3300045988|Ga0495776_098515	IMGVR_UViG_3300045988_021915|3300045988|Ga0495776_098515	15	9291	9620	+	CDS	NA	PF16478.9	NA	Domain of unknown function (DUF5055)	Domain of unknown function (DUF5055)	9.72333	NA	3.85998	NA	TRUE	FALSE	FALSE	9.78571	5.78	3.80756	2.76193	TRUE	TRUE	FALSE	TRUE	TRUE	no
IMGVR_UViG_3300045988_021915|3300045988|Ga0495776_098515	IMGVR_UViG_3300045988_021915|3300045988|Ga0495776_098515	17	10077	13658	+	CDS	K04524	PF01442.22	apolipoprotein E	Apolipoprotein A1/A4/E domain	apolipoprotein E	9.72333	6.68	3.85998	2.82478	TRUE	TRUE	FALSE	9.78571	10	3.80756	3.18013	TRUE	TRUE	FALSE	TRUE	TRUE	no
IMGVR_UViG_3300045988_022431|3300045988|Ga0495776_017872	IMGVR_UViG_3300045988_022431|3300045988|Ga0495776_017872	22	16796	17305	+	CDS	NA	PF13650.10	NA	Aspartyl protease	Aspartyl protease	9.28929	NA	3.45526	NA	TRUE	FALSE	FALSE	8.84905	1.44	3.5201	2.15836	TRUE	TRUE	FALSE	TRUE	TRUE	no
IMGVR_UViG_3300045988_022431|3300045988|Ga0495776_017872	IMGVR_UViG_3300045988_022431|3300045988|Ga0495776_017872	35	24713	31933	+	CDS	K26715	PF12694.11	Steigviridae putative RNA polymerase	Circularly permutated YpsA SLOG family	Steigviridae putative RNA polymerase	9.28929	10	3.45526	3.07555	TRUE	FALSE	FALSE	8.84905	5.25	3.5201	2.72016	TRUE	FALSE	FALSE	TRUE	FALSE	no
IMGVR_UViG_3300045988_022431|3300045988|Ga0495776_017872	IMGVR_UViG_3300045988_022431|3300045988|Ga0495776_017872	68	77163	77486	-	CDS	NA	PF11133.12	NA	Head fiber protein	Head fiber protein	9.28929	NA	3.45526	NA	TRUE	FALSE	FALSE	8.84905	7.97	3.5201	2.90146	TRUE	FALSE	FALSE	TRUE	FALSE	no
IMGVR_UViG_3300045988_022431|3300045988|Ga0495776_017872	IMGVR_UViG_3300045988_022431|3300045988|Ga0495776_017872	93	93719	94027	+	CDS	K09426	PF00249.35	Myb-like DNA-binding protein RAP1	Myb-like DNA-binding domain	Myb-like DNA-binding protein RAP1	9.28929	0.05	3.45526	0.69897	TRUE	FALSE	FALSE	8.84905	1.17	3.5201	2.06819	TRUE	FALSE	FALSE	TRUE	FALSE	no
IMGVR_UViG_3300045988_022600|3300045988|Ga0495776_135572	IMGVR_UViG_3300045988_022600|3300045988|Ga0495776_135572	48	41656	41919	+	CDS	K26952	PF11123.12	Autographiviridae terminase small subunit	DNA packaging protein	Autographiviridae terminase small subunit	9.47412	1.06	3.60945	2.02531	TRUE	FALSE	TRUE	9.55952	0.75	3.69379	1.87506	TRUE	FALSE	FALSE	TRUE	FALSE	no
IMGVR_UViG_3300045988_023475|3300045988|Ga0495776_100391	IMGVR_UViG_3300045988_023475|3300045988|Ga0495776_100391	9	5686	5964	-	CDS	K26952	PF11123.12	Autographiviridae terminase small subunit	DNA packaging protein	Autographiviridae terminase small subunit	9.36143	1.06	3.53209	2.02531	TRUE	FALSE	TRUE	9.27162	0.75	3.6954	1.87506	TRUE	TRUE	FALSE	TRUE	TRUE	no
IMGVR_UViG_3300045988_023475|3300045988|Ga0495776_100391	IMGVR_UViG_3300045988_023475|3300045988|Ga0495776_100391	64	50878	51132	-	CDS	K26952	PF11123.12	Autographiviridae terminase small subunit	DNA packaging protein	Autographiviridae terminase small subunit	9.36143	1.06	3.53209	2.02531	TRUE	TRUE	TRUE	9.27162	0.75	3.6954	1.87506	TRUE	TRUE	FALSE	TRUE	TRUE	no
IMGVR_UViG_3300045988_023475|3300045988|Ga0495776_100391	IMGVR_UViG_3300045988_023475|3300045988|Ga0495776_100391	65	51122	51346	-	CDS	NA	PF10746.13	NA	Phage holin T7 family, holin superfamily II	Phage holin T7 family, holin superfamily II	9.36143	NA	3.53209	NA	TRUE	FALSE	FALSE	9.27162	1.55	3.6954	2.19033	TRUE	TRUE	FALSE	TRUE	TRUE	no
IMGVR_UViG_3300045988_023844|3300045988|Ga0495776_112312	IMGVR_UViG_3300045988_023844|3300045988|Ga0495776_112312	44	37576	37830	-	CDS	K26952	PF11123.12	Autographiviridae terminase small subunit	DNA packaging protein	Autographiviridae terminase small subunit	9.47412	1.06	3.57062	2.02531	TRUE	TRUE	FALSE	9.23043	0.75	3.74574	1.87506	TRUE	TRUE	FALSE	TRUE	TRUE	no
IMGVR_UViG_3300045988_023844|3300045988|Ga0495776_112312	IMGVR_UViG_3300045988_023844|3300045988|Ga0495776_112312	45	37820	38044	-	CDS	NA	PF10746.13	NA	Phage holin T7 family, holin superfamily II	Phage holin T7 family, holin superfamily II	9.47412	NA	3.57062	NA	TRUE	FALSE	FALSE	9.23043	1.55	3.74574	2.19033	TRUE	TRUE	FALSE	TRUE	TRUE	no
IMGVR_UViG_3300045988_024527|3300045988|Ga0495776_095855	IMGVR_UViG_3300045988_024527|3300045988|Ga0495776_095855	32	25011	27533	+	CDS	NA	PF20744.1	NA	Tail fibre protein gp37 trimerization region	Tail fibre protein gp37 trimerization region	9.6887	NA	3.80791	NA	TRUE	FALSE	FALSE	9.34949	1.72	3.7512	2.23553	TRUE	TRUE	FALSE	TRUE	TRUE	no
IMGVR_UViG_3300045988_024527|3300045988|Ga0495776_095855	IMGVR_UViG_3300045988_024527|3300045988|Ga0495776_095855	100	69361	70140	+	CDS	K15529	PF01661.25	ADP-ribose 1''-phosphate phosphatase	Macro domain	ADP-ribose 1''-phosphate phosphatase	9.6887	7.74	3.80791	2.88874	TRUE	TRUE	FALSE	9.34949	9.1	3.7512	2.95904	TRUE	TRUE	FALSE	TRUE	TRUE	no
IMGVR_UViG_3300045988_024527|3300045988|Ga0495776_095855	IMGVR_UViG_3300045988_024527|3300045988|Ga0495776_095855	127	82906	83538	-	CDS	K07369	PF13927.10	mucosa-associated lymphoid tissue lymphoma translocation protein 1	Immunoglobulin domain	mucosa-associated lymphoid tissue lymphoma translocation protein 1	9.6887	5.1	3.80791	2.70757	TRUE	TRUE	FALSE	9.34949	3.69	3.7512	2.56703	TRUE	TRUE	FALSE	TRUE	TRUE	no
IMGVR_UViG_3300045988_024527|3300045988|Ga0495776_095855	IMGVR_UViG_3300045988_024527|3300045988|Ga0495776_095855	136	90791	91717	-	CDS	NA	PF09518.14	NA	HindIII restriction endonuclease	HindIII restriction endonuclease	9.6887	NA	3.80791	NA	TRUE	FALSE	FALSE	9.34949	0.12	3.7512	1.07918	TRUE	FALSE	FALSE	TRUE	FALSE	no
IMGVR_UViG_3300045988_024695|3300045988|Ga0495776_172176	IMGVR_UViG_3300045988_024695|3300045988|Ga0495776_172176	36	22933	23160	+	CDS	K19370	PF05154.20	DnaJ homolog subfamily C member 22	TM2 domain	DnaJ homolog subfamily C member 22	9.668	10	3.70676	3.36436	TRUE	FALSE	FALSE	9.77778	8.22	3.74325	2.91487	TRUE	TRUE	FALSE	TRUE	TRUE	no
IMGVR_UViG_3300045988_024695|3300045988|Ga0495776_172176	IMGVR_UViG_3300045988_024695|3300045988|Ga0495776_172176	47	31088	31417	+	CDS	NA	PF16478.9	NA	Domain of unknown function (DUF5055)	Domain of unknown function (DUF5055)	9.668	NA	3.70676	NA	TRUE	FALSE	FALSE	9.77778	5.78	3.74325	2.76193	TRUE	TRUE	FALSE	TRUE	TRUE	no
IMGVR_UViG_3300045988_024695|3300045988|Ga0495776_172176	IMGVR_UViG_3300045988_024695|3300045988|Ga0495776_172176	49	31874	35455	+	CDS	K04524	PF01442.22	apolipoprotein E	Apolipoprotein A1/A4/E domain	apolipoprotein E	9.668	6.68	3.70676	2.82478	TRUE	TRUE	FALSE	9.77778	10	3.74325	3.18013	TRUE	TRUE	FALSE	TRUE	TRUE	no
IMGVR_UViG_3300045988_024797|3300045988|Ga0495776_092551	IMGVR_UViG_3300045988_024797|3300045988|Ga0495776_092551	75	60428	62611	+	CDS	K04079	PF13589.10	molecular chaperone HtpG	Histidine kinase-, DNA gyrase B-, and HSP90-like ATPase	molecular chaperone HtpG	9.77417	7.29	3.74858	2.86273	TRUE	TRUE	FALSE	10	10	3.9088	3.06371	TRUE	TRUE	FALSE	TRUE	TRUE	no
IMGVR_UViG_3300045988_025198|3300045988|Ga0495776_020749	IMGVR_UViG_3300045988_025198|3300045988|Ga0495776_020749	4	3277	3555	-	CDS	K26952	PF11123.12	Autographiviridae terminase small subunit	DNA packaging protein	Autographiviridae terminase small subunit	9.52947	1.06	3.60261	2.02531	TRUE	FALSE	TRUE	9.59783	0.75	3.75577	1.87506	TRUE	FALSE	FALSE	TRUE	FALSE	no
IMGVR_UViG_3300045988_025463|3300045988|Ga0495776_165685	IMGVR_UViG_3300045988_025463|3300045988|Ga0495776_165685	29	22517	22948	+	CDS	K26948	PF11090.12	Autographiviridae probable scaffold protein Gp13	Bacteriophage T7, probable scaffold protein Gp13	Autographiviridae probable scaffold protein Gp13	10	10	3.68716	3.54407	TRUE	TRUE	TRUE	9.58056	2.45	3.74789	2.38917	TRUE	TRUE	TRUE	TRUE	TRUE	no
IMGVR_UViG_3300045988_025649|3300045988|Ga0495776_000246	IMGVR_UViG_3300045988_025649|3300045988|Ga0495776_000246	64	31441	32466	+	CDS	K20692	PF00722.25	gram-negative bacteria-binding protein 3	Glycosyl hydrolases family 16	gram-negative bacteria-binding protein 3	8.96	0.64	3.83519	1.80618	TRUE	FALSE	FALSE	9.50364	4.54	3.99682	2.65706	TRUE	FALSE	FALSE	TRUE	FALSE	yes
IMGVR_UViG_3300045988_026318|3300045988|Ga0495776_004539	IMGVR_UViG_3300045988_026318|3300045988|Ga0495776_004539	35	24627	31847	+	CDS	K26715	PF12694.11	Steigviridae putative RNA polymerase	Circularly permutated YpsA SLOG family	Steigviridae putative RNA polymerase	10	10	3.66002	3.07555	TRUE	FALSE	FALSE	9.69182	5.25	3.71052	2.72016	TRUE	FALSE	FALSE	TRUE	FALSE	no
IMGVR_UViG_3300045988_026318|3300045988|Ga0495776_004539	IMGVR_UViG_3300045988_026318|3300045988|Ga0495776_004539	69	74509	74922	-	CDS	NA	PF11133.12	NA	Head fiber protein	Head fiber protein	10	NA	3.66002	NA	TRUE	FALSE	FALSE	9.69182	7.97	3.71052	2.90146	TRUE	TRUE	FALSE	TRUE	TRUE	no
IMGVR_UViG_3300045988_026355|3300045988|Ga0495776_114148	IMGVR_UViG_3300045988_026355|3300045988|Ga0495776_114148	5	2883	3089	-	CDS	K26952	PF11123.12	Autographiviridae terminase small subunit	DNA packaging protein	Autographiviridae terminase small subunit	9.52947	1.06	3.60261	2.02531	TRUE	FALSE	TRUE	9.57955	0.75	3.72301	1.87506	TRUE	FALSE	FALSE	TRUE	FALSE	no
IMGVR_UViG_3300045988_026372|3300045988|Ga0495776_008259	IMGVR_UViG_3300045988_026372|3300045988|Ga0495776_008259	44	38089	38295	+	CDS	K26952	PF11123.12	Autographiviridae terminase small subunit	DNA packaging protein	Autographiviridae terminase small subunit	9.50333	1.06	3.58131	2.02531	TRUE	FALSE	TRUE	9.5375	0.75	3.65522	1.87506	TRUE	FALSE	FALSE	TRUE	FALSE	no
IMGVR_UViG_3300045988_026786|3300045988|Ga0495776_019651	IMGVR_UViG_3300045988_026786|3300045988|Ga0495776_019651	10	5928	6191	-	CDS	K26952	PF11123.12	Autographiviridae terminase small subunit	DNA packaging protein	Autographiviridae terminase small subunit	9.47412	1.06	3.59183	2.02531	TRUE	FALSE	TRUE	9.55952	0.75	3.74331	1.87506	TRUE	TRUE	FALSE	TRUE	TRUE	no
IMGVR_UViG_3300045988_026928|3300045988|Ga0495776_012679	IMGVR_UViG_3300045988_026928|3300045988|Ga0495776_012679	4	3180	3443	-	CDS	K26952	PF11123.12	Autographiviridae terminase small subunit	DNA packaging protein	Autographiviridae terminase small subunit	9.50333	1.06	3.5955	2.02531	TRUE	FALSE	TRUE	9.63	0.75	3.76862	1.87506	TRUE	TRUE	FALSE	TRUE	TRUE	no
IMGVR_UViG_3300045988_027963|3300045988|Ga0495776_075475	IMGVR_UViG_3300045988_027963|3300045988|Ga0495776_075475	22	13401	14108	-	CDS	K16559	PF00722.25	endo-1,3-1,4-beta-glycanase ExoK	Glycosyl hydrolases family 16	endo-1,3-1,4-beta-glycanase ExoK	9.3175	4.54	4.05213	2.65706	TRUE	FALSE	FALSE	9.636	4.54	4.19335	2.65706	TRUE	TRUE	FALSE	TRUE	TRUE	yes
IMGVR_UViG_3300045988_028212|3300045988|Ga0495776_109693	IMGVR_UViG_3300045988_028212|3300045988|Ga0495776_109693	44	35974	36237	+	CDS	K26952	PF11123.12	Autographiviridae terminase small subunit	DNA packaging protein	Autographiviridae terminase small subunit	9.50333	1.06	3.59953	2.02531	TRUE	FALSE	TRUE	9.55952	0.75	3.72301	1.87506	TRUE	TRUE	FALSE	TRUE	TRUE	no
IMGVR_UViG_3300045988_028321|3300045988|Ga0495776_137530	IMGVR_UViG_3300045988_028321|3300045988|Ga0495776_137530	7	9846	10607	-	CDS	NA	PF00961.23	NA	LAGLIDADG endonuclease	LAGLIDADG endonuclease	10	NA	3.66169	NA	TRUE	FALSE	FALSE	9.69409	3.27	3.79001	2.51455	TRUE	TRUE	TRUE	TRUE	TRUE	no
IMGVR_UViG_3300045988_028359|3300045988|Ga0495776_120333	IMGVR_UViG_3300045988_028359|3300045988|Ga0495776_120333	20	15893	16600	+	CDS	K16559	PF00722.25	endo-1,3-1,4-beta-glycanase ExoK	Glycosyl hydrolases family 16	endo-1,3-1,4-beta-glycanase ExoK	9.22	4.54	4.01143	2.65706	TRUE	FALSE	FALSE	9.636	4.54	4.19335	2.65706	TRUE	TRUE	FALSE	TRUE	TRUE	yes
IMGVR_UViG_3300045988_028388|3300045988|Ga0495776_020427	IMGVR_UViG_3300045988_028388|3300045988|Ga0495776_020427	43	38049	38327	-	CDS	K26952	PF11123.12	Autographiviridae terminase small subunit	DNA packaging protein	Autographiviridae terminase small subunit	9.52947	1.06	3.60261	2.02531	TRUE	TRUE	FALSE	9.59783	0.75	3.75577	1.87506	TRUE	TRUE	FALSE	TRUE	TRUE	no
IMGVR_UViG_3300045988_028403|3300045988|Ga0495776_112425	IMGVR_UViG_3300045988_028403|3300045988|Ga0495776_112425	43	33604	33810	+	CDS	K26952	PF11123.12	Autographiviridae terminase small subunit	DNA packaging protein	Autographiviridae terminase small subunit	9.47412	1.06	3.62708	2.02531	TRUE	TRUE	TRUE	9.5375	0.75	3.74997	1.87506	TRUE	TRUE	FALSE	TRUE	TRUE	no
IMGVR_UViG_3300045988_028415|3300045988|Ga0495776_034321	IMGVR_UViG_3300045988_028415|3300045988|Ga0495776_034321	21	17266	17973	+	CDS	K16559	PF00722.25	endo-1,3-1,4-beta-glycanase ExoK	Glycosyl hydrolases family 16	endo-1,3-1,4-beta-glycanase ExoK	9.22	4.54	4.11757	2.65706	TRUE	FALSE	FALSE	9.61	4.54	4.23425	2.65706	TRUE	TRUE	FALSE	TRUE	TRUE	yes
IMGVR_UViG_3300045988_028422|3300045988|Ga0495776_020559	IMGVR_UViG_3300045988_028422|3300045988|Ga0495776_020559	11	6548	6811	+	CDS	K26952	PF11123.12	Autographiviridae terminase small subunit	DNA packaging protein	Autographiviridae terminase small subunit	9.47412	1.06	3.67287	2.02531	TRUE	TRUE	FALSE	9.55952	0.75	3.80167	1.87506	TRUE	TRUE	FALSE	TRUE	TRUE	no
IMGVR_UViG_3300045988_028499|3300045988|Ga0495776_020377	IMGVR_UViG_3300045988_028499|3300045988|Ga0495776_020377	10	5981	6244	+	CDS	K26952	PF11123.12	Autographiviridae terminase small subunit	DNA packaging protein	Autographiviridae terminase small subunit	9.553	1.06	3.57763	2.02531	TRUE	TRUE	FALSE	9.63	0.75	3.76146	1.87506	TRUE	TRUE	FALSE	TRUE	TRUE	no
IMGVR_UViG_3300045988_028648|3300045988|Ga0495776_148499	IMGVR_UViG_3300045988_028648|3300045988|Ga0495776_148499	25	18644	19102	+	CDS	K26948	PF11090.12	Autographiviridae probable scaffold protein Gp13	Bacteriophage T7, probable scaffold protein Gp13	Autographiviridae probable scaffold protein Gp13	10	10	3.67331	3.54407	TRUE	TRUE	TRUE	9.58056	2.45	3.77655	2.38917	TRUE	TRUE	TRUE	TRUE	TRUE	no
IMGVR_UViG_3300045988_029552|3300045988|Ga0495776_010955	IMGVR_UViG_3300045988_029552|3300045988|Ga0495776_010955	2	485	1192	-	CDS	K16559	PF00722.25	endo-1,3-1,4-beta-glycanase ExoK	Glycosyl hydrolases family 16	endo-1,3-1,4-beta-glycanase ExoK	9.3175	4.54	4.05213	2.65706	TRUE	FALSE	FALSE	9.636	4.54	4.19335	2.65706	TRUE	FALSE	FALSE	TRUE	FALSE	yes
IMGVR_UViG_3300045988_029976|3300045988|Ga0495776_014520	IMGVR_UViG_3300045988_029976|3300045988|Ga0495776_014520	50	40458	40736	-	CDS	K26952	PF11123.12	Autographiviridae terminase small subunit	DNA packaging protein	Autographiviridae terminase small subunit	9.52947	1.06	3.60261	2.02531	TRUE	TRUE	FALSE	9.63	0.75	3.75874	1.87506	TRUE	TRUE	FALSE	TRUE	TRUE	no
IMGVR_UViG_3300045988_029986|3300045988|Ga0495776_116177	IMGVR_UViG_3300045988_029986|3300045988|Ga0495776_116177	22	17859	18566	+	CDS	K16559	PF00722.25	endo-1,3-1,4-beta-glycanase ExoK	Glycosyl hydrolases family 16	endo-1,3-1,4-beta-glycanase ExoK	9.22	4.54	4.11757	2.65706	TRUE	FALSE	FALSE	9.61	4.54	4.23425	2.65706	TRUE	TRUE	FALSE	TRUE	TRUE	yes
IMGVR_UViG_3300045988_029996|3300045988|Ga0495776_099806	IMGVR_UViG_3300045988_029996|3300045988|Ga0495776_099806	38	34665	34928	-	CDS	K26952	PF11123.12	Autographiviridae terminase small subunit	DNA packaging protein	Autographiviridae terminase small subunit	9.52947	1.06	3.58535	2.02531	TRUE	TRUE	FALSE	9.63	0.75	3.67444	1.87506	TRUE	TRUE	FALSE	TRUE	TRUE	no
IMGVR_UViG_3300045988_030063|3300045988|Ga0495776_014519	IMGVR_UViG_3300045988_030063|3300045988|Ga0495776_014519	50	40458	40736	-	CDS	K26952	PF11123.12	Autographiviridae terminase small subunit	DNA packaging protein	Autographiviridae terminase small subunit	9.52947	1.06	3.60261	2.02531	TRUE	TRUE	FALSE	9.63	0.75	3.75874	1.87506	TRUE	TRUE	FALSE	TRUE	TRUE	no
IMGVR_UViG_3300045988_030134|3300045988|Ga0495776_001306	IMGVR_UViG_3300045988_030134|3300045988|Ga0495776_001306	11	6208	6471	-	CDS	K26952	PF11123.12	Autographiviridae terminase small subunit	DNA packaging protein	Autographiviridae terminase small subunit	9.50333	1.06	3.61215	2.02531	TRUE	FALSE	TRUE	9.55952	0.75	3.72301	1.87506	TRUE	TRUE	FALSE	TRUE	TRUE	no
IMGVR_UViG_3300045988_030974|3300045988|Ga0495776_004538	IMGVR_UViG_3300045988_030974|3300045988|Ga0495776_004538	33	39665	40078	-	CDS	NA	PF11133.12	NA	Head fiber protein	Head fiber protein	10	NA	3.66002	NA	TRUE	FALSE	FALSE	9.69182	7.97	3.71052	2.90146	TRUE	TRUE	FALSE	TRUE	TRUE	no
IMGVR_UViG_3300045988_030974|3300045988|Ga0495776_004538	IMGVR_UViG_3300045988_030974|3300045988|Ga0495776_004538	109	94463	101683	+	CDS	K26715	PF12694.11	Steigviridae putative RNA polymerase	Circularly permutated YpsA SLOG family	Steigviridae putative RNA polymerase	10	10	3.66002	3.07555	TRUE	FALSE	FALSE	9.69182	5.25	3.71052	2.72016	TRUE	FALSE	FALSE	TRUE	FALSE	no
IMGVR_UViG_3300045988_030987|3300045988|Ga0495776_076069	IMGVR_UViG_3300045988_030987|3300045988|Ga0495776_076069	86	80533	81147	-	CDS	NA	PF20186.2	NA	Family of unknown function (DUF6549)	Family of unknown function (DUF6549)	10	NA	3.88139	NA	TRUE	FALSE	FALSE	9.99706	9.95	3.85118	2.99782	TRUE	TRUE	FALSE	TRUE	TRUE	no
IMGVR_UViG_3300045988_031067|3300045988|Ga0495776_020799	IMGVR_UViG_3300045988_031067|3300045988|Ga0495776_020799	49	40050	40256	+	CDS	K26952	PF11123.12	Autographiviridae terminase small subunit	DNA packaging protein	Autographiviridae terminase small subunit	9.52947	1.06	3.58535	2.02531	TRUE	FALSE	TRUE	9.59783	0.75	3.73205	1.87506	TRUE	FALSE	FALSE	TRUE	FALSE	no
IMGVR_UViG_3300045988_031323|3300045988|Ga0495776_057187	IMGVR_UViG_3300045988_031323|3300045988|Ga0495776_057187	32	21937	22437	+	CDS	NA	PF13650.10	NA	Aspartyl protease	Aspartyl protease	10	NA	3.9545	NA	TRUE	FALSE	FALSE	9.49647	1.44	3.8995	2.15836	TRUE	TRUE	FALSE	TRUE	TRUE	no
IMGVR_UViG_3300045988_031494|3300045988|Ga0495776_075502	IMGVR_UViG_3300045988_031494|3300045988|Ga0495776_075502	20	15890	16597	+	CDS	K16559	PF00722.25	endo-1,3-1,4-beta-glycanase ExoK	Glycosyl hydrolases family 16	endo-1,3-1,4-beta-glycanase ExoK	9.3175	4.54	4.05213	2.65706	TRUE	FALSE	FALSE	9.636	4.54	4.19335	2.65706	TRUE	TRUE	FALSE	TRUE	TRUE	yes
IMGVR_UViG_3300045988_031497|3300045988|Ga0495776_111082	IMGVR_UViG_3300045988_031497|3300045988|Ga0495776_111082	4	2849	3055	-	CDS	K26952	PF11123.12	Autographiviridae terminase small subunit	DNA packaging protein	Autographiviridae terminase small subunit	9.47412	1.06	3.59183	2.02531	TRUE	FALSE	TRUE	9.51316	0.75	3.70564	1.87506	TRUE	FALSE	FALSE	TRUE	FALSE	no
IMGVR_UViG_3300045988_031525|3300045988|Ga0495776_010094	IMGVR_UViG_3300045988_031525|3300045988|Ga0495776_010094	9	5644	5907	-	CDS	K26952	PF11123.12	Autographiviridae terminase small subunit	DNA packaging protein	Autographiviridae terminase small subunit	9.52947	1.06	3.60261	2.02531	TRUE	FALSE	TRUE	9.59783	0.75	3.75577	1.87506	TRUE	TRUE	FALSE	TRUE	TRUE	no
IMGVR_UViG_3300045988_031580|3300045988|Ga0495776_075869	IMGVR_UViG_3300045988_031580|3300045988|Ga0495776_075869	61	64642	65058	-	CDS	K14679	PF08302.15	tRNA ligase	Fungal tRNA ligase phosphodiesterase domain	tRNA ligase	9.3575	2.29	3.75877	2.35984	TRUE	TRUE	FALSE	9.34	0.1	3.83158	1	TRUE	TRUE	FALSE	TRUE	TRUE	no
IMGVR_UViG_3300045988_033150|3300045988|Ga0495776_014013	IMGVR_UViG_3300045988_033150|3300045988|Ga0495776_014013	38	33740	34003	-	CDS	K26952	PF11123.12	Autographiviridae terminase small subunit	DNA packaging protein	Autographiviridae terminase small subunit	9.52947	1.06	3.60261	2.02531	TRUE	TRUE	TRUE	9.61458	0.75	3.76924	1.87506	TRUE	TRUE	FALSE	TRUE	TRUE	no
IMGVR_UViG_3300045988_033233|3300045988|Ga0495776_075448	IMGVR_UViG_3300045988_033233|3300045988|Ga0495776_075448	13	6358	7065	-	CDS	K16559	PF00722.25	endo-1,3-1,4-beta-glycanase ExoK	Glycosyl hydrolases family 16	endo-1,3-1,4-beta-glycanase ExoK	9.39333	4.54	4.12047	2.65706	TRUE	FALSE	FALSE	9.65875	4.54	4.2181	2.65706	TRUE	TRUE	FALSE	TRUE	TRUE	yes
IMGVR_UViG_3300045988_033374|3300045988|Ga0495776_006346	IMGVR_UViG_3300045988_033374|3300045988|Ga0495776_006346	11	7868	8197	+	CDS	NA	PF16478.9	NA	Domain of unknown function (DUF5055)	Domain of unknown function (DUF5055)	10	NA	3.83827	NA	TRUE	FALSE	FALSE	9.77778	5.78	3.7796	2.76193	TRUE	TRUE	FALSE	TRUE	TRUE	no
IMGVR_UViG_3300045988_033374|3300045988|Ga0495776_006346	IMGVR_UViG_3300045988_033374|3300045988|Ga0495776_006346	63	46635	46862	+	CDS	K19370	PF05154.20	DnaJ homolog subfamily C member 22	TM2 domain	DnaJ homolog subfamily C member 22	10	10	3.83827	3.36436	TRUE	FALSE	FALSE	9.77778	8.22	3.7796	2.91487	TRUE	FALSE	FALSE	TRUE	FALSE	no
IMGVR_UViG_3300045988_034074|3300045988|Ga0495776_001322	IMGVR_UViG_3300045988_034074|3300045988|Ga0495776_001322	10	6436	6759	+	CDS	NA	PF12637.11	NA	TSCPD domain	TSCPD domain	10	NA	3.69136	NA	TRUE	FALSE	FALSE	8.99294	0.43	3.64002	1.63347	TRUE	TRUE	FALSE	TRUE	TRUE	no
IMGVR_UViG_3300045988_034074|3300045988|Ga0495776_001322	IMGVR_UViG_3300045988_034074|3300045988|Ga0495776_001322	34	25538	25996	+	CDS	K26948	PF11090.12	Autographiviridae probable scaffold protein Gp13	Bacteriophage T7, probable scaffold protein Gp13	Autographiviridae probable scaffold protein Gp13	10	10	3.69136	3.54407	TRUE	TRUE	TRUE	8.99294	2.45	3.64002	2.38917	TRUE	TRUE	TRUE	TRUE	TRUE	no
IMGVR_UViG_3300045988_034366|3300045988|Ga0495776_000482	IMGVR_UViG_3300045988_034366|3300045988|Ga0495776_000482	28	41762	42376	-	CDS	NA	PF20186.2	NA	Family of unknown function (DUF6549)	Family of unknown function (DUF6549)	10	NA	3.88139	NA	TRUE	FALSE	FALSE	9.99706	9.95	3.85118	2.99782	TRUE	TRUE	FALSE	TRUE	TRUE	no
IMGVR_UViG_3300045988_034470|3300045988|Ga0495776_057176	IMGVR_UViG_3300045988_034470|3300045988|Ga0495776_057176	54	62669	63286	-	CDS	NA	PF20186.2	NA	Family of unknown function (DUF6549)	Family of unknown function (DUF6549)	10	NA	3.94819	NA	TRUE	FALSE	FALSE	9.99667	9.95	3.87582	2.99782	TRUE	TRUE	FALSE	TRUE	TRUE	no
IMGVR_UViG_3300045988_034540|3300045988|Ga0495776_057163	IMGVR_UViG_3300045988_034540|3300045988|Ga0495776_057163	68	54806	55306	+	CDS	NA	PF13650.10	NA	Aspartyl protease	Aspartyl protease	10	NA	3.9545	NA	TRUE	FALSE	FALSE	9.49647	1.44	3.8995	2.15836	TRUE	TRUE	FALSE	TRUE	TRUE	no
IMGVR_UViG_3300045988_034585|3300045988|Ga0495776_049192	IMGVR_UViG_3300045988_034585|3300045988|Ga0495776_049192	7	2845	3444	+	CDS	K05795	PF02342.22	tellurium resistance protein TerD	TerD domain	tellurium resistance protein TerD	8.72909	4.45	3.39279	2.64836	TRUE	TRUE	FALSE	8.8361	4.43	3.5323	2.6464	TRUE	TRUE	FALSE	TRUE	TRUE	no
IMGVR_UViG_3300045988_034585|3300045988|Ga0495776_049192	IMGVR_UViG_3300045988_034585|3300045988|Ga0495776_049192	8	3448	4095	+	CDS	K05791	PF02342.22	tellurium resistance protein TerZ	TerD domain	tellurium resistance protein TerZ	8.72909	4.95	3.39279	2.69461	TRUE	TRUE	FALSE	8.8361	4.43	3.5323	2.6464	TRUE	TRUE	FALSE	TRUE	TRUE	no
IMGVR_UViG_3300045988_034585|3300045988|Ga0495776_049192	IMGVR_UViG_3300045988_034585|3300045988|Ga0495776_049192	10	4522	7011	+	CDS	K01537	PF00689.25	P-type Ca2+ transporter type 2C	Cation transporting ATPase, C-terminus	P-type Ca2+ transporter type 2C	8.72909	2.93	3.39279	2.46687	TRUE	TRUE	FALSE	8.8361	1.54	3.5323	2.18752	TRUE	TRUE	FALSE	TRUE	TRUE	no
IMGVR_UViG_3300045988_034585|3300045988|Ga0495776_049192	IMGVR_UViG_3300045988_034585|3300045988|Ga0495776_049192	18	9505	10164	+	CDS	K02217	PF00210.28	ferritin	Ferritin-like domain	ferritin	8.72909	6.94	3.39279	2.84136	TRUE	TRUE	FALSE	8.8361	10	3.5323	3.39199	TRUE	TRUE	FALSE	TRUE	TRUE	no
IMGVR_UViG_3300045988_034585|3300045988|Ga0495776_049192	IMGVR_UViG_3300045988_034585|3300045988|Ga0495776_049192	49	29246	29971	+	CDS	K26041	PF07453.17	Straboviridae intron-associated endonuclease 1	NUMOD1 domain	Straboviridae intron-associated endonuclease 1	8.72909	10	3.39279	4.03052	TRUE	FALSE	FALSE	8.8361	9.97	3.5323	2.9987	TRUE	FALSE	FALSE	TRUE	FALSE	no
IMGVR_UViG_3300045988_034585|3300045988|Ga0495776_049192	IMGVR_UViG_3300045988_034585|3300045988|Ga0495776_049192	81	49644	50171	+	CDS	NA	PF01928.25	NA	CYTH domain	CYTH domain	8.72909	NA	3.39279	NA	TRUE	FALSE	FALSE	8.8361	0.91	3.5323	1.95904	TRUE	TRUE	FALSE	TRUE	TRUE	no
IMGVR_UViG_3300045988_034585|3300045988|Ga0495776_049192	IMGVR_UViG_3300045988_034585|3300045988|Ga0495776_049192	92	54403	54987	+	CDS	K08281	PF00857.24	nicotinamidase/pyrazinamidase	Isochorismatase family	nicotinamidase/pyrazinamidase	8.72909	9.26	3.39279	2.96661	TRUE	TRUE	FALSE	8.8361	7.26	3.5323	2.86094	TRUE	TRUE	FALSE	TRUE	TRUE	yes
IMGVR_UViG_3300045988_034585|3300045988|Ga0495776_049192	IMGVR_UViG_3300045988_034585|3300045988|Ga0495776_049192	97	57382	57942	+	CDS	K00969	PF01467.30	nicotinate-nucleotide adenylyltransferase	Cytidylyltransferase-like	nicotinate-nucleotide adenylyltransferase	8.72909	4.61	3.39279	2.6637	TRUE	TRUE	FALSE	8.8361	10	3.5323	3.62972	TRUE	TRUE	FALSE	TRUE	TRUE	yes
IMGVR_UViG_3300045988_034585|3300045988|Ga0495776_049192	IMGVR_UViG_3300045988_034585|3300045988|Ga0495776_049192	102	59255	59719	+	CDS	K09117	PF09424.14	uncharacterized protein	Yqey-like protein	uncharacterized protein	8.72909	8.05	3.39279	2.9058	TRUE	FALSE	FALSE	8.8361	7.5	3.5323	2.87506	TRUE	TRUE	FALSE	TRUE	TRUE	no
IMGVR_UViG_3300045988_034585|3300045988|Ga0495776_049192	IMGVR_UViG_3300045988_034585|3300045988|Ga0495776_049192	112	91238	91801	-	CDS	K09005	PF02643.19	uncharacterized protein	Uncharacterized ACR, COG1430	uncharacterized protein	8.72909	6.01	3.39279	2.77887	TRUE	FALSE	FALSE	8.8361	5.59	3.5323	2.74741	TRUE	FALSE	FALSE	TRUE	FALSE	no
IMGVR_UViG_3300045988_034585|3300045988|Ga0495776_049192	IMGVR_UViG_3300045988_034585|3300045988|Ga0495776_049192	124	106601	107671	-	CDS	NA	PF07453.17	NA	NUMOD1 domain	NUMOD1 domain	8.72909	NA	3.39279	NA	TRUE	FALSE	FALSE	8.8361	9.97	3.5323	2.9987	TRUE	TRUE	FALSE	TRUE	TRUE	no
IMGVR_UViG_3300045988_034585|3300045988|Ga0495776_049192	IMGVR_UViG_3300045988_034585|3300045988|Ga0495776_049192	167	159042	159254	-	CDS	K17892	PF02943.19	ferredoxin-thioredoxin reductase catalytic chain	Ferredoxin thioredoxin reductase catalytic beta chain	ferredoxin-thioredoxin reductase catalytic chain	8.72909	0.86	3.39279	1.9345	TRUE	FALSE	FALSE	8.8361	0.68	3.5323	1.83251	TRUE	TRUE	FALSE	TRUE	TRUE	no
IMGVR_UViG_3300045988_034702|3300045988|Ga0495776_002535	IMGVR_UViG_3300045988_034702|3300045988|Ga0495776_002535	2	2495	2758	-	CDS	K26952	PF11123.12	Autographiviridae terminase small subunit	DNA packaging protein	Autographiviridae terminase small subunit	9.50333	1.06	3.59393	2.02531	TRUE	FALSE	TRUE	9.5375	0.75	3.67385	1.87506	TRUE	FALSE	FALSE	TRUE	FALSE	no
IMGVR_UViG_3300045988_036365|3300045988|Ga0495776_002100	IMGVR_UViG_3300045988_036365|3300045988|Ga0495776_002100	44	38430	38693	+	CDS	K26952	PF11123.12	Autographiviridae terminase small subunit	DNA packaging protein	Autographiviridae terminase small subunit	9.52947	1.06	3.59879	2.02531	TRUE	FALSE	TRUE	9.61458	0.75	3.72862	1.87506	TRUE	FALSE	FALSE	TRUE	FALSE	no
IMGVR_UViG_3300045988_037068|3300045988|Ga0495776_002930	IMGVR_UViG_3300045988_037068|3300045988|Ga0495776_002930	84	83521	83883	-	CDS	NA	PF11133.12	NA	Head fiber protein	Head fiber protein	10	NA	3.92829	NA	TRUE	FALSE	FALSE	9.86467	7.97	3.82637	2.90146	TRUE	FALSE	FALSE	TRUE	FALSE	no
IMGVR_UViG_3300045988_037856|3300045988|Ga0495776_113524	IMGVR_UViG_3300045988_037856|3300045988|Ga0495776_113524	37	34028	34351	-	CDS	NA	PF12637.11	NA	TSCPD domain	TSCPD domain	10	NA	3.70188	NA	TRUE	FALSE	FALSE	9.40188	0.43	3.7182	1.63347	TRUE	TRUE	FALSE	TRUE	TRUE	no
IMGVR_UViG_3300045988_038043|3300045988|Ga0495776_020770	IMGVR_UViG_3300045988_038043|3300045988|Ga0495776_020770	47	39022	39285	-	CDS	K26952	PF11123.12	Autographiviridae terminase small subunit	DNA packaging protein	Autographiviridae terminase small subunit	9.52947	1.06	3.58535	2.02531	TRUE	TRUE	FALSE	9.61458	0.75	3.71178	1.87506	TRUE	TRUE	FALSE	TRUE	TRUE	no
IMGVR_UViG_3300045988_038339|3300045988|Ga0495776_172473	IMGVR_UViG_3300045988_038339|3300045988|Ga0495776_172473	37	22464	22691	+	CDS	K19370	PF05154.20	DnaJ homolog subfamily C member 22	TM2 domain	DnaJ homolog subfamily C member 22	9.668	10	3.70676	3.36436	TRUE	FALSE	FALSE	9.76	8.22	3.76712	2.91487	TRUE	TRUE	FALSE	TRUE	TRUE	no
IMGVR_UViG_3300045988_038339|3300045988|Ga0495776_172473	IMGVR_UViG_3300045988_038339|3300045988|Ga0495776_172473	48	30620	30949	+	CDS	NA	PF16478.9	NA	Domain of unknown function (DUF5055)	Domain of unknown function (DUF5055)	9.668	NA	3.70676	NA	TRUE	FALSE	FALSE	9.76	5.78	3.76712	2.76193	TRUE	TRUE	FALSE	TRUE	TRUE	no
IMGVR_UViG_3300045988_038339|3300045988|Ga0495776_172473	IMGVR_UViG_3300045988_038339|3300045988|Ga0495776_172473	50	31406	34987	+	CDS	K04524	PF01442.22	apolipoprotein E	Apolipoprotein A1/A4/E domain	apolipoprotein E	9.668	6.68	3.70676	2.82478	TRUE	TRUE	FALSE	9.76	10	3.76712	3.18013	TRUE	TRUE	FALSE	TRUE	TRUE	no
IMGVR_UViG_3300045988_038730|3300045988|Ga0495776_057066	IMGVR_UViG_3300045988_038730|3300045988|Ga0495776_057066	21	11836	14019	+	CDS	K04079	PF13589.10	molecular chaperone HtpG	Histidine kinase-, DNA gyrase B-, and HSP90-like ATPase	molecular chaperone HtpG	9.56429	7.29	3.48909	2.86273	TRUE	TRUE	FALSE	9.7625	10	3.77153	3.06371	TRUE	TRUE	FALSE	TRUE	TRUE	no
IMGVR_UViG_3300045988_038730|3300045988|Ga0495776_057066	IMGVR_UViG_3300045988_038730|3300045988|Ga0495776_057066	52	30821	40003	+	CDS	K26715	PF12694.11	Steigviridae putative RNA polymerase	Circularly permutated YpsA SLOG family	Steigviridae putative RNA polymerase	9.56429	10	3.48909	3.07555	TRUE	TRUE	FALSE	9.7625	5.25	3.77153	2.72016	TRUE	TRUE	FALSE	TRUE	TRUE	no
IMGVR_UViG_3300045988_038730|3300045988|Ga0495776_057066	IMGVR_UViG_3300045988_038730|3300045988|Ga0495776_057066	109	93489	93836	+	CDS	K18815	PF13508.11	aminoglycoside 6'-N-acetyltransferase I	Acetyltransferase (GNAT) domain	aminoglycoside 6'-N-acetyltransferase I	9.56429	6.61	3.48909	2.8202	TRUE	FALSE	FALSE	9.7625	10	3.77153	3.43217	TRUE	FALSE	FALSE	TRUE	FALSE	no
IMGVR_UViG_3300045988_038767|3300045988|Ga0495776_011979	IMGVR_UViG_3300045988_038767|3300045988|Ga0495776_011979	97	98484	98798	+	CDS	NA	PF00249.35	NA	Myb-like DNA-binding domain	Myb-like DNA-binding domain	10	NA	3.81243	NA	TRUE	FALSE	FALSE	9.41133	1.17	3.84002	2.06819	TRUE	FALSE	FALSE	TRUE	FALSE	no
IMGVR_UViG_3300045988_040380|3300045988|Ga0495776_029031	IMGVR_UViG_3300045988_040380|3300045988|Ga0495776_029031	4	3116	3379	-	CDS	K26952	PF11123.12	Autographiviridae terminase small subunit	DNA packaging protein	Autographiviridae terminase small subunit	9.44125	1.06	3.61329	2.02531	TRUE	FALSE	TRUE	9.48611	0.75	3.66412	1.87506	TRUE	FALSE	FALSE	TRUE	FALSE	no
IMGVR_UViG_3300045988_040414|3300045988|Ga0495776_057178	IMGVR_UViG_3300045988_040414|3300045988|Ga0495776_057178	12	7054	7554	-	CDS	NA	PF13650.10	NA	Aspartyl protease	Aspartyl protease	10	NA	3.9545	NA	TRUE	FALSE	FALSE	9.49647	1.44	3.8995	2.15836	TRUE	TRUE	FALSE	TRUE	TRUE	no
IMGVR_UViG_3300045988_041232|3300045988|Ga0495776_033688	IMGVR_UViG_3300045988_041232|3300045988|Ga0495776_033688	22	13108	13815	-	CDS	K16559	PF00722.25	endo-1,3-1,4-beta-glycanase ExoK	Glycosyl hydrolases family 16	endo-1,3-1,4-beta-glycanase ExoK	9.3175	4.54	4.05213	2.65706	TRUE	FALSE	FALSE	9.636	4.54	4.19335	2.65706	TRUE	TRUE	FALSE	TRUE	TRUE	yes
IMGVR_UViG_3300045988_041292|3300045988|Ga0495776_057772	IMGVR_UViG_3300045988_041292|3300045988|Ga0495776_057772	42	31914	34478	-	CDS	NA	PF05204.18	NA	Homing endonuclease	Homing endonuclease	10	NA	4.07431	NA	TRUE	FALSE	FALSE	9.17	4.67	3.8251	2.66932	TRUE	TRUE	FALSE	TRUE	TRUE	no
IMGVR_UViG_3300045988_041292|3300045988|Ga0495776_057772	IMGVR_UViG_3300045988_041292|3300045988|Ga0495776_057772	54	40088	41155	-	CDS	NA	PF00722.25	NA	Glycosyl hydrolases family 16	Glycosyl hydrolases family 16	10	NA	4.07431	NA	TRUE	FALSE	FALSE	9.17	4.54	3.8251	2.65706	TRUE	FALSE	FALSE	TRUE	FALSE	yes
IMGVR_UViG_3300045988_042091|3300045988|Ga0495776_014629	IMGVR_UViG_3300045988_042091|3300045988|Ga0495776_014629	16	8125	8724	+	CDS	K05795	PF02342.22	tellurium resistance protein TerD	TerD domain	tellurium resistance protein TerD	8.602	4.45	3.38545	2.64836	TRUE	TRUE	FALSE	8.59184	4.43	3.5331	2.6464	TRUE	TRUE	FALSE	TRUE	TRUE	no
IMGVR_UViG_3300045988_042091|3300045988|Ga0495776_014629	IMGVR_UViG_3300045988_042091|3300045988|Ga0495776_014629	17	8728	9375	+	CDS	K05791	PF02342.22	tellurium resistance protein TerZ	TerD domain	tellurium resistance protein TerZ	8.602	4.95	3.38545	2.69461	TRUE	TRUE	FALSE	8.59184	4.43	3.5331	2.6464	TRUE	TRUE	FALSE	TRUE	TRUE	no
IMGVR_UViG_3300045988_042091|3300045988|Ga0495776_014629	IMGVR_UViG_3300045988_042091|3300045988|Ga0495776_014629	19	9804	12296	+	CDS	K01537	PF00689.25	P-type Ca2+ transporter type 2C	Cation transporting ATPase, C-terminus	P-type Ca2+ transporter type 2C	8.602	2.93	3.38545	2.46687	TRUE	TRUE	FALSE	8.59184	1.54	3.5331	2.18752	TRUE	TRUE	FALSE	TRUE	TRUE	no
IMGVR_UViG_3300045988_042091|3300045988|Ga0495776_014629	IMGVR_UViG_3300045988_042091|3300045988|Ga0495776_014629	26	14796	15455	+	CDS	K02217	PF00210.28	ferritin	Ferritin-like domain	ferritin	8.602	6.94	3.38545	2.84136	TRUE	TRUE	FALSE	8.59184	10	3.5331	3.39199	TRUE	TRUE	FALSE	TRUE	TRUE	no
IMGVR_UViG_3300045988_042091|3300045988|Ga0495776_014629	IMGVR_UViG_3300045988_042091|3300045988|Ga0495776_014629	86	52482	53009	+	CDS	NA	PF01928.25	NA	CYTH domain	CYTH domain	8.602	NA	3.38545	NA	TRUE	FALSE	FALSE	8.59184	0.91	3.5331	1.95904	TRUE	TRUE	FALSE	TRUE	TRUE	no
IMGVR_UViG_3300045988_042091|3300045988|Ga0495776_014629	IMGVR_UViG_3300045988_042091|3300045988|Ga0495776_014629	98	57527	58111	+	CDS	K08281	PF00857.24	nicotinamidase/pyrazinamidase	Isochorismatase family	nicotinamidase/pyrazinamidase	8.602	9.26	3.38545	2.96661	TRUE	TRUE	FALSE	8.59184	7.26	3.5331	2.86094	TRUE	TRUE	FALSE	TRUE	TRUE	yes
IMGVR_UViG_3300045988_042091|3300045988|Ga0495776_014629	IMGVR_UViG_3300045988_042091|3300045988|Ga0495776_014629	99	58108	58623	+	CDS	K00763	PF17767.5	nicotinate phosphoribosyltransferase	Nicotinate phosphoribosyltransferase (NAPRTase) N-terminal domain	nicotinate phosphoribosyltransferase	8.602	10	3.38545	3.03862	TRUE	TRUE	FALSE	8.59184	4.18	3.5331	2.62118	TRUE	TRUE	FALSE	TRUE	TRUE	yes
IMGVR_UViG_3300045988_042091|3300045988|Ga0495776_014629	IMGVR_UViG_3300045988_042091|3300045988|Ga0495776_014629	101	58977	59537	+	CDS	K00969	PF01467.30	nicotinate-nucleotide adenylyltransferase	Cytidylyltransferase-like	nicotinate-nucleotide adenylyltransferase	8.602	4.61	3.38545	2.6637	TRUE	TRUE	FALSE	8.59184	10	3.5331	3.62972	TRUE	TRUE	FALSE	TRUE	TRUE	yes
IMGVR_UViG_3300045988_042091|3300045988|Ga0495776_014629	IMGVR_UViG_3300045988_042091|3300045988|Ga0495776_014629	106	60844	61308	+	CDS	K09117	PF09424.14	uncharacterized protein	Yqey-like protein	uncharacterized protein	8.602	8.05	3.38545	2.9058	TRUE	FALSE	FALSE	8.59184	7.5	3.5331	2.87506	TRUE	TRUE	FALSE	TRUE	TRUE	no
