## Supplementary Tables for "V- and V_L_-Scores Uncover Viral Signatures and Origins of Protein Families" (part 36 of 55)

### Sheet: Table S13 (continued)
Table S13. All viral genes predicted to be auxiliary using the AMG identification workflow with/without flank verification. With flank verification: at least one gene with a V-score of 10 must have been within 10 kB to the left and right flanks of a potential AMG to mark it as a predicted positive. Without flank verification: V-scores of genes flanking a potential AMG were not checked when predicting AMGs.
IMGVR_UViG_3300045988_042091|3300045988|Ga0495776_014629	IMGVR_UViG_3300045988_042091|3300045988|Ga0495776_014629	116	92425	92997	-	CDS	K09005	PF02643.19	uncharacterized protein	Uncharacterized ACR, COG1430	uncharacterized protein	8.602	6.01	3.38545	2.77887	TRUE	TRUE	FALSE	8.59184	5.59	3.5331	2.74741	TRUE	TRUE	FALSE	TRUE	TRUE	no
IMGVR_UViG_3300045988_042091|3300045988|Ga0495776_014629	IMGVR_UViG_3300045988_042091|3300045988|Ga0495776_014629	129	108930	110000	-	CDS	NA	PF07453.17	NA	NUMOD1 domain	NUMOD1 domain	8.602	NA	3.38545	NA	TRUE	FALSE	FALSE	8.59184	9.97	3.5331	2.9987	TRUE	TRUE	FALSE	TRUE	TRUE	no
IMGVR_UViG_3300045988_042091|3300045988|Ga0495776_014629	IMGVR_UViG_3300045988_042091|3300045988|Ga0495776_014629	174	161539	161751	-	CDS	K17892	PF02943.19	ferredoxin-thioredoxin reductase catalytic chain	Ferredoxin thioredoxin reductase catalytic beta chain	ferredoxin-thioredoxin reductase catalytic chain	8.602	0.86	3.38545	1.9345	TRUE	FALSE	FALSE	8.59184	0.68	3.5331	1.83251	TRUE	TRUE	FALSE	TRUE	TRUE	no
IMGVR_UViG_3300045988_042096|3300045988|Ga0495776_112262	IMGVR_UViG_3300045988_042096|3300045988|Ga0495776_112262	7	4206	4469	-	CDS	K26952	PF11123.12	Autographiviridae terminase small subunit	DNA packaging protein	Autographiviridae terminase small subunit	9.52947	1.06	3.58684	2.02531	TRUE	FALSE	TRUE	9.55952	0.75	3.66074	1.87506	TRUE	FALSE	FALSE	TRUE	FALSE	no
IMGVR_UViG_3300045988_042107|3300045988|Ga0495776_014590	IMGVR_UViG_3300045988_042107|3300045988|Ga0495776_014590	33	17549	18184	+	CDS	K02217	PF00210.28	ferritin	Ferritin-like domain	ferritin	9.10419	6.94	3.41933	2.84136	TRUE	TRUE	FALSE	9.18206	10	3.64784	3.39199	TRUE	TRUE	FALSE	TRUE	TRUE	no
IMGVR_UViG_3300045988_042107|3300045988|Ga0495776_014590	IMGVR_UViG_3300045988_042107|3300045988|Ga0495776_014590	90	52762	53094	+	CDS	K07039	PF02810.19	uncharacterized protein	SEC-C motif	uncharacterized protein	9.10419	7.18	3.41933	2.85612	TRUE	TRUE	FALSE	9.18206	5.92	3.64784	2.77232	TRUE	TRUE	FALSE	TRUE	TRUE	no
IMGVR_UViG_3300045988_042107|3300045988|Ga0495776_014590	IMGVR_UViG_3300045988_042107|3300045988|Ga0495776_014590	103	57127	57705	+	CDS	K08281	PF00857.24	nicotinamidase/pyrazinamidase	Isochorismatase family	nicotinamidase/pyrazinamidase	9.10419	9.26	3.41933	2.96661	TRUE	TRUE	FALSE	9.18206	7.26	3.64784	2.86094	TRUE	TRUE	FALSE	TRUE	TRUE	yes
IMGVR_UViG_3300045988_042107|3300045988|Ga0495776_014590	IMGVR_UViG_3300045988_042107|3300045988|Ga0495776_014590	114	64110	65015	+	CDS	K09117	PF18143.5	uncharacterized protein	HAD domain in Swiss Army Knife RNA repair proteins	uncharacterized protein	9.10419	8.05	3.41933	2.9058	TRUE	TRUE	FALSE	9.18206	10	3.64784	3.20871	TRUE	TRUE	FALSE	TRUE	TRUE	no
IMGVR_UViG_3300045988_042107|3300045988|Ga0495776_014590	IMGVR_UViG_3300045988_042107|3300045988|Ga0495776_014590	125	98759	99541	-	CDS	K26889	PF14311.10	Iridoviridae Uvr/REP helicase	Probable Zinc-ribbon domain	Iridoviridae Uvr/REP helicase	9.10419	10	3.41933	3.36097	TRUE	FALSE	FALSE	9.18206	7.75	3.64784	2.8893	TRUE	FALSE	FALSE	TRUE	FALSE	no
IMGVR_UViG_3300045988_042107|3300045988|Ga0495776_014590	IMGVR_UViG_3300045988_042107|3300045988|Ga0495776_014590	126	99594	100160	-	CDS	K09005	PF02643.19	uncharacterized protein	Uncharacterized ACR, COG1430	uncharacterized protein	9.10419	6.01	3.41933	2.77887	TRUE	FALSE	FALSE	9.18206	5.59	3.64784	2.74741	TRUE	FALSE	FALSE	TRUE	FALSE	no
IMGVR_UViG_3300045988_042107|3300045988|Ga0495776_014590	IMGVR_UViG_3300045988_042107|3300045988|Ga0495776_014590	185	156186	156383	-	CDS	K17892	PF02943.19	ferredoxin-thioredoxin reductase catalytic chain	Ferredoxin thioredoxin reductase catalytic beta chain	ferredoxin-thioredoxin reductase catalytic chain	9.10419	0.86	3.41933	1.9345	TRUE	FALSE	FALSE	9.18206	0.68	3.64784	1.83251	TRUE	FALSE	FALSE	TRUE	FALSE	no
IMGVR_UViG_3300045988_042107|3300045988|Ga0495776_014590	IMGVR_UViG_3300045988_042107|3300045988|Ga0495776_014590	197	160883	161173	+	CDS	NA	PF20600.2	NA	Exodeoxyribonuclease X-like C-terminal	Exodeoxyribonuclease X-like C-terminal	9.10419	NA	3.41933	NA	TRUE	FALSE	FALSE	9.18206	4.99	3.64784	2.6981	TRUE	FALSE	FALSE	TRUE	FALSE	no
IMGVR_UViG_3300045988_042107|3300045988|Ga0495776_014590	IMGVR_UViG_3300045988_042107|3300045988|Ga0495776_014590	223	177038	178999	+	CDS	K07192	PF01145.29	flotillin	SPFH domain / Band 7 family	flotillin	9.10419	3.93	3.41933	2.59439	TRUE	FALSE	FALSE	9.18206	10	3.64784	3.63276	TRUE	FALSE	FALSE	TRUE	FALSE	yes
IMGVR_UViG_3300045988_042414|3300045988|Ga0495776_031987	IMGVR_UViG_3300045988_042414|3300045988|Ga0495776_031987	18	10583	11182	+	CDS	K05795	PF02342.22	tellurium resistance protein TerD	TerD domain	tellurium resistance protein TerD	8.55379	4.45	3.36562	2.64836	TRUE	TRUE	FALSE	8.745	4.43	3.56584	2.6464	TRUE	TRUE	FALSE	TRUE	TRUE	no
IMGVR_UViG_3300045988_042414|3300045988|Ga0495776_031987	IMGVR_UViG_3300045988_042414|3300045988|Ga0495776_031987	19	11186	11833	+	CDS	K05791	PF02342.22	tellurium resistance protein TerZ	TerD domain	tellurium resistance protein TerZ	8.55379	4.95	3.36562	2.69461	TRUE	TRUE	FALSE	8.745	4.43	3.56584	2.6464	TRUE	TRUE	FALSE	TRUE	TRUE	no
IMGVR_UViG_3300045988_042414|3300045988|Ga0495776_031987	IMGVR_UViG_3300045988_042414|3300045988|Ga0495776_031987	21	12261	14744	+	CDS	K01537	PF00689.25	P-type Ca2+ transporter type 2C	Cation transporting ATPase, C-terminus	P-type Ca2+ transporter type 2C	8.55379	2.93	3.36562	2.46687	TRUE	TRUE	FALSE	8.745	1.54	3.56584	2.18752	TRUE	TRUE	FALSE	TRUE	TRUE	no
IMGVR_UViG_3300045988_042414|3300045988|Ga0495776_031987	IMGVR_UViG_3300045988_042414|3300045988|Ga0495776_031987	29	17241	17900	+	CDS	K02217	PF00210.28	ferritin	Ferritin-like domain	ferritin	8.55379	6.94	3.36562	2.84136	TRUE	TRUE	FALSE	8.745	10	3.56584	3.39199	TRUE	TRUE	FALSE	TRUE	TRUE	no
IMGVR_UViG_3300045988_042414|3300045988|Ga0495776_031987	IMGVR_UViG_3300045988_042414|3300045988|Ga0495776_031987	87	55008	55520	+	CDS	NA	PF01928.25	NA	CYTH domain	CYTH domain	8.55379	NA	3.36562	NA	TRUE	FALSE	FALSE	8.745	0.91	3.56584	1.95904	TRUE	TRUE	FALSE	TRUE	TRUE	no
IMGVR_UViG_3300045988_042414|3300045988|Ga0495776_031987	IMGVR_UViG_3300045988_042414|3300045988|Ga0495776_031987	98	59768	60352	+	CDS	K08281	PF00857.24	nicotinamidase/pyrazinamidase	Isochorismatase family	nicotinamidase/pyrazinamidase	8.55379	9.26	3.36562	2.96661	TRUE	TRUE	FALSE	8.745	7.26	3.56584	2.86094	TRUE	TRUE	FALSE	TRUE	TRUE	yes
IMGVR_UViG_3300045988_042414|3300045988|Ga0495776_031987	IMGVR_UViG_3300045988_042414|3300045988|Ga0495776_031987	102	62747	63307	+	CDS	K00969	PF01467.30	nicotinate-nucleotide adenylyltransferase	Cytidylyltransferase-like	nicotinate-nucleotide adenylyltransferase	8.55379	4.61	3.36562	2.6637	TRUE	TRUE	FALSE	8.745	10	3.56584	3.62972	TRUE	TRUE	FALSE	TRUE	TRUE	yes
IMGVR_UViG_3300045988_042414|3300045988|Ga0495776_031987	IMGVR_UViG_3300045988_042414|3300045988|Ga0495776_031987	107	64614	65078	+	CDS	K09117	PF09424.14	uncharacterized protein	Yqey-like protein	uncharacterized protein	8.55379	8.05	3.36562	2.9058	TRUE	FALSE	FALSE	8.745	7.5	3.56584	2.87506	TRUE	TRUE	FALSE	TRUE	TRUE	no
IMGVR_UViG_3300045988_042414|3300045988|Ga0495776_031987	IMGVR_UViG_3300045988_042414|3300045988|Ga0495776_031987	117	96597	97169	-	CDS	K09005	PF02643.19	uncharacterized protein	Uncharacterized ACR, COG1430	uncharacterized protein	8.55379	6.01	3.36562	2.77887	TRUE	TRUE	FALSE	8.745	5.59	3.56584	2.74741	TRUE	TRUE	FALSE	TRUE	TRUE	no
IMGVR_UViG_3300045988_042414|3300045988|Ga0495776_031987	IMGVR_UViG_3300045988_042414|3300045988|Ga0495776_031987	130	112866	113936	-	CDS	NA	PF07453.17	NA	NUMOD1 domain	NUMOD1 domain	8.55379	NA	3.36562	NA	TRUE	FALSE	FALSE	8.745	9.97	3.56584	2.9987	TRUE	FALSE	FALSE	TRUE	FALSE	no
IMGVR_UViG_3300045988_042414|3300045988|Ga0495776_031987	IMGVR_UViG_3300045988_042414|3300045988|Ga0495776_031987	174	167064	167276	-	CDS	K17892	PF02943.19	ferredoxin-thioredoxin reductase catalytic chain	Ferredoxin thioredoxin reductase catalytic beta chain	ferredoxin-thioredoxin reductase catalytic chain	8.55379	0.86	3.36562	1.9345	TRUE	FALSE	FALSE	8.745	0.68	3.56584	1.83251	TRUE	TRUE	FALSE	TRUE	TRUE	no
IMGVR_UViG_3300045988_042587|3300045988|Ga0495776_066034	IMGVR_UViG_3300045988_042587|3300045988|Ga0495776_066034	17	12155	12655	+	CDS	NA	PF13650.10	NA	Aspartyl protease	Aspartyl protease	10	NA	3.9545	NA	TRUE	FALSE	FALSE	9.49647	1.44	3.8995	2.15836	TRUE	TRUE	FALSE	TRUE	TRUE	no
IMGVR_UViG_3300045988_042759|3300045988|Ga0495776_019679	IMGVR_UViG_3300045988_042759|3300045988|Ga0495776_019679	18	14916	15179	-	CDS	K26952	PF11123.12	Autographiviridae terminase small subunit	DNA packaging protein	Autographiviridae terminase small subunit	9.52947	1.06	3.58535	2.02531	TRUE	TRUE	TRUE	9.61458	0.75	3.70035	1.87506	TRUE	TRUE	FALSE	TRUE	TRUE	no
IMGVR_UViG_3300045988_042955|3300045988|Ga0495776_026389	IMGVR_UViG_3300045988_042955|3300045988|Ga0495776_026389	12	14374	14832	-	CDS	K26948	PF11090.12	Autographiviridae probable scaffold protein Gp13	Bacteriophage T7, probable scaffold protein Gp13	Autographiviridae probable scaffold protein Gp13	10	10	3.69136	3.54407	TRUE	TRUE	TRUE	8.99294	2.45	3.64002	2.38917	TRUE	TRUE	TRUE	TRUE	TRUE	no
IMGVR_UViG_3300045988_042955|3300045988|Ga0495776_026389	IMGVR_UViG_3300045988_042955|3300045988|Ga0495776_026389	38	33638	33961	-	CDS	NA	PF12637.11	NA	TSCPD domain	TSCPD domain	10	NA	3.69136	NA	TRUE	FALSE	FALSE	8.99294	0.43	3.64002	1.63347	TRUE	TRUE	FALSE	TRUE	TRUE	no
IMGVR_UViG_3300045988_043014|3300045988|Ga0495776_000985	IMGVR_UViG_3300045988_043014|3300045988|Ga0495776_000985	18	18105	18563	-	CDS	K26948	PF11090.12	Autographiviridae probable scaffold protein Gp13	Bacteriophage T7, probable scaffold protein Gp13	Autographiviridae probable scaffold protein Gp13	10	10	3.73397	3.54407	TRUE	FALSE	FALSE	8.93	2.45	3.64618	2.38917	TRUE	FALSE	FALSE	TRUE	FALSE	no
IMGVR_UViG_3300045988_043014|3300045988|Ga0495776_000985	IMGVR_UViG_3300045988_043014|3300045988|Ga0495776_000985	43	37315	37638	-	CDS	NA	PF12637.11	NA	TSCPD domain	TSCPD domain	10	NA	3.73397	NA	TRUE	FALSE	FALSE	8.93	0.43	3.64618	1.63347	TRUE	TRUE	FALSE	TRUE	TRUE	no
IMGVR_UViG_3300045988_044039|3300045988|Ga0495776_020862	IMGVR_UViG_3300045988_044039|3300045988|Ga0495776_020862	9	5527	5790	-	CDS	K26952	PF11123.12	Autographiviridae terminase small subunit	DNA packaging protein	Autographiviridae terminase small subunit	9.553	1.06	3.59261	2.02531	TRUE	FALSE	TRUE	9.61458	0.75	3.74427	1.87506	TRUE	TRUE	FALSE	TRUE	TRUE	no
IMGVR_UViG_3300045988_044579|3300045988|Ga0495776_001271	IMGVR_UViG_3300045988_044579|3300045988|Ga0495776_001271	16	15692	16150	-	CDS	K26948	PF11090.12	Autographiviridae probable scaffold protein Gp13	Bacteriophage T7, probable scaffold protein Gp13	Autographiviridae probable scaffold protein Gp13	10	10	3.69136	3.54407	TRUE	TRUE	TRUE	8.99294	2.45	3.64002	2.38917	TRUE	TRUE	TRUE	TRUE	TRUE	no
IMGVR_UViG_3300045988_044579|3300045988|Ga0495776_001271	IMGVR_UViG_3300045988_044579|3300045988|Ga0495776_001271	40	34929	35252	-	CDS	NA	PF12637.11	NA	TSCPD domain	TSCPD domain	10	NA	3.69136	NA	TRUE	FALSE	FALSE	8.99294	0.43	3.64002	1.63347	TRUE	TRUE	FALSE	TRUE	TRUE	no
IMGVR_UViG_3300045988_045527|3300045988|Ga0495776_031895	IMGVR_UViG_3300045988_045527|3300045988|Ga0495776_031895	47	30613	31212	+	CDS	K05795	PF02342.22	tellurium resistance protein TerD	TerD domain	tellurium resistance protein TerD	8.602	4.45	3.355	2.64836	TRUE	TRUE	FALSE	8.72436	4.43	3.49352	2.6464	TRUE	TRUE	FALSE	TRUE	TRUE	no
IMGVR_UViG_3300045988_045527|3300045988|Ga0495776_031895	IMGVR_UViG_3300045988_045527|3300045988|Ga0495776_031895	48	31216	31863	+	CDS	K05791	PF02342.22	tellurium resistance protein TerZ	TerD domain	tellurium resistance protein TerZ	8.602	4.95	3.355	2.69461	TRUE	TRUE	FALSE	8.72436	4.43	3.49352	2.6464	TRUE	TRUE	FALSE	TRUE	TRUE	no
IMGVR_UViG_3300045988_045527|3300045988|Ga0495776_031895	IMGVR_UViG_3300045988_045527|3300045988|Ga0495776_031895	50	32297	34786	+	CDS	K01537	PF00689.25	P-type Ca2+ transporter type 2C	Cation transporting ATPase, C-terminus	P-type Ca2+ transporter type 2C	8.602	2.93	3.355	2.46687	TRUE	TRUE	FALSE	8.72436	1.54	3.49352	2.18752	TRUE	TRUE	FALSE	TRUE	TRUE	no
IMGVR_UViG_3300045988_045527|3300045988|Ga0495776_031895	IMGVR_UViG_3300045988_045527|3300045988|Ga0495776_031895	58	37284	37943	+	CDS	K02217	PF00210.28	ferritin	Ferritin-like domain	ferritin	8.602	6.94	3.355	2.84136	TRUE	TRUE	FALSE	8.72436	10	3.49352	3.39199	TRUE	TRUE	FALSE	TRUE	TRUE	no
IMGVR_UViG_3300045988_045527|3300045988|Ga0495776_031895	IMGVR_UViG_3300045988_045527|3300045988|Ga0495776_031895	90	56202	56927	+	CDS	K26041	PF07453.17	Straboviridae intron-associated endonuclease 1	NUMOD1 domain	Straboviridae intron-associated endonuclease 1	8.602	10	3.355	4.03052	TRUE	FALSE	FALSE	8.72436	9.97	3.49352	2.9987	TRUE	FALSE	FALSE	TRUE	FALSE	no
IMGVR_UViG_3300045988_045527|3300045988|Ga0495776_031895	IMGVR_UViG_3300045988_045527|3300045988|Ga0495776_031895	120	74867	75394	+	CDS	NA	PF01928.25	NA	CYTH domain	CYTH domain	8.602	NA	3.355	NA	TRUE	FALSE	FALSE	8.72436	0.91	3.49352	1.95904	TRUE	TRUE	FALSE	TRUE	TRUE	no
IMGVR_UViG_3300045988_045527|3300045988|Ga0495776_031895	IMGVR_UViG_3300045988_045527|3300045988|Ga0495776_031895	131	79649	80233	+	CDS	K08281	PF00857.24	nicotinamidase/pyrazinamidase	Isochorismatase family	nicotinamidase/pyrazinamidase	8.602	9.26	3.355	2.96661	TRUE	TRUE	FALSE	8.72436	7.26	3.49352	2.86094	TRUE	TRUE	FALSE	TRUE	TRUE	yes
IMGVR_UViG_3300045988_045527|3300045988|Ga0495776_031895	IMGVR_UViG_3300045988_045527|3300045988|Ga0495776_031895	135	82613	83173	+	CDS	K00969	PF01467.30	nicotinate-nucleotide adenylyltransferase	Cytidylyltransferase-like	nicotinate-nucleotide adenylyltransferase	8.602	4.61	3.355	2.6637	TRUE	TRUE	FALSE	8.72436	10	3.49352	3.62972	TRUE	TRUE	FALSE	TRUE	TRUE	yes
IMGVR_UViG_3300045988_045527|3300045988|Ga0495776_031895	IMGVR_UViG_3300045988_045527|3300045988|Ga0495776_031895	141	85326	85775	+	CDS	K09117	PF09424.14	uncharacterized protein	Yqey-like protein	uncharacterized protein	8.602	8.05	3.355	2.9058	TRUE	FALSE	FALSE	8.72436	7.5	3.49352	2.87506	TRUE	TRUE	FALSE	TRUE	TRUE	no
IMGVR_UViG_3300045988_045527|3300045988|Ga0495776_031895	IMGVR_UViG_3300045988_045527|3300045988|Ga0495776_031895	151	117067	117630	-	CDS	K09005	PF02643.19	uncharacterized protein	Uncharacterized ACR, COG1430	uncharacterized protein	8.602	6.01	3.355	2.77887	TRUE	FALSE	FALSE	8.72436	5.59	3.49352	2.74741	TRUE	FALSE	FALSE	TRUE	FALSE	no
IMGVR_UViG_3300045988_045527|3300045988|Ga0495776_031895	IMGVR_UViG_3300045988_045527|3300045988|Ga0495776_031895	163	132292	133362	-	CDS	NA	PF07453.17	NA	NUMOD1 domain	NUMOD1 domain	8.602	NA	3.355	NA	TRUE	FALSE	FALSE	8.72436	9.97	3.49352	2.9987	TRUE	FALSE	FALSE	TRUE	FALSE	no
IMGVR_UViG_3300045988_045527|3300045988|Ga0495776_031895	IMGVR_UViG_3300045988_045527|3300045988|Ga0495776_031895	181	163420	164097	-	CDS	NA	PF11133.12	NA	Head fiber protein	Head fiber protein	8.602	NA	3.355	NA	TRUE	FALSE	FALSE	8.72436	7.97	3.49352	2.90146	TRUE	FALSE	FALSE	TRUE	FALSE	no
IMGVR_UViG_3300045988_045527|3300045988|Ga0495776_031895	IMGVR_UViG_3300045988_045527|3300045988|Ga0495776_031895	202	177722	178000	-	CDS	K17892	PF02943.19	ferredoxin-thioredoxin reductase catalytic chain	Ferredoxin thioredoxin reductase catalytic beta chain	ferredoxin-thioredoxin reductase catalytic chain	8.602	0.86	3.355	1.9345	TRUE	FALSE	FALSE	8.72436	0.68	3.49352	1.83251	TRUE	FALSE	FALSE	TRUE	FALSE	no
IMGVR_UViG_3300045988_045532|3300045988|Ga0495776_119708	IMGVR_UViG_3300045988_045532|3300045988|Ga0495776_119708	25	16356	16955	+	CDS	K05795	PF02342.22	tellurium resistance protein TerD	TerD domain	tellurium resistance protein TerD	8.50214	4.45	3.33924	2.64836	TRUE	TRUE	FALSE	8.67528	4.43	3.56064	2.6464	TRUE	TRUE	FALSE	TRUE	TRUE	no
IMGVR_UViG_3300045988_045532|3300045988|Ga0495776_119708	IMGVR_UViG_3300045988_045532|3300045988|Ga0495776_119708	26	16959	17606	+	CDS	K05791	PF02342.22	tellurium resistance protein TerZ	TerD domain	tellurium resistance protein TerZ	8.50214	4.95	3.33924	2.69461	TRUE	TRUE	FALSE	8.67528	4.43	3.56064	2.6464	TRUE	TRUE	FALSE	TRUE	TRUE	no
IMGVR_UViG_3300045988_045532|3300045988|Ga0495776_119708	IMGVR_UViG_3300045988_045532|3300045988|Ga0495776_119708	28	18034	20517	+	CDS	K01537	PF00689.25	P-type Ca2+ transporter type 2C	Cation transporting ATPase, C-terminus	P-type Ca2+ transporter type 2C	8.50214	2.93	3.33924	2.46687	TRUE	TRUE	FALSE	8.67528	1.54	3.56064	2.18752	TRUE	TRUE	FALSE	TRUE	TRUE	no
IMGVR_UViG_3300045988_045532|3300045988|Ga0495776_119708	IMGVR_UViG_3300045988_045532|3300045988|Ga0495776_119708	35	23014	23673	+	CDS	K02217	PF00210.28	ferritin	Ferritin-like domain	ferritin	8.50214	6.94	3.33924	2.84136	TRUE	TRUE	FALSE	8.67528	10	3.56064	3.39199	TRUE	TRUE	FALSE	TRUE	TRUE	no
IMGVR_UViG_3300045988_045532|3300045988|Ga0495776_119708	IMGVR_UViG_3300045988_045532|3300045988|Ga0495776_119708	87	57606	58133	+	CDS	NA	PF01928.25	NA	CYTH domain	CYTH domain	8.50214	NA	3.33924	NA	TRUE	FALSE	FALSE	8.67528	0.91	3.56064	1.95904	TRUE	TRUE	FALSE	TRUE	TRUE	no
IMGVR_UViG_3300045988_045532|3300045988|Ga0495776_119708	IMGVR_UViG_3300045988_045532|3300045988|Ga0495776_119708	98	62318	62902	+	CDS	K08281	PF00857.24	nicotinamidase/pyrazinamidase	Isochorismatase family	nicotinamidase/pyrazinamidase	8.50214	9.26	3.33924	2.96661	TRUE	TRUE	FALSE	8.67528	7.26	3.56064	2.86094	TRUE	TRUE	FALSE	TRUE	TRUE	yes
IMGVR_UViG_3300045988_045532|3300045988|Ga0495776_119708	IMGVR_UViG_3300045988_045532|3300045988|Ga0495776_119708	102	65330	65890	+	CDS	K00969	PF01467.30	nicotinate-nucleotide adenylyltransferase	Cytidylyltransferase-like	nicotinate-nucleotide adenylyltransferase	8.50214	4.61	3.33924	2.6637	TRUE	TRUE	FALSE	8.67528	10	3.56064	3.62972	TRUE	TRUE	FALSE	TRUE	TRUE	yes
IMGVR_UViG_3300045988_045532|3300045988|Ga0495776_119708	IMGVR_UViG_3300045988_045532|3300045988|Ga0495776_119708	107	67197	67661	+	CDS	K09117	PF09424.14	uncharacterized protein	Yqey-like protein	uncharacterized protein	8.50214	8.05	3.33924	2.9058	TRUE	FALSE	FALSE	8.67528	7.5	3.56064	2.87506	TRUE	TRUE	FALSE	TRUE	TRUE	no
IMGVR_UViG_3300045988_045532|3300045988|Ga0495776_119708	IMGVR_UViG_3300045988_045532|3300045988|Ga0495776_119708	117	99141	99704	-	CDS	K09005	PF02643.19	uncharacterized protein	Uncharacterized ACR, COG1430	uncharacterized protein	8.50214	6.01	3.33924	2.77887	TRUE	FALSE	FALSE	8.67528	5.59	3.56064	2.74741	TRUE	FALSE	FALSE	TRUE	FALSE	no
IMGVR_UViG_3300045988_045532|3300045988|Ga0495776_119708	IMGVR_UViG_3300045988_045532|3300045988|Ga0495776_119708	129	114900	115970	-	CDS	NA	PF07453.17	NA	NUMOD1 domain	NUMOD1 domain	8.50214	NA	3.33924	NA	TRUE	FALSE	FALSE	8.67528	9.97	3.56064	2.9987	TRUE	TRUE	FALSE	TRUE	TRUE	no
IMGVR_UViG_3300045988_045532|3300045988|Ga0495776_119708	IMGVR_UViG_3300045988_045532|3300045988|Ga0495776_119708	170	167027	167239	-	CDS	K17892	PF02943.19	ferredoxin-thioredoxin reductase catalytic chain	Ferredoxin thioredoxin reductase catalytic beta chain	ferredoxin-thioredoxin reductase catalytic chain	8.50214	0.86	3.33924	1.9345	TRUE	FALSE	FALSE	8.67528	0.68	3.56064	1.83251	TRUE	FALSE	FALSE	TRUE	FALSE	no
IMGVR_UViG_3300045988_045572|3300045988|Ga0495776_014640	IMGVR_UViG_3300045988_045572|3300045988|Ga0495776_014640	26	13788	14000	+	CDS	K17892	PF02943.19	ferredoxin-thioredoxin reductase catalytic chain	Ferredoxin thioredoxin reductase catalytic beta chain	ferredoxin-thioredoxin reductase catalytic chain	8.602	0.86	3.35334	1.9345	TRUE	FALSE	FALSE	8.80775	0.68	3.53881	1.83251	TRUE	TRUE	FALSE	TRUE	TRUE	no
IMGVR_UViG_3300045988_045572|3300045988|Ga0495776_014640	IMGVR_UViG_3300045988_045572|3300045988|Ga0495776_014640	68	66148	67218	+	CDS	NA	PF07453.17	NA	NUMOD1 domain	NUMOD1 domain	8.602	NA	3.35334	NA	TRUE	FALSE	FALSE	8.80775	9.97	3.53881	2.9987	TRUE	TRUE	FALSE	TRUE	TRUE	no
IMGVR_UViG_3300045988_045572|3300045988|Ga0495776_014640	IMGVR_UViG_3300045988_045572|3300045988|Ga0495776_014640	80	82414	82977	+	CDS	K09005	PF02643.19	uncharacterized protein	Uncharacterized ACR, COG1430	uncharacterized protein	8.602	6.01	3.35334	2.77887	TRUE	FALSE	FALSE	8.80775	5.59	3.53881	2.74741	TRUE	FALSE	FALSE	TRUE	FALSE	no
IMGVR_UViG_3300045988_045572|3300045988|Ga0495776_014640	IMGVR_UViG_3300045988_045572|3300045988|Ga0495776_014640	90	114459	114908	-	CDS	K09117	PF09424.14	uncharacterized protein	Yqey-like protein	uncharacterized protein	8.602	8.05	3.35334	2.9058	TRUE	FALSE	FALSE	8.80775	7.5	3.53881	2.87506	TRUE	TRUE	FALSE	TRUE	TRUE	no
IMGVR_UViG_3300045988_045572|3300045988|Ga0495776_014640	IMGVR_UViG_3300045988_045572|3300045988|Ga0495776_014640	95	116231	116791	-	CDS	K00969	PF01467.30	nicotinate-nucleotide adenylyltransferase	Cytidylyltransferase-like	nicotinate-nucleotide adenylyltransferase	8.602	4.61	3.35334	2.6637	TRUE	TRUE	FALSE	8.80775	10	3.53881	3.62972	TRUE	TRUE	FALSE	TRUE	TRUE	yes
IMGVR_UViG_3300045988_045572|3300045988|Ga0495776_014640	IMGVR_UViG_3300045988_045572|3300045988|Ga0495776_014640	99	119219	119803	-	CDS	K08281	PF00857.24	nicotinamidase/pyrazinamidase	Isochorismatase family	nicotinamidase/pyrazinamidase	8.602	9.26	3.35334	2.96661	TRUE	TRUE	FALSE	8.80775	7.26	3.53881	2.86094	TRUE	TRUE	FALSE	TRUE	TRUE	yes
IMGVR_UViG_3300045988_045572|3300045988|Ga0495776_014640	IMGVR_UViG_3300045988_045572|3300045988|Ga0495776_014640	110	123982	124509	-	CDS	NA	PF01928.25	NA	CYTH domain	CYTH domain	8.602	NA	3.35334	NA	TRUE	FALSE	FALSE	8.80775	0.91	3.53881	1.95904	TRUE	TRUE	FALSE	TRUE	TRUE	no
IMGVR_UViG_3300045988_045572|3300045988|Ga0495776_014640	IMGVR_UViG_3300045988_045572|3300045988|Ga0495776_014640	168	159821	160480	-	CDS	K02217	PF00210.28	ferritin	Ferritin-like domain	ferritin	8.602	6.94	3.35334	2.84136	TRUE	TRUE	FALSE	8.80775	10	3.53881	3.39199	TRUE	TRUE	FALSE	TRUE	TRUE	no
IMGVR_UViG_3300045988_045572|3300045988|Ga0495776_014640	IMGVR_UViG_3300045988_045572|3300045988|Ga0495776_014640	176	162978	165467	-	CDS	K01537	PF00689.25	P-type Ca2+ transporter type 2C	Cation transporting ATPase, C-terminus	P-type Ca2+ transporter type 2C	8.602	2.93	3.35334	2.46687	TRUE	TRUE	FALSE	8.80775	1.54	3.53881	2.18752	TRUE	TRUE	FALSE	TRUE	TRUE	no
IMGVR_UViG_3300045988_045572|3300045988|Ga0495776_014640	IMGVR_UViG_3300045988_045572|3300045988|Ga0495776_014640	178	165894	166541	-	CDS	K05791	PF02342.22	tellurium resistance protein TerZ	TerD domain	tellurium resistance protein TerZ	8.602	4.95	3.35334	2.69461	TRUE	TRUE	FALSE	8.80775	4.43	3.53881	2.6464	TRUE	TRUE	FALSE	TRUE	TRUE	no
IMGVR_UViG_3300045988_045572|3300045988|Ga0495776_014640	IMGVR_UViG_3300045988_045572|3300045988|Ga0495776_014640	179	166545	167144	-	CDS	K05795	PF02342.22	tellurium resistance protein TerD	TerD domain	tellurium resistance protein TerD	8.602	4.45	3.35334	2.64836	TRUE	TRUE	FALSE	8.80775	4.43	3.53881	2.6464	TRUE	TRUE	FALSE	TRUE	TRUE	no
IMGVR_UViG_3300045988_045636|3300045988|Ga0495776_019596	IMGVR_UViG_3300045988_045636|3300045988|Ga0495776_019596	44	38902	39165	-	CDS	K26952	PF11123.12	Autographiviridae terminase small subunit	DNA packaging protein	Autographiviridae terminase small subunit	9.52947	1.06	3.64826	2.02531	TRUE	TRUE	FALSE	9.57955	0.75	3.73424	1.87506	TRUE	TRUE	FALSE	TRUE	TRUE	no
IMGVR_UViG_3300045988_046529|3300045988|Ga0495776_014877	IMGVR_UViG_3300045988_046529|3300045988|Ga0495776_014877	5	12894	13457	-	CDS	K09005	PF02643.19	uncharacterized protein	Uncharacterized ACR, COG1430	uncharacterized protein	9.00821	6.01	3.40519	2.77887	TRUE	FALSE	FALSE	9.3371	5.59	3.69669	2.74741	TRUE	FALSE	FALSE	TRUE	FALSE	no
IMGVR_UViG_3300045988_046529|3300045988|Ga0495776_014877	IMGVR_UViG_3300045988_046529|3300045988|Ga0495776_014877	64	67030	67227	-	CDS	K17892	PF02943.19	ferredoxin-thioredoxin reductase catalytic chain	Ferredoxin thioredoxin reductase catalytic beta chain	ferredoxin-thioredoxin reductase catalytic chain	9.00821	0.86	3.40519	1.9345	TRUE	FALSE	FALSE	9.3371	0.68	3.69669	1.83251	TRUE	FALSE	FALSE	TRUE	FALSE	no
IMGVR_UViG_3300045988_046529|3300045988|Ga0495776_014877	IMGVR_UViG_3300045988_046529|3300045988|Ga0495776_014877	102	87989	89983	+	CDS	K07192	PF01145.29	flotillin	SPFH domain / Band 7 family	flotillin	9.00821	3.93	3.40519	2.59439	TRUE	FALSE	FALSE	9.3371	10	3.69669	3.63276	TRUE	FALSE	FALSE	TRUE	FALSE	yes
IMGVR_UViG_3300045988_046529|3300045988|Ga0495776_014877	IMGVR_UViG_3300045988_046529|3300045988|Ga0495776_014877	139	112431	113066	+	CDS	K02217	PF00210.28	ferritin	Ferritin-like domain	ferritin	9.00821	6.94	3.40519	2.84136	TRUE	TRUE	FALSE	9.3371	10	3.69669	3.39199	TRUE	TRUE	FALSE	TRUE	TRUE	no
IMGVR_UViG_3300045988_046529|3300045988|Ga0495776_014877	IMGVR_UViG_3300045988_046529|3300045988|Ga0495776_014877	199	149473	149805	+	CDS	K07039	PF02810.19	uncharacterized protein	SEC-C motif	uncharacterized protein	9.00821	7.18	3.40519	2.85612	TRUE	TRUE	FALSE	9.3371	5.92	3.69669	2.77232	TRUE	TRUE	FALSE	TRUE	TRUE	no
IMGVR_UViG_3300045988_046529|3300045988|Ga0495776_014877	IMGVR_UViG_3300045988_046529|3300045988|Ga0495776_014877	210	153258	153836	+	CDS	K08281	PF00857.24	nicotinamidase/pyrazinamidase	Isochorismatase family	nicotinamidase/pyrazinamidase	9.00821	9.26	3.40519	2.96661	TRUE	TRUE	FALSE	9.3371	7.26	3.69669	2.86094	TRUE	TRUE	FALSE	TRUE	TRUE	yes
IMGVR_UViG_3300045988_046529|3300045988|Ga0495776_014877	IMGVR_UViG_3300045988_046529|3300045988|Ga0495776_014877	221	160240	161145	+	CDS	K09117	PF18143.5	uncharacterized protein	HAD domain in Swiss Army Knife RNA repair proteins	uncharacterized protein	9.00821	8.05	3.40519	2.9058	TRUE	TRUE	FALSE	9.3371	10	3.69669	3.20871	TRUE	TRUE	FALSE	TRUE	TRUE	no
IMGVR_UViG_3300045988_046933|3300045988|Ga0495776_000691	IMGVR_UViG_3300045988_046933|3300045988|Ga0495776_000691	1	2	2146	+	CDS	K04079	PF13589.10	molecular chaperone HtpG	Histidine kinase-, DNA gyrase B-, and HSP90-like ATPase	molecular chaperone HtpG	9.729	7.29	3.7521	2.86273	TRUE	FALSE	FALSE	9.27688	10	3.7351	3.06371	TRUE	FALSE	FALSE	TRUE	FALSE	no
IMGVR_UViG_3300045988_046933|3300045988|Ga0495776_000691	IMGVR_UViG_3300045988_046933|3300045988|Ga0495776_000691	13	9602	10111	+	CDS	NA	PF13650.10	NA	Aspartyl protease	Aspartyl protease	9.729	NA	3.7521	NA	TRUE	FALSE	FALSE	9.27688	1.44	3.7351	2.15836	TRUE	TRUE	FALSE	TRUE	TRUE	no
IMGVR_UViG_3300045988_046933|3300045988|Ga0495776_000691	IMGVR_UViG_3300045988_046933|3300045988|Ga0495776_000691	26	16892	17671	+	CDS	K07114	PF00092.32	Ca-activated chloride channel homolog	von Willebrand factor type A domain	Ca-activated chloride channel homolog	9.729	10	3.7521	3.31133	TRUE	FALSE	FALSE	9.27688	6.99	3.7351	2.84448	TRUE	FALSE	FALSE	TRUE	FALSE	no
IMGVR_UViG_3300045988_049601|3300045988|Ga0495776_112806	IMGVR_UViG_3300045988_049601|3300045988|Ga0495776_112806	36	27260	27691	+	CDS	K26948	PF11090.12	Autographiviridae probable scaffold protein Gp13	Bacteriophage T7, probable scaffold protein Gp13	Autographiviridae probable scaffold protein Gp13	10	10	3.75746	3.54407	TRUE	TRUE	TRUE	9.6225	2.45	3.77675	2.38917	TRUE	TRUE	TRUE	TRUE	TRUE	no
IMGVR_UViG_3300045988_049815|3300045988|Ga0495776_143237	IMGVR_UViG_3300045988_049815|3300045988|Ga0495776_143237	23	17132	17632	+	CDS	NA	PF13650.10	NA	Aspartyl protease	Aspartyl protease	10	NA	3.84219	NA	TRUE	FALSE	FALSE	9.49647	1.44	3.81653	2.15836	TRUE	TRUE	FALSE	TRUE	TRUE	no
IMGVR_UViG_3300045988_050010|3300045988|Ga0495776_137372	IMGVR_UViG_3300045988_050010|3300045988|Ga0495776_137372	50	31649	32248	+	CDS	K05795	PF02342.22	tellurium resistance protein TerD	TerD domain	tellurium resistance protein TerD	8.97423	4.45	3.51393	2.64836	TRUE	TRUE	FALSE	8.89235	4.43	3.60347	2.6464	TRUE	TRUE	FALSE	TRUE	TRUE	no
IMGVR_UViG_3300045988_050010|3300045988|Ga0495776_137372	IMGVR_UViG_3300045988_050010|3300045988|Ga0495776_137372	51	32251	32898	+	CDS	K05791	PF02342.22	tellurium resistance protein TerZ	TerD domain	tellurium resistance protein TerZ	8.97423	4.95	3.51393	2.69461	TRUE	TRUE	FALSE	8.89235	4.43	3.60347	2.6464	TRUE	TRUE	FALSE	TRUE	TRUE	no
IMGVR_UViG_3300045988_050010|3300045988|Ga0495776_137372	IMGVR_UViG_3300045988_050010|3300045988|Ga0495776_137372	53	33304	35805	+	CDS	K01537	PF00689.25	P-type Ca2+ transporter type 2C	Cation transporting ATPase, C-terminus	P-type Ca2+ transporter type 2C	8.97423	2.93	3.51393	2.46687	TRUE	TRUE	FALSE	8.89235	1.54	3.60347	2.18752	TRUE	TRUE	FALSE	TRUE	TRUE	no
IMGVR_UViG_3300045988_050010|3300045988|Ga0495776_137372	IMGVR_UViG_3300045988_050010|3300045988|Ga0495776_137372	61	38145	38804	+	CDS	K02217	PF00210.28	ferritin	Ferritin-like domain	ferritin	8.97423	6.94	3.51393	2.84136	TRUE	TRUE	FALSE	8.89235	10	3.60347	3.39199	TRUE	TRUE	FALSE	TRUE	TRUE	no
IMGVR_UViG_3300045988_050010|3300045988|Ga0495776_137372	IMGVR_UViG_3300045988_050010|3300045988|Ga0495776_137372	121	74250	74780	+	CDS	NA	PF01928.25	NA	CYTH domain	CYTH domain	8.97423	NA	3.51393	NA	TRUE	FALSE	FALSE	8.89235	0.91	3.60347	1.95904	TRUE	TRUE	FALSE	TRUE	TRUE	no
IMGVR_UViG_3300045988_050010|3300045988|Ga0495776_137372	IMGVR_UViG_3300045988_050010|3300045988|Ga0495776_137372	135	80511	80981	+	CDS	K09117	PF09424.14	uncharacterized protein	Yqey-like protein	uncharacterized protein	8.97423	8.05	3.51393	2.9058	TRUE	FALSE	FALSE	8.89235	7.5	3.60347	2.87506	TRUE	TRUE	FALSE	TRUE	TRUE	no
IMGVR_UViG_3300045988_050010|3300045988|Ga0495776_137372	IMGVR_UViG_3300045988_050010|3300045988|Ga0495776_137372	146	113126	113689	-	CDS	K09005	PF02643.19	uncharacterized protein	Uncharacterized ACR, COG1430	uncharacterized protein	8.97423	6.01	3.51393	2.77887	TRUE	FALSE	FALSE	8.89235	5.59	3.60347	2.74741	TRUE	FALSE	FALSE	TRUE	FALSE	no
IMGVR_UViG_3300045988_050010|3300045988|Ga0495776_137372	IMGVR_UViG_3300045988_050010|3300045988|Ga0495776_137372	153	124555	125355	-	CDS	K26041	PF07453.17	Straboviridae intron-associated endonuclease 1	NUMOD1 domain	Straboviridae intron-associated endonuclease 1	8.97423	10	3.51393	4.03052	TRUE	FALSE	FALSE	8.89235	9.97	3.60347	2.9987	TRUE	FALSE	FALSE	TRUE	FALSE	no
IMGVR_UViG_3300045988_050010|3300045988|Ga0495776_137372	IMGVR_UViG_3300045988_050010|3300045988|Ga0495776_137372	174	159813	160499	-	CDS	NA	PF11133.12	NA	Head fiber protein	Head fiber protein	8.97423	NA	3.51393	NA	TRUE	FALSE	FALSE	8.89235	7.97	3.60347	2.90146	TRUE	FALSE	FALSE	TRUE	FALSE	no
IMGVR_UViG_3300045988_050198|3300045988|Ga0495776_010081	IMGVR_UViG_3300045988_050198|3300045988|Ga0495776_010081	4	1033	1794	-	CDS	NA	PF00961.23	NA	LAGLIDADG endonuclease	LAGLIDADG endonuclease	10	NA	3.70303	NA	TRUE	FALSE	FALSE	9.67952	3.27	3.75916	2.51455	TRUE	TRUE	TRUE	TRUE	TRUE	no
IMGVR_UViG_3300045988_051016|3300045988|Ga0495776_137356	IMGVR_UViG_3300045988_051016|3300045988|Ga0495776_137356	22	17738	17950	-	CDS	K17892	PF02943.19	ferredoxin-thioredoxin reductase catalytic chain	Ferredoxin thioredoxin reductase catalytic beta chain	ferredoxin-thioredoxin reductase catalytic chain	8.55379	0.86	3.3317	1.9345	TRUE	FALSE	FALSE	8.71108	0.68	3.52225	1.83251	TRUE	TRUE	FALSE	TRUE	TRUE	no
IMGVR_UViG_3300045988_051016|3300045988|Ga0495776_137356	IMGVR_UViG_3300045988_051016|3300045988|Ga0495776_137356	71	50650	51249	+	CDS	K05795	PF02342.22	tellurium resistance protein TerD	TerD domain	tellurium resistance protein TerD	8.55379	4.45	3.3317	2.64836	TRUE	TRUE	FALSE	8.71108	4.43	3.52225	2.6464	TRUE	TRUE	FALSE	TRUE	TRUE	no
IMGVR_UViG_3300045988_051016|3300045988|Ga0495776_137356	IMGVR_UViG_3300045988_051016|3300045988|Ga0495776_137356	72	51253	51900	+	CDS	K05791	PF02342.22	tellurium resistance protein TerZ	TerD domain	tellurium resistance protein TerZ	8.55379	4.95	3.3317	2.69461	TRUE	TRUE	FALSE	8.71108	4.43	3.52225	2.6464	TRUE	TRUE	FALSE	TRUE	TRUE	no
IMGVR_UViG_3300045988_051016|3300045988|Ga0495776_137356	IMGVR_UViG_3300045988_051016|3300045988|Ga0495776_137356	74	52328	54826	+	CDS	K01537	PF00689.25	P-type Ca2+ transporter type 2C	Cation transporting ATPase, C-terminus	P-type Ca2+ transporter type 2C	8.55379	2.93	3.3317	2.46687	TRUE	TRUE	FALSE	8.71108	1.54	3.52225	2.18752	TRUE	TRUE	FALSE	TRUE	TRUE	no
IMGVR_UViG_3300045988_051016|3300045988|Ga0495776_137356	IMGVR_UViG_3300045988_051016|3300045988|Ga0495776_137356	82	57323	57982	+	CDS	K02217	PF00210.28	ferritin	Ferritin-like domain	ferritin	8.55379	6.94	3.3317	2.84136	TRUE	TRUE	FALSE	8.71108	10	3.52225	3.39199	TRUE	TRUE	FALSE	TRUE	TRUE	no
IMGVR_UViG_3300045988_051016|3300045988|Ga0495776_137356	IMGVR_UViG_3300045988_051016|3300045988|Ga0495776_137356	143	94927	95454	+	CDS	NA	PF01928.25	NA	CYTH domain	CYTH domain	8.55379	NA	3.3317	NA	TRUE	FALSE	FALSE	8.71108	0.91	3.52225	1.95904	TRUE	TRUE	FALSE	TRUE	TRUE	no
IMGVR_UViG_3300045988_051016|3300045988|Ga0495776_137356	IMGVR_UViG_3300045988_051016|3300045988|Ga0495776_137356	154	99716	100300	+	CDS	K08281	PF00857.24	nicotinamidase/pyrazinamidase	Isochorismatase family	nicotinamidase/pyrazinamidase	8.55379	9.26	3.3317	2.96661	TRUE	TRUE	FALSE	8.71108	7.26	3.52225	2.86094	TRUE	TRUE	FALSE	TRUE	TRUE	yes
IMGVR_UViG_3300045988_051016|3300045988|Ga0495776_137356	IMGVR_UViG_3300045988_051016|3300045988|Ga0495776_137356	159	102695	103255	+	CDS	K00969	PF01467.30	nicotinate-nucleotide adenylyltransferase	Cytidylyltransferase-like	nicotinate-nucleotide adenylyltransferase	8.55379	4.61	3.3317	2.6637	TRUE	TRUE	FALSE	8.71108	10	3.52225	3.62972	TRUE	TRUE	FALSE	TRUE	TRUE	yes
IMGVR_UViG_3300045988_051016|3300045988|Ga0495776_137356	IMGVR_UViG_3300045988_051016|3300045988|Ga0495776_137356	164	104562	105026	+	CDS	K09117	PF09424.14	uncharacterized protein	Yqey-like protein	uncharacterized protein	8.55379	8.05	3.3317	2.9058	TRUE	FALSE	FALSE	8.71108	7.5	3.52225	2.87506	TRUE	TRUE	FALSE	TRUE	TRUE	no
IMGVR_UViG_3300045988_051016|3300045988|Ga0495776_137356	IMGVR_UViG_3300045988_051016|3300045988|Ga0495776_137356	174	136545	137108	-	CDS	K09005	PF02643.19	uncharacterized protein	Uncharacterized ACR, COG1430	uncharacterized protein	8.55379	6.01	3.3317	2.77887	TRUE	FALSE	FALSE	8.71108	5.59	3.52225	2.74741	TRUE	FALSE	FALSE	TRUE	FALSE	no
IMGVR_UViG_3300045988_051016|3300045988|Ga0495776_137356	IMGVR_UViG_3300045988_051016|3300045988|Ga0495776_137356	186	151923	152993	-	CDS	NA	PF07453.17	NA	NUMOD1 domain	NUMOD1 domain	8.55379	NA	3.3317	NA	TRUE	FALSE	FALSE	8.71108	9.97	3.52225	2.9987	TRUE	TRUE	FALSE	TRUE	TRUE	no
IMGVR_UViG_3300045988_051021|3300045988|Ga0495776_005733	IMGVR_UViG_3300045988_051021|3300045988|Ga0495776_005733	18	11863	12075	-	CDS	K17892	PF02943.19	ferredoxin-thioredoxin reductase catalytic chain	Ferredoxin thioredoxin reductase catalytic beta chain	ferredoxin-thioredoxin reductase catalytic chain	8.6471	0.86	3.37248	1.9345	TRUE	FALSE	FALSE	8.745	0.68	3.52847	1.83251	TRUE	TRUE	FALSE	TRUE	TRUE	no
IMGVR_UViG_3300045988_051021|3300045988|Ga0495776_005733	IMGVR_UViG_3300045988_051021|3300045988|Ga0495776_005733	66	44081	44680	+	CDS	K05795	PF02342.22	tellurium resistance protein TerD	TerD domain	tellurium resistance protein TerD	8.6471	4.45	3.37248	2.64836	TRUE	TRUE	FALSE	8.745	4.43	3.52847	2.6464	TRUE	TRUE	FALSE	TRUE	TRUE	no
IMGVR_UViG_3300045988_051021|3300045988|Ga0495776_005733	IMGVR_UViG_3300045988_051021|3300045988|Ga0495776_005733	67	44684	45331	+	CDS	K05791	PF02342.22	tellurium resistance protein TerZ	TerD domain	tellurium resistance protein TerZ	8.6471	4.95	3.37248	2.69461	TRUE	TRUE	FALSE	8.745	4.43	3.52847	2.6464	TRUE	TRUE	FALSE	TRUE	TRUE	no
IMGVR_UViG_3300045988_051021|3300045988|Ga0495776_005733	IMGVR_UViG_3300045988_051021|3300045988|Ga0495776_005733	69	45758	48247	+	CDS	K01537	PF00689.25	P-type Ca2+ transporter type 2C	Cation transporting ATPase, C-terminus	P-type Ca2+ transporter type 2C	8.6471	2.93	3.37248	2.46687	TRUE	TRUE	FALSE	8.745	1.54	3.52847	2.18752	TRUE	TRUE	FALSE	TRUE	TRUE	no
IMGVR_UViG_3300045988_051021|3300045988|Ga0495776_005733	IMGVR_UViG_3300045988_051021|3300045988|Ga0495776_005733	77	50741	51400	+	CDS	K02217	PF00210.28	ferritin	Ferritin-like domain	ferritin	8.6471	6.94	3.37248	2.84136	TRUE	TRUE	FALSE	8.745	10	3.52847	3.39199	TRUE	TRUE	FALSE	TRUE	TRUE	no
IMGVR_UViG_3300045988_051021|3300045988|Ga0495776_005733	IMGVR_UViG_3300045988_051021|3300045988|Ga0495776_005733	139	88403	88930	+	CDS	NA	PF01928.25	NA	CYTH domain	CYTH domain	8.6471	NA	3.37248	NA	TRUE	FALSE	FALSE	8.745	0.91	3.52847	1.95904	TRUE	TRUE	FALSE	TRUE	TRUE	no
IMGVR_UViG_3300045988_051021|3300045988|Ga0495776_005733	IMGVR_UViG_3300045988_051021|3300045988|Ga0495776_005733	154	94522	95106	+	CDS	K08281	PF00857.24	nicotinamidase/pyrazinamidase	Isochorismatase family	nicotinamidase/pyrazinamidase	8.6471	9.26	3.37248	2.96661	TRUE	TRUE	FALSE	8.745	7.26	3.52847	2.86094	TRUE	TRUE	FALSE	TRUE	TRUE	yes
IMGVR_UViG_3300045988_051021|3300045988|Ga0495776_005733	IMGVR_UViG_3300045988_051021|3300045988|Ga0495776_005733	158	97501	98061	+	CDS	K00969	PF01467.30	nicotinate-nucleotide adenylyltransferase	Cytidylyltransferase-like	nicotinate-nucleotide adenylyltransferase	8.6471	4.61	3.37248	2.6637	TRUE	TRUE	FALSE	8.745	10	3.52847	3.62972	TRUE	TRUE	FALSE	TRUE	TRUE	yes
IMGVR_UViG_3300045988_051021|3300045988|Ga0495776_005733	IMGVR_UViG_3300045988_051021|3300045988|Ga0495776_005733	163	99368	99853	+	CDS	K09117	PF09424.14	uncharacterized protein	Yqey-like protein	uncharacterized protein	8.6471	8.05	3.37248	2.9058	TRUE	FALSE	FALSE	8.745	7.5	3.52847	2.87506	TRUE	TRUE	FALSE	TRUE	TRUE	no
IMGVR_UViG_3300045988_051021|3300045988|Ga0495776_005733	IMGVR_UViG_3300045988_051021|3300045988|Ga0495776_005733	174	131805	132377	-	CDS	K09005	PF02643.19	uncharacterized protein	Uncharacterized ACR, COG1430	uncharacterized protein	8.6471	6.01	3.37248	2.77887	TRUE	TRUE	FALSE	8.745	5.59	3.52847	2.74741	TRUE	TRUE	FALSE	TRUE	TRUE	no
IMGVR_UViG_3300045988_051021|3300045988|Ga0495776_005733	IMGVR_UViG_3300045988_051021|3300045988|Ga0495776_005733	187	148310	149380	-	CDS	NA	PF07453.17	NA	NUMOD1 domain	NUMOD1 domain	8.6471	NA	3.37248	NA	TRUE	FALSE	FALSE	8.745	9.97	3.52847	2.9987	TRUE	TRUE	FALSE	TRUE	TRUE	no
IMGVR_UViG_3300045988_051102|3300045988|Ga0495776_075096	IMGVR_UViG_3300045988_051102|3300045988|Ga0495776_075096	1	87	794	+	CDS	K16559	PF00722.25	endo-1,3-1,4-beta-glycanase ExoK	Glycosyl hydrolases family 16	endo-1,3-1,4-beta-glycanase ExoK	9.3175	4.54	4.05213	2.65706	TRUE	FALSE	FALSE	9.636	4.54	4.19335	2.65706	TRUE	FALSE	FALSE	TRUE	FALSE	yes
IMGVR_UViG_3300045988_051293|3300045988|Ga0495776_014852	IMGVR_UViG_3300045988_051293|3300045988|Ga0495776_014852	14	17804	18316	+	CDS	NA	PF13650.10	NA	Aspartyl protease	Aspartyl protease	8.96375	NA	3.44647	NA	TRUE	FALSE	FALSE	9.14275	1.44	3.58484	2.15836	TRUE	FALSE	FALSE	TRUE	FALSE	no
IMGVR_UViG_3300045988_051293|3300045988|Ga0495776_014852	IMGVR_UViG_3300045988_051293|3300045988|Ga0495776_014852	15	18313	18876	+	CDS	K09005	PF02643.19	uncharacterized protein	Uncharacterized ACR, COG1430	uncharacterized protein	8.96375	6.01	3.44647	2.77887	TRUE	FALSE	FALSE	9.14275	5.59	3.58484	2.74741	TRUE	FALSE	FALSE	TRUE	FALSE	no
IMGVR_UViG_3300045988_051293|3300045988|Ga0495776_014852	IMGVR_UViG_3300045988_051293|3300045988|Ga0495776_014852	28	53782	54714	-	CDS	K09117	PF18143.5	uncharacterized protein	HAD domain in Swiss Army Knife RNA repair proteins	uncharacterized protein	8.96375	8.05	3.44647	2.9058	TRUE	TRUE	FALSE	9.14275	10	3.58484	3.20871	TRUE	TRUE	FALSE	TRUE	TRUE	no
IMGVR_UViG_3300045988_051293|3300045988|Ga0495776_014852	IMGVR_UViG_3300045988_051293|3300045988|Ga0495776_014852	32	55903	56484	-	CDS	K00969	PF01467.30	nicotinate-nucleotide adenylyltransferase	Cytidylyltransferase-like	nicotinate-nucleotide adenylyltransferase	8.96375	4.61	3.44647	2.6637	TRUE	TRUE	FALSE	9.14275	10	3.58484	3.62972	TRUE	TRUE	FALSE	TRUE	TRUE	yes
IMGVR_UViG_3300045988_051293|3300045988|Ga0495776_014852	IMGVR_UViG_3300045988_051293|3300045988|Ga0495776_014852	37	59232	59810	-	CDS	K08281	PF00857.24	nicotinamidase/pyrazinamidase	Isochorismatase family	nicotinamidase/pyrazinamidase	8.96375	9.26	3.44647	2.96661	TRUE	TRUE	FALSE	9.14275	7.26	3.58484	2.86094	TRUE	TRUE	FALSE	TRUE	TRUE	yes
IMGVR_UViG_3300045988_051293|3300045988|Ga0495776_014852	IMGVR_UViG_3300045988_051293|3300045988|Ga0495776_014852	49	63388	63720	-	CDS	K07039	PF02810.19	uncharacterized protein	SEC-C motif	uncharacterized protein	8.96375	7.18	3.44647	2.85612	TRUE	TRUE	FALSE	9.14275	5.92	3.58484	2.77232	TRUE	TRUE	FALSE	TRUE	TRUE	no
IMGVR_UViG_3300045988_051293|3300045988|Ga0495776_014852	IMGVR_UViG_3300045988_051293|3300045988|Ga0495776_014852	105	98264	98905	-	CDS	K02217	PF00210.28	ferritin	Ferritin-like domain	ferritin	8.96375	6.94	3.44647	2.84136	TRUE	TRUE	FALSE	9.14275	10	3.58484	3.39199	TRUE	TRUE	FALSE	TRUE	TRUE	no
IMGVR_UViG_3300045988_051293|3300045988|Ga0495776_014852	IMGVR_UViG_3300045988_051293|3300045988|Ga0495776_014852	115	102232	102597	-	CDS	NA	PF04519.17	NA	Polymer-forming cytoskeletal	Polymer-forming cytoskeletal	8.96375	NA	3.44647	NA	TRUE	FALSE	FALSE	9.14275	4.82	3.58484	2.68305	TRUE	TRUE	FALSE	TRUE	TRUE	no
IMGVR_UViG_3300045988_051293|3300045988|Ga0495776_014852	IMGVR_UViG_3300045988_051293|3300045988|Ga0495776_014852	144	119038	121026	-	CDS	K07192	PF01145.29	flotillin	SPFH domain / Band 7 family	flotillin	8.96375	3.93	3.44647	2.59439	TRUE	FALSE	FALSE	9.14275	10	3.58484	3.63276	TRUE	TRUE	FALSE	TRUE	TRUE	yes
IMGVR_UViG_3300045988_051293|3300045988|Ga0495776_014852	IMGVR_UViG_3300045988_051293|3300045988|Ga0495776_014852	181	143024	143221	+	CDS	K17892	PF02943.19	ferredoxin-thioredoxin reductase catalytic chain	Ferredoxin thioredoxin reductase catalytic beta chain	ferredoxin-thioredoxin reductase catalytic chain	8.96375	0.86	3.44647	1.9345	TRUE	FALSE	FALSE	9.14275	0.68	3.58484	1.83251	TRUE	FALSE	FALSE	TRUE	FALSE	no
IMGVR_UViG_3300045988_051348|3300045988|Ga0495776_014646	IMGVR_UViG_3300045988_051348|3300045988|Ga0495776_014646	10	33683	34465	-	CDS	K26889	PF14311.10	Iridoviridae Uvr/REP helicase	Probable Zinc-ribbon domain	Iridoviridae Uvr/REP helicase	9.10419	10	3.41933	3.36097	TRUE	FALSE	FALSE	9.20543	7.75	3.63069	2.8893	TRUE	FALSE	FALSE	TRUE	FALSE	no
IMGVR_UViG_3300045988_051348|3300045988|Ga0495776_014646	IMGVR_UViG_3300045988_051348|3300045988|Ga0495776_014646	11	34518	35084	-	CDS	K09005	PF02643.19	uncharacterized protein	Uncharacterized ACR, COG1430	uncharacterized protein	9.10419	6.01	3.41933	2.77887	TRUE	FALSE	FALSE	9.20543	5.59	3.63069	2.74741	TRUE	FALSE	FALSE	TRUE	FALSE	no
IMGVR_UViG_3300045988_051348|3300045988|Ga0495776_014646	IMGVR_UViG_3300045988_051348|3300045988|Ga0495776_014646	65	89885	90082	-	CDS	K17892	PF02943.19	ferredoxin-thioredoxin reductase catalytic chain	Ferredoxin thioredoxin reductase catalytic beta chain	ferredoxin-thioredoxin reductase catalytic chain	9.10419	0.86	3.41933	1.9345	TRUE	FALSE	FALSE	9.20543	0.68	3.63069	1.83251	TRUE	FALSE	FALSE	TRUE	FALSE	no
IMGVR_UViG_3300045988_051348|3300045988|Ga0495776_014646	IMGVR_UViG_3300045988_051348|3300045988|Ga0495776_014646	77	94479	94769	+	CDS	NA	PF20600.2	NA	Exodeoxyribonuclease X-like C-terminal	Exodeoxyribonuclease X-like C-terminal	9.10419	NA	3.41933	NA	TRUE	FALSE	FALSE	9.20543	4.99	3.63069	2.6981	TRUE	FALSE	FALSE	TRUE	FALSE	no
IMGVR_UViG_3300045988_051348|3300045988|Ga0495776_014646	IMGVR_UViG_3300045988_051348|3300045988|Ga0495776_014646	105	112385	114346	+	CDS	K07192	PF01145.29	flotillin	SPFH domain / Band 7 family	flotillin	9.10419	3.93	3.41933	2.59439	TRUE	FALSE	FALSE	9.20543	10	3.63069	3.63276	TRUE	FALSE	FALSE	TRUE	FALSE	yes
IMGVR_UViG_3300045988_051348|3300045988|Ga0495776_014646	IMGVR_UViG_3300045988_051348|3300045988|Ga0495776_014646	142	136801	137436	+	CDS	K02217	PF00210.28	ferritin	Ferritin-like domain	ferritin	9.10419	6.94	3.41933	2.84136	TRUE	TRUE	FALSE	9.20543	10	3.63069	3.39199	TRUE	TRUE	FALSE	TRUE	TRUE	no
IMGVR_UViG_3300045988_051348|3300045988|Ga0495776_014646	IMGVR_UViG_3300045988_051348|3300045988|Ga0495776_014646	199	171832	172164	+	CDS	K07039	PF02810.19	uncharacterized protein	SEC-C motif	uncharacterized protein	9.10419	7.18	3.41933	2.85612	TRUE	TRUE	FALSE	9.20543	5.92	3.63069	2.77232	TRUE	TRUE	FALSE	TRUE	TRUE	no
IMGVR_UViG_3300045988_051348|3300045988|Ga0495776_014646	IMGVR_UViG_3300045988_051348|3300045988|Ga0495776_014646	212	176197	176775	+	CDS	K08281	PF00857.24	nicotinamidase/pyrazinamidase	Isochorismatase family	nicotinamidase/pyrazinamidase	9.10419	9.26	3.41933	2.96661	TRUE	TRUE	FALSE	9.20543	7.26	3.63069	2.86094	TRUE	TRUE	FALSE	TRUE	TRUE	yes
IMGVR_UViG_3300045988_051348|3300045988|Ga0495776_014646	IMGVR_UViG_3300045988_051348|3300045988|Ga0495776_014646	223	183137	184042	+	CDS	K09117	PF18143.5	uncharacterized protein	HAD domain in Swiss Army Knife RNA repair proteins	uncharacterized protein	9.10419	8.05	3.41933	2.9058	TRUE	TRUE	FALSE	9.20543	10	3.63069	3.20871	TRUE	TRUE	FALSE	TRUE	TRUE	no
IMGVR_UViG_3300045988_051533|3300045988|Ga0495776_110930	IMGVR_UViG_3300045988_051533|3300045988|Ga0495776_110930	42	35192	35398	+	CDS	K26952	PF11123.12	Autographiviridae terminase small subunit	DNA packaging protein	Autographiviridae terminase small subunit	9.50333	1.06	3.5955	2.02531	TRUE	FALSE	TRUE	9.51316	0.75	3.60308	1.87506	TRUE	FALSE	FALSE	TRUE	FALSE	no
IMGVR_UViG_3300045988_051585|3300045988|Ga0495776_029113	IMGVR_UViG_3300045988_051585|3300045988|Ga0495776_029113	15	15491	15949	-	CDS	K26948	PF11090.12	Autographiviridae probable scaffold protein Gp13	Bacteriophage T7, probable scaffold protein Gp13	Autographiviridae probable scaffold protein Gp13	10	10	3.69136	3.54407	TRUE	TRUE	TRUE	8.99294	2.45	3.64002	2.38917	TRUE	TRUE	TRUE	TRUE	TRUE	no
IMGVR_UViG_3300045988_051585|3300045988|Ga0495776_029113	IMGVR_UViG_3300045988_051585|3300045988|Ga0495776_029113	39	34764	35087	-	CDS	NA	PF12637.11	NA	TSCPD domain	TSCPD domain	10	NA	3.69136	NA	TRUE	FALSE	FALSE	8.99294	0.43	3.64002	1.63347	TRUE	TRUE	FALSE	TRUE	TRUE	no
IMGVR_UViG_3300045988_052382|3300045988|Ga0495776_008969	IMGVR_UViG_3300045988_052382|3300045988|Ga0495776_008969	23	15551	15829	-	CDS	K17892	PF02943.19	ferredoxin-thioredoxin reductase catalytic chain	Ferredoxin thioredoxin reductase catalytic beta chain	ferredoxin-thioredoxin reductase catalytic chain	8.80171	0.86	3.45068	1.9345	TRUE	FALSE	FALSE	8.91682	0.68	3.61341	1.83251	TRUE	TRUE	FALSE	TRUE	TRUE	no
IMGVR_UViG_3300045988_052382|3300045988|Ga0495776_008969	IMGVR_UViG_3300045988_052382|3300045988|Ga0495776_008969	64	41559	42158	+	CDS	K05795	PF02342.22	tellurium resistance protein TerD	TerD domain	tellurium resistance protein TerD	8.80171	4.45	3.45068	2.64836	TRUE	FALSE	FALSE	8.91682	4.43	3.61341	2.6464	TRUE	TRUE	FALSE	TRUE	TRUE	no
IMGVR_UViG_3300045988_052382|3300045988|Ga0495776_008969	IMGVR_UViG_3300045988_052382|3300045988|Ga0495776_008969	65	42162	42809	+	CDS	K05791	PF02342.22	tellurium resistance protein TerZ	TerD domain	tellurium resistance protein TerZ	8.80171	4.95	3.45068	2.69461	TRUE	TRUE	FALSE	8.91682	4.43	3.61341	2.6464	TRUE	TRUE	FALSE	TRUE	TRUE	no
IMGVR_UViG_3300045988_052382|3300045988|Ga0495776_008969	IMGVR_UViG_3300045988_052382|3300045988|Ga0495776_008969	67	43243	45753	+	CDS	K01537	PF00689.25	P-type Ca2+ transporter type 2C	Cation transporting ATPase, C-terminus	P-type Ca2+ transporter type 2C	8.80171	2.93	3.45068	2.46687	TRUE	TRUE	FALSE	8.91682	1.54	3.61341	2.18752	TRUE	TRUE	FALSE	TRUE	TRUE	no
IMGVR_UViG_3300045988_052382|3300045988|Ga0495776_008969	IMGVR_UViG_3300045988_052382|3300045988|Ga0495776_008969	75	48259	48807	+	CDS	K02217	PF00210.28	ferritin	Ferritin-like domain	ferritin	8.80171	6.94	3.45068	2.84136	TRUE	TRUE	FALSE	8.91682	10	3.61341	3.39199	TRUE	TRUE	FALSE	TRUE	TRUE	no
IMGVR_UViG_3300045988_052382|3300045988|Ga0495776_008969	IMGVR_UViG_3300045988_052382|3300045988|Ga0495776_008969	142	88661	89188	+	CDS	NA	PF01928.25	NA	CYTH domain	CYTH domain	8.80171	NA	3.45068	NA	TRUE	FALSE	FALSE	8.91682	0.91	3.61341	1.95904	TRUE	TRUE	FALSE	TRUE	TRUE	no
IMGVR_UViG_3300045988_052382|3300045988|Ga0495776_008969	IMGVR_UViG_3300045988_052382|3300045988|Ga0495776_008969	155	94980	95624	+	CDS	K08281	PF00857.24	nicotinamidase/pyrazinamidase	Isochorismatase family	nicotinamidase/pyrazinamidase	8.80171	9.26	3.45068	2.96661	TRUE	TRUE	FALSE	8.91682	7.26	3.61341	2.86094	TRUE	TRUE	FALSE	TRUE	TRUE	yes
IMGVR_UViG_3300045988_052382|3300045988|Ga0495776_008969	IMGVR_UViG_3300045988_052382|3300045988|Ga0495776_008969	160	98321	98881	+	CDS	K00969	PF01467.30	nicotinate-nucleotide adenylyltransferase	Cytidylyltransferase-like	nicotinate-nucleotide adenylyltransferase	8.80171	4.61	3.45068	2.6637	TRUE	TRUE	FALSE	8.91682	10	3.61341	3.62972	TRUE	TRUE	FALSE	TRUE	TRUE	yes
IMGVR_UViG_3300045988_052382|3300045988|Ga0495776_008969	IMGVR_UViG_3300045988_052382|3300045988|Ga0495776_008969	167	101088	101549	+	CDS	K09117	PF09424.14	uncharacterized protein	Yqey-like protein	uncharacterized protein	8.80171	8.05	3.45068	2.9058	TRUE	FALSE	FALSE	8.91682	7.5	3.61341	2.87506	TRUE	TRUE	FALSE	TRUE	TRUE	no
IMGVR_UViG_3300045988_052382|3300045988|Ga0495776_008969	IMGVR_UViG_3300045988_052382|3300045988|Ga0495776_008969	177	133094	133657	-	CDS	K09005	PF02643.19	uncharacterized protein	Uncharacterized ACR, COG1430	uncharacterized protein	8.80171	6.01	3.45068	2.77887	TRUE	FALSE	FALSE	8.91682	5.59	3.61341	2.74741	TRUE	FALSE	FALSE	TRUE	FALSE	no
IMGVR_UViG_3300045988_052508|3300045988|Ga0495776_113479	IMGVR_UViG_3300045988_052508|3300045988|Ga0495776_113479	15	15584	16042	-	CDS	K26948	PF11090.12	Autographiviridae probable scaffold protein Gp13	Bacteriophage T7, probable scaffold protein Gp13	Autographiviridae probable scaffold protein Gp13	10	10	3.69136	3.54407	TRUE	TRUE	TRUE	8.99294	2.45	3.64002	2.38917	TRUE	TRUE	TRUE	TRUE	TRUE	no
IMGVR_UViG_3300045988_052508|3300045988|Ga0495776_113479	IMGVR_UViG_3300045988_052508|3300045988|Ga0495776_113479	39	34857	35180	-	CDS	NA	PF12637.11	NA	TSCPD domain	TSCPD domain	10	NA	3.69136	NA	TRUE	FALSE	FALSE	8.99294	0.43	3.64002	1.63347	TRUE	TRUE	FALSE	TRUE	TRUE	no
IMGVR_UViG_3300045988_052702|3300045988|Ga0495776_014613	IMGVR_UViG_3300045988_052702|3300045988|Ga0495776_014613	12	7399	7911	+	CDS	NA	PF01928.25	NA	CYTH domain	CYTH domain	8.602	NA	3.38122	NA	TRUE	FALSE	FALSE	8.77718	0.91	3.57744	1.95904	TRUE	TRUE	FALSE	TRUE	TRUE	no
IMGVR_UViG_3300045988_052702|3300045988|Ga0495776_014613	IMGVR_UViG_3300045988_052702|3300045988|Ga0495776_014613	23	12159	12743	+	CDS	K08281	PF00857.24	nicotinamidase/pyrazinamidase	Isochorismatase family	nicotinamidase/pyrazinamidase	8.602	9.26	3.38122	2.96661	TRUE	TRUE	FALSE	8.77718	7.26	3.57744	2.86094	TRUE	TRUE	FALSE	TRUE	TRUE	yes
IMGVR_UViG_3300045988_052702|3300045988|Ga0495776_014613	IMGVR_UViG_3300045988_052702|3300045988|Ga0495776_014613	27	15138	15698	+	CDS	K00969	PF01467.30	nicotinate-nucleotide adenylyltransferase	Cytidylyltransferase-like	nicotinate-nucleotide adenylyltransferase	8.602	4.61	3.38122	2.6637	TRUE	TRUE	FALSE	8.77718	10	3.57744	3.62972	TRUE	TRUE	FALSE	TRUE	TRUE	yes
IMGVR_UViG_3300045988_052702|3300045988|Ga0495776_014613	IMGVR_UViG_3300045988_052702|3300045988|Ga0495776_014613	32	17005	17469	+	CDS	K09117	PF09424.14	uncharacterized protein	Yqey-like protein	uncharacterized protein	8.602	8.05	3.38122	2.9058	TRUE	FALSE	FALSE	8.77718	7.5	3.57744	2.87506	TRUE	TRUE	FALSE	TRUE	TRUE	no
IMGVR_UViG_3300045988_052702|3300045988|Ga0495776_014613	IMGVR_UViG_3300045988_052702|3300045988|Ga0495776_014613	42	48988	49560	-	CDS	K09005	PF02643.19	uncharacterized protein	Uncharacterized ACR, COG1430	uncharacterized protein	8.602	6.01	3.38122	2.77887	TRUE	TRUE	FALSE	8.77718	5.59	3.57744	2.74741	TRUE	TRUE	FALSE	TRUE	TRUE	no
IMGVR_UViG_3300045988_052702|3300045988|Ga0495776_014613	IMGVR_UViG_3300045988_052702|3300045988|Ga0495776_014613	55	65257	66327	-	CDS	NA	PF07453.17	NA	NUMOD1 domain	NUMOD1 domain	8.602	NA	3.38122	NA	TRUE	FALSE	FALSE	8.77718	9.97	3.57744	2.9987	TRUE	FALSE	FALSE	TRUE	FALSE	no
IMGVR_UViG_3300045988_052702|3300045988|Ga0495776_014613	IMGVR_UViG_3300045988_052702|3300045988|Ga0495776_014613	99	119455	119667	-	CDS	K17892	PF02943.19	ferredoxin-thioredoxin reductase catalytic chain	Ferredoxin thioredoxin reductase catalytic beta chain	ferredoxin-thioredoxin reductase catalytic chain	8.602	0.86	3.38122	1.9345	TRUE	TRUE	FALSE	8.77718	0.68	3.57744	1.83251	TRUE	TRUE	FALSE	TRUE	TRUE	no
IMGVR_UViG_3300045988_052702|3300045988|Ga0495776_014613	IMGVR_UViG_3300045988_052702|3300045988|Ga0495776_014613	141	147479	148078	+	CDS	K05795	PF02342.22	tellurium resistance protein TerD	TerD domain	tellurium resistance protein TerD	8.602	4.45	3.38122	2.64836	TRUE	TRUE	FALSE	8.77718	4.43	3.57744	2.6464	TRUE	TRUE	FALSE	TRUE	TRUE	no
IMGVR_UViG_3300045988_052702|3300045988|Ga0495776_014613	IMGVR_UViG_3300045988_052702|3300045988|Ga0495776_014613	142	148082	148729	+	CDS	K05791	PF02342.22	tellurium resistance protein TerZ	TerD domain	tellurium resistance protein TerZ	8.602	4.95	3.38122	2.69461	TRUE	TRUE	FALSE	8.77718	4.43	3.57744	2.6464	TRUE	TRUE	FALSE	TRUE	TRUE	no
IMGVR_UViG_3300045988_052702|3300045988|Ga0495776_014613	IMGVR_UViG_3300045988_052702|3300045988|Ga0495776_014613	144	149157	151640	+	CDS	K01537	PF00689.25	P-type Ca2+ transporter type 2C	Cation transporting ATPase, C-terminus	P-type Ca2+ transporter type 2C	8.602	2.93	3.38122	2.46687	TRUE	TRUE	FALSE	8.77718	1.54	3.57744	2.18752	TRUE	TRUE	FALSE	TRUE	TRUE	no
IMGVR_UViG_3300045988_052702|3300045988|Ga0495776_014613	IMGVR_UViG_3300045988_052702|3300045988|Ga0495776_014613	152	154137	154796	+	CDS	K02217	PF00210.28	ferritin	Ferritin-like domain	ferritin	8.602	6.94	3.38122	2.84136	TRUE	TRUE	FALSE	8.77718	10	3.57744	3.39199	TRUE	TRUE	FALSE	TRUE	TRUE	no
IMGVR_UViG_3300045988_052715|3300045988|Ga0495776_014626	IMGVR_UViG_3300045988_052715|3300045988|Ga0495776_014626	10	33637	34419	-	CDS	K26889	PF14311.10	Iridoviridae Uvr/REP helicase	Probable Zinc-ribbon domain	Iridoviridae Uvr/REP helicase	9.10419	10	3.41933	3.36097	TRUE	FALSE	FALSE	9.2275	7.75	3.63249	2.8893	TRUE	FALSE	FALSE	TRUE	FALSE	no
IMGVR_UViG_3300045988_052715|3300045988|Ga0495776_014626	IMGVR_UViG_3300045988_052715|3300045988|Ga0495776_014626	11	34472	35038	-	CDS	K09005	PF02643.19	uncharacterized protein	Uncharacterized ACR, COG1430	uncharacterized protein	9.10419	6.01	3.41933	2.77887	TRUE	FALSE	FALSE	9.2275	5.59	3.63249	2.74741	TRUE	FALSE	FALSE	TRUE	FALSE	no
IMGVR_UViG_3300045988_052715|3300045988|Ga0495776_014626	IMGVR_UViG_3300045988_052715|3300045988|Ga0495776_014626	69	89850	90047	-	CDS	K17892	PF02943.19	ferredoxin-thioredoxin reductase catalytic chain	Ferredoxin thioredoxin reductase catalytic beta chain	ferredoxin-thioredoxin reductase catalytic chain	9.10419	0.86	3.41933	1.9345	TRUE	FALSE	FALSE	9.2275	0.68	3.63249	1.83251	TRUE	FALSE	FALSE	TRUE	FALSE	no
IMGVR_UViG_3300045988_052715|3300045988|Ga0495776_014626	IMGVR_UViG_3300045988_052715|3300045988|Ga0495776_014626	80	94532	94822	+	CDS	NA	PF20600.2	NA	Exodeoxyribonuclease X-like C-terminal	Exodeoxyribonuclease X-like C-terminal	9.10419	NA	3.41933	NA	TRUE	FALSE	FALSE	9.2275	4.99	3.63249	2.6981	TRUE	FALSE	FALSE	TRUE	FALSE	no
IMGVR_UViG_3300045988_052715|3300045988|Ga0495776_014626	IMGVR_UViG_3300045988_052715|3300045988|Ga0495776_014626	106	111257	113218	+	CDS	K07192	PF01145.29	flotillin	SPFH domain / Band 7 family	flotillin	9.10419	3.93	3.41933	2.59439	TRUE	FALSE	FALSE	9.2275	10	3.63249	3.63276	TRUE	FALSE	FALSE	TRUE	FALSE	yes
IMGVR_UViG_3300045988_052715|3300045988|Ga0495776_014626	IMGVR_UViG_3300045988_052715|3300045988|Ga0495776_014626	144	136306	136941	+	CDS	K02217	PF00210.28	ferritin	Ferritin-like domain	ferritin	9.10419	6.94	3.41933	2.84136	TRUE	TRUE	FALSE	9.2275	10	3.63249	3.39199	TRUE	TRUE	FALSE	TRUE	TRUE	no
IMGVR_UViG_3300045988_052715|3300045988|Ga0495776_014626	IMGVR_UViG_3300045988_052715|3300045988|Ga0495776_014626	201	171338	171670	+	CDS	K07039	PF02810.19	uncharacterized protein	SEC-C motif	uncharacterized protein	9.10419	7.18	3.41933	2.85612	TRUE	TRUE	FALSE	9.2275	5.92	3.63249	2.77232	TRUE	TRUE	FALSE	TRUE	TRUE	no
IMGVR_UViG_3300045988_052715|3300045988|Ga0495776_014626	IMGVR_UViG_3300045988_052715|3300045988|Ga0495776_014626	214	175702	176280	+	CDS	K08281	PF00857.24	nicotinamidase/pyrazinamidase	Isochorismatase family	nicotinamidase/pyrazinamidase	9.10419	9.26	3.41933	2.96661	TRUE	TRUE	FALSE	9.2275	7.26	3.63249	2.86094	TRUE	TRUE	FALSE	TRUE	TRUE	yes
IMGVR_UViG_3300045988_052715|3300045988|Ga0495776_014626	IMGVR_UViG_3300045988_052715|3300045988|Ga0495776_014626	225	182693	183598	+	CDS	K09117	PF18143.5	uncharacterized protein	HAD domain in Swiss Army Knife RNA repair proteins	uncharacterized protein	9.10419	8.05	3.41933	2.9058	TRUE	TRUE	FALSE	9.2275	10	3.63249	3.20871	TRUE	TRUE	FALSE	TRUE	TRUE	no
IMGVR_UViG_3300045988_052724|3300045988|Ga0495776_005744	IMGVR_UViG_3300045988_052724|3300045988|Ga0495776_005744	1	2	343	+	CDS	K05791	PF02342.22	tellurium resistance protein TerZ	TerD domain	tellurium resistance protein TerZ	8.4903	4.95	3.33872	2.69461	TRUE	FALSE	FALSE	8.50359	4.43	3.48448	2.6464	TRUE	FALSE	FALSE	TRUE	FALSE	no
IMGVR_UViG_3300045988_052724|3300045988|Ga0495776_005744	IMGVR_UViG_3300045988_052724|3300045988|Ga0495776_005744	3	777	3266	+	CDS	K01537	PF00689.25	P-type Ca2+ transporter type 2C	Cation transporting ATPase, C-terminus	P-type Ca2+ transporter type 2C	8.4903	2.93	3.33872	2.46687	TRUE	FALSE	FALSE	8.50359	1.54	3.48448	2.18752	TRUE	FALSE	FALSE	TRUE	FALSE	no
IMGVR_UViG_3300045988_052724|3300045988|Ga0495776_005744	IMGVR_UViG_3300045988_052724|3300045988|Ga0495776_005744	11	5764	6423	+	CDS	K02217	PF00210.28	ferritin	Ferritin-like domain	ferritin	8.4903	6.94	3.33872	2.84136	TRUE	FALSE	FALSE	8.50359	10	3.48448	3.39199	TRUE	FALSE	FALSE	TRUE	FALSE	no
IMGVR_UViG_3300045988_052724|3300045988|Ga0495776_005744	IMGVR_UViG_3300045988_052724|3300045988|Ga0495776_005744	73	43928	44455	+	CDS	NA	PF01928.25	NA	CYTH domain	CYTH domain	8.4903	NA	3.33872	NA	TRUE	FALSE	FALSE	8.50359	0.91	3.48448	1.95904	TRUE	TRUE	FALSE	TRUE	TRUE	no
IMGVR_UViG_3300045988_052724|3300045988|Ga0495776_005744	IMGVR_UViG_3300045988_052724|3300045988|Ga0495776_005744	82	48175	48759	+	CDS	K08281	PF00857.24	nicotinamidase/pyrazinamidase	Isochorismatase family	nicotinamidase/pyrazinamidase	8.4903	9.26	3.33872	2.96661	TRUE	TRUE	FALSE	8.50359	7.26	3.48448	2.86094	TRUE	TRUE	FALSE	TRUE	TRUE	yes
IMGVR_UViG_3300045988_052724|3300045988|Ga0495776_005744	IMGVR_UViG_3300045988_052724|3300045988|Ga0495776_005744	87	51154	51714	+	CDS	K00969	PF01467.30	nicotinate-nucleotide adenylyltransferase	Cytidylyltransferase-like	nicotinate-nucleotide adenylyltransferase	8.4903	4.61	3.33872	2.6637	TRUE	TRUE	FALSE	8.50359	10	3.48448	3.62972	TRUE	TRUE	FALSE	TRUE	TRUE	yes
IMGVR_UViG_3300045988_052724|3300045988|Ga0495776_005744	IMGVR_UViG_3300045988_052724|3300045988|Ga0495776_005744	94	53957	54406	+	CDS	K09117	PF09424.14	uncharacterized protein	Yqey-like protein	uncharacterized protein	8.4903	8.05	3.33872	2.9058	TRUE	FALSE	FALSE	8.50359	7.5	3.48448	2.87506	TRUE	TRUE	FALSE	TRUE	TRUE	no
IMGVR_UViG_3300045988_052724|3300045988|Ga0495776_005744	IMGVR_UViG_3300045988_052724|3300045988|Ga0495776_005744	105	88013	88576	-	CDS	K09005	PF02643.19	uncharacterized protein	Uncharacterized ACR, COG1430	uncharacterized protein	8.4903	6.01	3.33872	2.77887	TRUE	FALSE	FALSE	8.50359	5.59	3.48448	2.74741	TRUE	FALSE	FALSE	TRUE	FALSE	no
IMGVR_UViG_3300045988_052724|3300045988|Ga0495776_005744	IMGVR_UViG_3300045988_052724|3300045988|Ga0495776_005744	161	156569	156847	-	CDS	K17892	PF02943.19	ferredoxin-thioredoxin reductase catalytic chain	Ferredoxin thioredoxin reductase catalytic beta chain	ferredoxin-thioredoxin reductase catalytic chain	8.4903	0.86	3.33872	1.9345	TRUE	FALSE	FALSE	8.50359	0.68	3.48448	1.83251	TRUE	TRUE	FALSE	TRUE	TRUE	no
IMGVR_UViG_3300045988_052724|3300045988|Ga0495776_005744	IMGVR_UViG_3300045988_052724|3300045988|Ga0495776_005744	187	172354	172824	+	CDS	K07454	PF13391.10	putative restriction endonuclease	HNH endonuclease	putative restriction endonuclease	8.4903	7.17	3.33872	2.85552	TRUE	FALSE	FALSE	8.50359	4.87	3.48448	2.68753	TRUE	TRUE	FALSE	TRUE	TRUE	no
IMGVR_UViG_3300045988_052724|3300045988|Ga0495776_005744	IMGVR_UViG_3300045988_052724|3300045988|Ga0495776_005744	210	188855	189454	+	CDS	K05795	PF02342.22	tellurium resistance protein TerD	TerD domain	tellurium resistance protein TerD	8.4903	4.45	3.33872	2.64836	TRUE	FALSE	FALSE	8.50359	4.43	3.48448	2.6464	TRUE	FALSE	FALSE	TRUE	FALSE	no
IMGVR_UViG_3300045988_052724|3300045988|Ga0495776_005744	IMGVR_UViG_3300045988_052724|3300045988|Ga0495776_005744	211	189458	189817	+	CDS	K05791	PF02342.22	tellurium resistance protein TerZ	TerD domain	tellurium resistance protein TerZ	8.4903	4.95	3.33872	2.69461	TRUE	FALSE	FALSE	8.50359	4.43	3.48448	2.6464	TRUE	FALSE	FALSE	TRUE	FALSE	no
IMGVR_UViG_3300045988_052727|3300045988|Ga0495776_031962	IMGVR_UViG_3300045988_052727|3300045988|Ga0495776_031962	33	18823	20778	+	CDS	K07192	PF01145.29	flotillin	SPFH domain / Band 7 family	flotillin	8.96375	3.93	3.42043	2.59439	TRUE	FALSE	FALSE	9.42917	10	3.66301	3.63276	TRUE	TRUE	FALSE	TRUE	TRUE	yes
IMGVR_UViG_3300045988_052727|3300045988|Ga0495776_031962	IMGVR_UViG_3300045988_052727|3300045988|Ga0495776_031962	72	42317	42952	+	CDS	K02217	PF00210.28	ferritin	Ferritin-like domain	ferritin	8.96375	6.94	3.42043	2.84136	TRUE	TRUE	FALSE	9.42917	10	3.66301	3.39199	TRUE	TRUE	FALSE	TRUE	TRUE	no
IMGVR_UViG_3300045988_052727|3300045988|Ga0495776_031962	IMGVR_UViG_3300045988_052727|3300045988|Ga0495776_031962	133	79532	79864	+	CDS	K07039	PF02810.19	uncharacterized protein	SEC-C motif	uncharacterized protein	8.96375	7.18	3.42043	2.85612	TRUE	TRUE	FALSE	9.42917	5.92	3.66301	2.77232	TRUE	TRUE	FALSE	TRUE	TRUE	no
IMGVR_UViG_3300045988_052727|3300045988|Ga0495776_031962	IMGVR_UViG_3300045988_052727|3300045988|Ga0495776_031962	146	83894	84472	+	CDS	K08281	PF00857.24	nicotinamidase/pyrazinamidase	Isochorismatase family	nicotinamidase/pyrazinamidase	8.96375	9.26	3.42043	2.96661	TRUE	TRUE	FALSE	9.42917	7.26	3.66301	2.86094	TRUE	TRUE	FALSE	TRUE	TRUE	yes
IMGVR_UViG_3300045988_052727|3300045988|Ga0495776_031962	IMGVR_UViG_3300045988_052727|3300045988|Ga0495776_031962	152	88255	88830	+	CDS	K00969	PF01467.30	nicotinate-nucleotide adenylyltransferase	Cytidylyltransferase-like	nicotinate-nucleotide adenylyltransferase	8.96375	4.61	3.42043	2.6637	TRUE	TRUE	FALSE	9.42917	10	3.66301	3.62972	TRUE	TRUE	FALSE	TRUE	TRUE	yes
IMGVR_UViG_3300045988_052727|3300045988|Ga0495776_031962	IMGVR_UViG_3300045988_052727|3300045988|Ga0495776_031962	157	90885	91790	+	CDS	K09117	PF18143.5	uncharacterized protein	HAD domain in Swiss Army Knife RNA repair proteins	uncharacterized protein	8.96375	8.05	3.42043	2.9058	TRUE	TRUE	FALSE	9.42917	10	3.66301	3.20871	TRUE	TRUE	FALSE	TRUE	TRUE	no
IMGVR_UViG_3300045988_052727|3300045988|Ga0495776_031962	IMGVR_UViG_3300045988_052727|3300045988|Ga0495776_031962	170	126668	127231	-	CDS	K09005	PF02643.19	uncharacterized protein	Uncharacterized ACR, COG1430	uncharacterized protein	8.96375	6.01	3.42043	2.77887	TRUE	FALSE	FALSE	9.42917	5.59	3.66301	2.74741	TRUE	FALSE	FALSE	TRUE	FALSE	no
IMGVR_UViG_3300045988_052727|3300045988|Ga0495776_031962	IMGVR_UViG_3300045988_052727|3300045988|Ga0495776_031962	224	179971	180168	-	CDS	K17892	PF02943.19	ferredoxin-thioredoxin reductase catalytic chain	Ferredoxin thioredoxin reductase catalytic beta chain	ferredoxin-thioredoxin reductase catalytic chain	8.96375	0.86	3.42043	1.9345	TRUE	FALSE	FALSE	9.42917	0.68	3.66301	1.83251	TRUE	FALSE	FALSE	TRUE	FALSE	no
IMGVR_UViG_3300045988_052741|3300045988|Ga0495776_032002	IMGVR_UViG_3300045988_052741|3300045988|Ga0495776_032002	5	9896	10459	-	CDS	K09005	PF02643.19	uncharacterized protein	Uncharacterized ACR, COG1430	uncharacterized protein	9.04241	6.01	3.40972	2.77887	TRUE	FALSE	FALSE	9.30919	5.59	3.65492	2.74741	TRUE	FALSE	FALSE	TRUE	FALSE	no
IMGVR_UViG_3300045988_052741|3300045988|Ga0495776_032002	IMGVR_UViG_3300045988_052741|3300045988|Ga0495776_032002	70	67758	67955	-	CDS	K17892	PF02943.19	ferredoxin-thioredoxin reductase catalytic chain	Ferredoxin thioredoxin reductase catalytic beta chain	ferredoxin-thioredoxin reductase catalytic chain	9.04241	0.86	3.40972	1.9345	TRUE	FALSE	FALSE	9.30919	0.68	3.65492	1.83251	TRUE	FALSE	FALSE	TRUE	FALSE	no
IMGVR_UViG_3300045988_052741|3300045988|Ga0495776_032002	IMGVR_UViG_3300045988_052741|3300045988|Ga0495776_032002	81	72615	72881	+	CDS	NA	PF20600.2	NA	Exodeoxyribonuclease X-like C-terminal	Exodeoxyribonuclease X-like C-terminal	9.04241	NA	3.40972	NA	TRUE	FALSE	FALSE	9.30919	4.99	3.65492	2.6981	TRUE	FALSE	FALSE	TRUE	FALSE	no
IMGVR_UViG_3300045988_052741|3300045988|Ga0495776_032002	IMGVR_UViG_3300045988_052741|3300045988|Ga0495776_032002	107	89634	91595	+	CDS	K07192	PF01145.29	flotillin	SPFH domain / Band 7 family	flotillin	9.04241	3.93	3.40972	2.59439	TRUE	FALSE	FALSE	9.30919	10	3.65492	3.63276	TRUE	FALSE	FALSE	TRUE	FALSE	yes
IMGVR_UViG_3300045988_052741|3300045988|Ga0495776_032002	IMGVR_UViG_3300045988_052741|3300045988|Ga0495776_032002	141	110225	110860	+	CDS	K02217	PF00210.28	ferritin	Ferritin-like domain	ferritin	9.04241	6.94	3.40972	2.84136	TRUE	TRUE	FALSE	9.30919	10	3.65492	3.39199	TRUE	TRUE	FALSE	TRUE	TRUE	no
IMGVR_UViG_3300045988_052741|3300045988|Ga0495776_032002	IMGVR_UViG_3300045988_052741|3300045988|Ga0495776_032002	199	146400	146642	+	CDS	K07039	PF02810.19	uncharacterized protein	SEC-C motif	uncharacterized protein	9.04241	7.18	3.40972	2.85612	TRUE	TRUE	FALSE	9.30919	5.92	3.65492	2.77232	TRUE	TRUE	FALSE	TRUE	TRUE	no
IMGVR_UViG_3300045988_052741|3300045988|Ga0495776_032002	IMGVR_UViG_3300045988_052741|3300045988|Ga0495776_032002	211	150194	150772	+	CDS	K08281	PF00857.24	nicotinamidase/pyrazinamidase	Isochorismatase family	nicotinamidase/pyrazinamidase	9.04241	9.26	3.40972	2.96661	TRUE	TRUE	FALSE	9.30919	7.26	3.65492	2.86094	TRUE	TRUE	FALSE	TRUE	TRUE	yes
IMGVR_UViG_3300045988_052741|3300045988|Ga0495776_032002	IMGVR_UViG_3300045988_052741|3300045988|Ga0495776_032002	222	157185	158090	+	CDS	K09117	PF18143.5	uncharacterized protein	HAD domain in Swiss Army Knife RNA repair proteins	uncharacterized protein	9.04241	8.05	3.40972	2.9058	TRUE	TRUE	FALSE	9.30919	10	3.65492	3.20871	TRUE	TRUE	FALSE	TRUE	TRUE	no
IMGVR_UViG_3300045988_052758|3300045988|Ga0495776_049169	IMGVR_UViG_3300045988_052758|3300045988|Ga0495776_049169	5	1196	1393	+	CDS	K17892	PF02943.19	ferredoxin-thioredoxin reductase catalytic chain	Ferredoxin thioredoxin reductase catalytic beta chain	ferredoxin-thioredoxin reductase catalytic chain	8.93032	0.86	3.43648	1.9345	TRUE	FALSE	FALSE	9.16293	0.68	3.58273	1.83251	TRUE	FALSE	FALSE	TRUE	FALSE	no
IMGVR_UViG_3300045988_052758|3300045988|Ga0495776_049169	IMGVR_UViG_3300045988_052758|3300045988|Ga0495776_049169	45	42811	43884	+	CDS	NA	PF07453.17	NA	NUMOD1 domain	NUMOD1 domain	8.93032	NA	3.43648	NA	TRUE	FALSE	FALSE	9.16293	9.97	3.58273	2.9987	TRUE	FALSE	FALSE	TRUE	FALSE	no
IMGVR_UViG_3300045988_052758|3300045988|Ga0495776_049169	IMGVR_UViG_3300045988_052758|3300045988|Ga0495776_049169	57	58923	59435	+	CDS	NA	PF13650.10	NA	Aspartyl protease	Aspartyl protease	8.93032	NA	3.43648	NA	TRUE	FALSE	FALSE	9.16293	1.44	3.58273	2.15836	TRUE	FALSE	FALSE	TRUE	FALSE	no
IMGVR_UViG_3300045988_052758|3300045988|Ga0495776_049169	IMGVR_UViG_3300045988_052758|3300045988|Ga0495776_049169	58	59432	59995	+	CDS	K09005	PF02643.19	uncharacterized protein	Uncharacterized ACR, COG1430	uncharacterized protein	8.93032	6.01	3.43648	2.77887	TRUE	FALSE	FALSE	9.16293	5.59	3.58273	2.74741	TRUE	FALSE	FALSE	TRUE	FALSE	no
IMGVR_UViG_3300045988_052758|3300045988|Ga0495776_049169	IMGVR_UViG_3300045988_052758|3300045988|Ga0495776_049169	71	94810	95751	-	CDS	K09117	PF18143.5	uncharacterized protein	HAD domain in Swiss Army Knife RNA repair proteins	uncharacterized protein	8.93032	8.05	3.43648	2.9058	TRUE	TRUE	FALSE	9.16293	10	3.58273	3.20871	TRUE	TRUE	FALSE	TRUE	TRUE	no
IMGVR_UViG_3300045988_052758|3300045988|Ga0495776_049169	IMGVR_UViG_3300045988_052758|3300045988|Ga0495776_049169	75	97346	97927	-	CDS	K00969	PF01467.30	nicotinate-nucleotide adenylyltransferase	Cytidylyltransferase-like	nicotinate-nucleotide adenylyltransferase	8.93032	4.61	3.43648	2.6637	TRUE	TRUE	FALSE	9.16293	10	3.58273	3.62972	TRUE	TRUE	FALSE	TRUE	TRUE	yes
IMGVR_UViG_3300045988_052758|3300045988|Ga0495776_049169	IMGVR_UViG_3300045988_052758|3300045988|Ga0495776_049169	80	100675	101253	-	CDS	K08281	PF00857.24	nicotinamidase/pyrazinamidase	Isochorismatase family	nicotinamidase/pyrazinamidase	8.93032	9.26	3.43648	2.96661	TRUE	TRUE	FALSE	9.16293	7.26	3.58273	2.86094	TRUE	TRUE	FALSE	TRUE	TRUE	yes
IMGVR_UViG_3300045988_052758|3300045988|Ga0495776_049169	IMGVR_UViG_3300045988_052758|3300045988|Ga0495776_049169	92	104831	105163	-	CDS	K07039	PF02810.19	uncharacterized protein	SEC-C motif	uncharacterized protein	8.93032	7.18	3.43648	2.85612	TRUE	TRUE	FALSE	9.16293	5.92	3.58273	2.77232	TRUE	TRUE	FALSE	TRUE	TRUE	no
IMGVR_UViG_3300045988_052758|3300045988|Ga0495776_049169	IMGVR_UViG_3300045988_052758|3300045988|Ga0495776_049169	150	140847	141488	-	CDS	K02217	PF00210.28	ferritin	Ferritin-like domain	ferritin	8.93032	6.94	3.43648	2.84136	TRUE	TRUE	FALSE	9.16293	10	3.58273	3.39199	TRUE	TRUE	FALSE	TRUE	TRUE	no
IMGVR_UViG_3300045988_052758|3300045988|Ga0495776_049169	IMGVR_UViG_3300045988_052758|3300045988|Ga0495776_049169	160	144804	145169	-	CDS	NA	PF04519.17	NA	Polymer-forming cytoskeletal	Polymer-forming cytoskeletal	8.93032	NA	3.43648	NA	TRUE	FALSE	FALSE	9.16293	4.82	3.58273	2.68305	TRUE	TRUE	FALSE	TRUE	TRUE	no
IMGVR_UViG_3300045988_052758|3300045988|Ga0495776_049169	IMGVR_UViG_3300045988_052758|3300045988|Ga0495776_049169	189	161612	163600	-	CDS	K07192	PF01145.29	flotillin	SPFH domain / Band 7 family	flotillin	8.93032	3.93	3.43648	2.59439	TRUE	FALSE	FALSE	9.16293	10	3.58273	3.63276	TRUE	TRUE	FALSE	TRUE	TRUE	yes
IMGVR_UViG_3300045988_052763|3300045988|Ga0495776_014621	IMGVR_UViG_3300045988_052763|3300045988|Ga0495776_014621	36	19113	21074	+	CDS	K07192	PF01145.29	flotillin	SPFH domain / Band 7 family	flotillin	9.10419	3.93	3.41467	2.59439	TRUE	FALSE	FALSE	9.10703	10	3.57587	3.63276	TRUE	TRUE	FALSE	TRUE	TRUE	yes
IMGVR_UViG_3300045988_052763|3300045988|Ga0495776_014621	IMGVR_UViG_3300045988_052763|3300045988|Ga0495776_014621	41	24896	25645	+	CDS	K26889	PF05265.17	Iridoviridae Uvr/REP helicase	Protein of unknown function (DUF723)	Iridoviridae Uvr/REP helicase	9.10419	10	3.41467	3.36097	TRUE	FALSE	FALSE	9.10703	3.77	3.57587	2.57634	TRUE	TRUE	FALSE	TRUE	TRUE	no
IMGVR_UViG_3300045988_052763|3300045988|Ga0495776_014621	IMGVR_UViG_3300045988_052763|3300045988|Ga0495776_014621	75	42455	43090	+	CDS	K02217	PF00210.28	ferritin	Ferritin-like domain	ferritin	9.10419	6.94	3.41467	2.84136	TRUE	TRUE	FALSE	9.10703	10	3.57587	3.39199	TRUE	TRUE	FALSE	TRUE	TRUE	no
IMGVR_UViG_3300045988_052763|3300045988|Ga0495776_014621	IMGVR_UViG_3300045988_052763|3300045988|Ga0495776_014621	99	57840	58619	+	CDS	K26041	PF07453.17	Straboviridae intron-associated endonuclease 1	NUMOD1 domain	Straboviridae intron-associated endonuclease 1	9.10419	10	3.41467	4.03052	TRUE	TRUE	FALSE	9.10703	9.97	3.57587	2.9987	TRUE	TRUE	FALSE	TRUE	TRUE	no
IMGVR_UViG_3300045988_052763|3300045988|Ga0495776_014621	IMGVR_UViG_3300045988_052763|3300045988|Ga0495776_014621	100	58626	59804	+	CDS	K26889	PF05265.17	Iridoviridae Uvr/REP helicase	Protein of unknown function (DUF723)	Iridoviridae Uvr/REP helicase	9.10419	10	3.41467	3.36097	TRUE	TRUE	FALSE	9.10703	3.77	3.57587	2.57634	TRUE	TRUE	FALSE	TRUE	TRUE	no
IMGVR_UViG_3300045988_052763|3300045988|Ga0495776_014621	IMGVR_UViG_3300045988_052763|3300045988|Ga0495776_014621	137	80818	81150	+	CDS	K07039	PF02810.19	uncharacterized protein	SEC-C motif	uncharacterized protein	9.10419	7.18	3.41467	2.85612	TRUE	TRUE	FALSE	9.10703	5.92	3.57587	2.77232	TRUE	TRUE	FALSE	TRUE	TRUE	no
IMGVR_UViG_3300045988_052763|3300045988|Ga0495776_014621	IMGVR_UViG_3300045988_052763|3300045988|Ga0495776_014621	144	83423	84001	+	CDS	K08281	PF00857.24	nicotinamidase/pyrazinamidase	Isochorismatase family	nicotinamidase/pyrazinamidase	9.10419	9.26	3.41467	2.96661	TRUE	TRUE	FALSE	9.10703	7.26	3.57587	2.86094	TRUE	TRUE	FALSE	TRUE	TRUE	yes
IMGVR_UViG_3300045988_052763|3300045988|Ga0495776_014621	IMGVR_UViG_3300045988_052763|3300045988|Ga0495776_014621	155	90406	91311	+	CDS	K09117	PF18143.5	uncharacterized protein	HAD domain in Swiss Army Knife RNA repair proteins	uncharacterized protein	9.10419	8.05	3.41467	2.9058	TRUE	TRUE	FALSE	9.10703	10	3.57587	3.20871	TRUE	TRUE	FALSE	TRUE	TRUE	no
IMGVR_UViG_3300045988_052763|3300045988|Ga0495776_014621	IMGVR_UViG_3300045988_052763|3300045988|Ga0495776_014621	169	126951	127511	-	CDS	K09005	PF02643.19	uncharacterized protein	Uncharacterized ACR, COG1430	uncharacterized protein	9.10419	6.01	3.41467	2.77887	TRUE	FALSE	FALSE	9.10703	5.59	3.57587	2.74741	TRUE	FALSE	FALSE	TRUE	FALSE	no
IMGVR_UViG_3300045988_052763|3300045988|Ga0495776_014621	IMGVR_UViG_3300045988_052763|3300045988|Ga0495776_014621	230	183926	184123	-	CDS	K17892	PF02943.19	ferredoxin-thioredoxin reductase catalytic chain	Ferredoxin thioredoxin reductase catalytic beta chain	ferredoxin-thioredoxin reductase catalytic chain	9.10419	0.86	3.41467	1.9345	TRUE	FALSE	FALSE	9.10703	0.68	3.57587	1.83251	TRUE	FALSE	FALSE	TRUE	FALSE	no
IMGVR_UViG_3300045988_052797|3300045988|Ga0495776_014600	IMGVR_UViG_3300045988_052797|3300045988|Ga0495776_014600	4	1342	1707	-	CDS	NA	PF04519.17	NA	Polymer-forming cytoskeletal	Polymer-forming cytoskeletal	8.93032	NA	3.43648	NA	TRUE	FALSE	FALSE	9.142	4.82	3.57991	2.68305	TRUE	FALSE	FALSE	TRUE	FALSE	no
IMGVR_UViG_3300045988_052797|3300045988|Ga0495776_014600	IMGVR_UViG_3300045988_052797|3300045988|Ga0495776_014600	33	18012	20000	-	CDS	K07192	PF01145.29	flotillin	SPFH domain / Band 7 family	flotillin	8.93032	3.93	3.43648	2.59439	TRUE	FALSE	FALSE	9.142	10	3.57991	3.63276	TRUE	TRUE	FALSE	TRUE	TRUE	yes
IMGVR_UViG_3300045988_052797|3300045988|Ga0495776_014600	IMGVR_UViG_3300045988_052797|3300045988|Ga0495776_014600	70	42883	43080	+	CDS	K17892	PF02943.19	ferredoxin-thioredoxin reductase catalytic chain	Ferredoxin thioredoxin reductase catalytic beta chain	ferredoxin-thioredoxin reductase catalytic chain	8.93032	0.86	3.43648	1.9345	TRUE	FALSE	FALSE	9.142	0.68	3.57991	1.83251	TRUE	FALSE	FALSE	TRUE	FALSE	no
IMGVR_UViG_3300045988_052797|3300045988|Ga0495776_014600	IMGVR_UViG_3300045988_052797|3300045988|Ga0495776_014600	109	83895	84968	+	CDS	NA	PF07453.17	NA	NUMOD1 domain	NUMOD1 domain	8.93032	NA	3.43648	NA	TRUE	FALSE	FALSE	9.142	9.97	3.57991	2.9987	TRUE	FALSE	FALSE	TRUE	FALSE	no
IMGVR_UViG_3300045988_052797|3300045988|Ga0495776_014600	IMGVR_UViG_3300045988_052797|3300045988|Ga0495776_014600	121	100007	100519	+	CDS	NA	PF13650.10	NA	Aspartyl protease	Aspartyl protease	8.93032	NA	3.43648	NA	TRUE	FALSE	FALSE	9.142	1.44	3.57991	2.15836	TRUE	FALSE	FALSE	TRUE	FALSE	no
IMGVR_UViG_3300045988_052797|3300045988|Ga0495776_014600	IMGVR_UViG_3300045988_052797|3300045988|Ga0495776_014600	122	100516	101079	+	CDS	K09005	PF02643.19	uncharacterized protein	Uncharacterized ACR, COG1430	uncharacterized protein	8.93032	6.01	3.43648	2.77887	TRUE	FALSE	FALSE	9.142	5.59	3.57991	2.74741	TRUE	FALSE	FALSE	TRUE	FALSE	no
IMGVR_UViG_3300045988_052797|3300045988|Ga0495776_014600	IMGVR_UViG_3300045988_052797|3300045988|Ga0495776_014600	135	135888	136829	-	CDS	K09117	PF18143.5	uncharacterized protein	HAD domain in Swiss Army Knife RNA repair proteins	uncharacterized protein	8.93032	8.05	3.43648	2.9058	TRUE	TRUE	FALSE	9.142	10	3.57991	3.20871	TRUE	TRUE	FALSE	TRUE	TRUE	no
IMGVR_UViG_3300045988_052797|3300045988|Ga0495776_014600	IMGVR_UViG_3300045988_052797|3300045988|Ga0495776_014600	139	138424	139005	-	CDS	K00969	PF01467.30	nicotinate-nucleotide adenylyltransferase	Cytidylyltransferase-like	nicotinate-nucleotide adenylyltransferase	8.93032	4.61	3.43648	2.6637	TRUE	TRUE	FALSE	9.142	10	3.57991	3.62972	TRUE	TRUE	FALSE	TRUE	TRUE	yes
IMGVR_UViG_3300045988_052797|3300045988|Ga0495776_014600	IMGVR_UViG_3300045988_052797|3300045988|Ga0495776_014600	144	141753	142331	-	CDS	K08281	PF00857.24	nicotinamidase/pyrazinamidase	Isochorismatase family	nicotinamidase/pyrazinamidase	8.93032	9.26	3.43648	2.96661	TRUE	TRUE	FALSE	9.142	7.26	3.57991	2.86094	TRUE	TRUE	FALSE	TRUE	TRUE	yes
IMGVR_UViG_3300045988_052797|3300045988|Ga0495776_014600	IMGVR_UViG_3300045988_052797|3300045988|Ga0495776_014600	155	145908	146240	-	CDS	K07039	PF02810.19	uncharacterized protein	SEC-C motif	uncharacterized protein	8.93032	7.18	3.43648	2.85612	TRUE	TRUE	FALSE	9.142	5.92	3.57991	2.77232	TRUE	TRUE	FALSE	TRUE	TRUE	no
IMGVR_UViG_3300045988_052797|3300045988|Ga0495776_014600	IMGVR_UViG_3300045988_052797|3300045988|Ga0495776_014600	212	181562	182203	-	CDS	K02217	PF00210.28	ferritin	Ferritin-like domain	ferritin	8.93032	6.94	3.43648	2.84136	TRUE	FALSE	FALSE	9.142	10	3.57991	3.39199	TRUE	FALSE	FALSE	TRUE	FALSE	no
IMGVR_UViG_3300045988_052800|3300045988|Ga0495776_014552	IMGVR_UViG_3300045988_052800|3300045988|Ga0495776_014552	4	3312	3590	-	CDS	K26952	PF11123.12	Autographiviridae terminase small subunit	DNA packaging protein	Autographiviridae terminase small subunit	9.52947	1.06	3.60261	2.02531	TRUE	FALSE	TRUE	9.63	0.75	3.75874	1.87506	TRUE	FALSE	FALSE	TRUE	FALSE	no
IMGVR_UViG_3300045988_053629|3300045988|Ga0495776_000745	IMGVR_UViG_3300045988_053629|3300045988|Ga0495776_000745	9	3666	4283	-	CDS	NA	PF20186.2	NA	Family of unknown function (DUF6549)	Family of unknown function (DUF6549)	10	NA	3.94819	NA	TRUE	FALSE	FALSE	9.99667	9.95	3.87582	2.99782	TRUE	TRUE	FALSE	TRUE	TRUE	no
IMGVR_UViG_3300045988_053632|3300045988|Ga0495776_014886	IMGVR_UViG_3300045988_053632|3300045988|Ga0495776_014886	5	1140	1337	+	CDS	K17892	PF02943.19	ferredoxin-thioredoxin reductase catalytic chain	Ferredoxin thioredoxin reductase catalytic beta chain	ferredoxin-thioredoxin reductase catalytic chain	9.17909	0.86	3.4964	1.9345	TRUE	FALSE	FALSE	9.30619	0.68	3.63218	1.83251	TRUE	FALSE	FALSE	TRUE	FALSE	no
IMGVR_UViG_3300045988_053632|3300045988|Ga0495776_014886	IMGVR_UViG_3300045988_053632|3300045988|Ga0495776_014886	44	42764	43831	+	CDS	NA	PF07453.17	NA	NUMOD1 domain	NUMOD1 domain	9.17909	NA	3.4964	NA	TRUE	FALSE	FALSE	9.30619	9.97	3.63218	2.9987	TRUE	FALSE	FALSE	TRUE	FALSE	no
IMGVR_UViG_3300045988_053632|3300045988|Ga0495776_014886	IMGVR_UViG_3300045988_053632|3300045988|Ga0495776_014886	56	58812	59324	+	CDS	NA	PF13650.10	NA	Aspartyl protease	Aspartyl protease	9.17909	NA	3.4964	NA	TRUE	FALSE	FALSE	9.30619	1.44	3.63218	2.15836	TRUE	FALSE	FALSE	TRUE	FALSE	no
IMGVR_UViG_3300045988_053632|3300045988|Ga0495776_014886	IMGVR_UViG_3300045988_053632|3300045988|Ga0495776_014886	57	59321	59887	+	CDS	K09005	PF02643.19	uncharacterized protein	Uncharacterized ACR, COG1430	uncharacterized protein	9.17909	6.01	3.4964	2.77887	TRUE	FALSE	FALSE	9.30619	5.59	3.63218	2.74741	TRUE	FALSE	FALSE	TRUE	FALSE	no
IMGVR_UViG_3300045988_053632|3300045988|Ga0495776_014886	IMGVR_UViG_3300045988_053632|3300045988|Ga0495776_014886	71	95558	96526	-	CDS	K09117	PF18143.5	uncharacterized protein	HAD domain in Swiss Army Knife RNA repair proteins	uncharacterized protein	9.17909	8.05	3.4964	2.9058	TRUE	TRUE	FALSE	9.30619	10	3.63218	3.20871	TRUE	TRUE	FALSE	TRUE	TRUE	no
IMGVR_UViG_3300045988_053632|3300045988|Ga0495776_014886	IMGVR_UViG_3300045988_053632|3300045988|Ga0495776_014886	75	98091	98669	-	CDS	K00969	PF01467.30	nicotinate-nucleotide adenylyltransferase	Cytidylyltransferase-like	nicotinate-nucleotide adenylyltransferase	9.17909	4.61	3.4964	2.6637	TRUE	TRUE	FALSE	9.30619	10	3.63218	3.62972	TRUE	TRUE	FALSE	TRUE	TRUE	yes
IMGVR_UViG_3300045988_053632|3300045988|Ga0495776_014886	IMGVR_UViG_3300045988_053632|3300045988|Ga0495776_014886	80	101428	102006	-	CDS	K08281	PF00857.24	nicotinamidase/pyrazinamidase	Isochorismatase family	nicotinamidase/pyrazinamidase	9.17909	9.26	3.4964	2.96661	TRUE	TRUE	FALSE	9.30619	7.26	3.63218	2.86094	TRUE	TRUE	FALSE	TRUE	TRUE	yes
IMGVR_UViG_3300045988_053632|3300045988|Ga0495776_014886	IMGVR_UViG_3300045988_053632|3300045988|Ga0495776_014886	91	105336	105668	-	CDS	K07039	PF02810.19	uncharacterized protein	SEC-C motif	uncharacterized protein	9.17909	7.18	3.4964	2.85612	TRUE	TRUE	FALSE	9.30619	5.92	3.63218	2.77232	TRUE	TRUE	FALSE	TRUE	TRUE	no
IMGVR_UViG_3300045988_053632|3300045988|Ga0495776_014886	IMGVR_UViG_3300045988_053632|3300045988|Ga0495776_014886	151	141692	142333	-	CDS	K02217	PF00210.28	ferritin	Ferritin-like domain	ferritin	9.17909	6.94	3.4964	2.84136	TRUE	TRUE	FALSE	9.30619	10	3.63218	3.39199	TRUE	TRUE	FALSE	TRUE	TRUE	no
IMGVR_UViG_3300045988_053830|3300045988|Ga0495776_036186	IMGVR_UViG_3300045988_053830|3300045988|Ga0495776_036186	51	25856	26680	+	CDS	K01491	PF02882.23	methylenetetrahydrofolate dehydrogenase (NADP+) / methenyltetrahydrofolate cyclohydrolase	Tetrahydrofolate dehydrogenase/cyclohydrolase, NAD(P)-binding domain	methylenetetrahydrofolate dehydrogenase (NADP+) / methenyltetrahydrofolate cyclohydrolase	9.71	5.94	3.82904	2.77379	TRUE	TRUE	FALSE	9.80909	5.8	3.87562	2.76343	TRUE	TRUE	FALSE	TRUE	TRUE	yes
IMGVR_UViG_3300045988_053975|3300045988|Ga0495776_020841	IMGVR_UViG_3300045988_053975|3300045988|Ga0495776_020841	12	6768	7031	-	CDS	K26952	PF11123.12	Autographiviridae terminase small subunit	DNA packaging protein	Autographiviridae terminase small subunit	9.47412	1.06	3.59183	2.02531	TRUE	FALSE	TRUE	9.55952	0.75	3.65119	1.87506	TRUE	TRUE	FALSE	TRUE	TRUE	no
IMGVR_UViG_3300045988_054022|3300045988|Ga0495776_014634	IMGVR_UViG_3300045988_054022|3300045988|Ga0495776_014634	3	1123	1722	+	CDS	K05795	PF02342.22	tellurium resistance protein TerD	TerD domain	tellurium resistance protein TerD	8.6471	4.45	3.35885	2.64836	TRUE	FALSE	FALSE	8.8895	4.43	3.60193	2.6464	TRUE	FALSE	FALSE	TRUE	FALSE	no
IMGVR_UViG_3300045988_054022|3300045988|Ga0495776_014634	IMGVR_UViG_3300045988_054022|3300045988|Ga0495776_014634	4	1726	2373	+	CDS	K05791	PF02342.22	tellurium resistance protein TerZ	TerD domain	tellurium resistance protein TerZ	8.6471	4.95	3.35885	2.69461	TRUE	FALSE	FALSE	8.8895	4.43	3.60193	2.6464	TRUE	FALSE	FALSE	TRUE	FALSE	no
IMGVR_UViG_3300045988_054022|3300045988|Ga0495776_014634	IMGVR_UViG_3300045988_054022|3300045988|Ga0495776_014634	6	2803	5289	+	CDS	K01537	PF00689.25	P-type Ca2+ transporter type 2C	Cation transporting ATPase, C-terminus	P-type Ca2+ transporter type 2C	8.6471	2.93	3.35885	2.46687	TRUE	FALSE	FALSE	8.8895	1.54	3.60193	2.18752	TRUE	FALSE	FALSE	TRUE	FALSE	no
IMGVR_UViG_3300045988_054022|3300045988|Ga0495776_014634	IMGVR_UViG_3300045988_054022|3300045988|Ga0495776_014634	14	7787	8446	+	CDS	K02217	PF00210.28	ferritin	Ferritin-like domain	ferritin	8.6471	6.94	3.35885	2.84136	TRUE	FALSE	FALSE	8.8895	10	3.60193	3.39199	TRUE	FALSE	FALSE	TRUE	FALSE	no
IMGVR_UViG_3300045988_054022|3300045988|Ga0495776_014634	IMGVR_UViG_3300045988_054022|3300045988|Ga0495776_014634	84	50275	50859	+	CDS	K08281	PF00857.24	nicotinamidase/pyrazinamidase	Isochorismatase family	nicotinamidase/pyrazinamidase	8.6471	9.26	3.35885	2.96661	TRUE	TRUE	FALSE	8.8895	7.26	3.60193	2.86094	TRUE	TRUE	FALSE	TRUE	TRUE	yes
IMGVR_UViG_3300045988_054022|3300045988|Ga0495776_014634	IMGVR_UViG_3300045988_054022|3300045988|Ga0495776_014634	85	50856	51494	+	CDS	K00763	PF17767.5	nicotinate phosphoribosyltransferase	Nicotinate phosphoribosyltransferase (NAPRTase) N-terminal domain	nicotinate phosphoribosyltransferase	8.6471	10	3.35885	3.03862	TRUE	TRUE	FALSE	8.8895	4.18	3.60193	2.62118	TRUE	TRUE	FALSE	TRUE	TRUE	yes
IMGVR_UViG_3300045988_054022|3300045988|Ga0495776_014634	IMGVR_UViG_3300045988_054022|3300045988|Ga0495776_014634	89	53187	53801	+	CDS	K00969	PF01467.30	nicotinate-nucleotide adenylyltransferase	Cytidylyltransferase-like	nicotinate-nucleotide adenylyltransferase	8.6471	4.61	3.35885	2.6637	TRUE	TRUE	FALSE	8.8895	10	3.60193	3.62972	TRUE	TRUE	FALSE	TRUE	TRUE	yes
IMGVR_UViG_3300045988_054022|3300045988|Ga0495776_014634	IMGVR_UViG_3300045988_054022|3300045988|Ga0495776_014634	94	55054	55518	+	CDS	K09117	PF09424.14	uncharacterized protein	Yqey-like protein	uncharacterized protein	8.6471	8.05	3.35885	2.9058	TRUE	FALSE	FALSE	8.8895	7.5	3.60193	2.87506	TRUE	TRUE	FALSE	TRUE	TRUE	no
IMGVR_UViG_3300045988_054022|3300045988|Ga0495776_014634	IMGVR_UViG_3300045988_054022|3300045988|Ga0495776_014634	104	87037	87600	-	CDS	K09005	PF02643.19	uncharacterized protein	Uncharacterized ACR, COG1430	uncharacterized protein	8.6471	6.01	3.35885	2.77887	TRUE	FALSE	FALSE	8.8895	5.59	3.60193	2.74741	TRUE	FALSE	FALSE	TRUE	FALSE	no
IMGVR_UViG_3300045988_054022|3300045988|Ga0495776_014634	IMGVR_UViG_3300045988_054022|3300045988|Ga0495776_014634	116	102797	103867	-	CDS	NA	PF07453.17	NA	NUMOD1 domain	NUMOD1 domain	8.6471	NA	3.35885	NA	TRUE	FALSE	FALSE	8.8895	9.97	3.60193	2.9987	TRUE	TRUE	FALSE	TRUE	TRUE	no
IMGVR_UViG_3300045988_054022|3300045988|Ga0495776_014634	IMGVR_UViG_3300045988_054022|3300045988|Ga0495776_014634	159	156704	156907	-	CDS	K17892	PF02943.19	ferredoxin-thioredoxin reductase catalytic chain	Ferredoxin thioredoxin reductase catalytic beta chain	ferredoxin-thioredoxin reductase catalytic chain	8.6471	0.86	3.35885	1.9345	TRUE	FALSE	FALSE	8.8895	0.68	3.60193	1.83251	TRUE	TRUE	FALSE	TRUE	TRUE	no
IMGVR_UViG_3300045988_054048|3300045988|Ga0495776_031998	IMGVR_UViG_3300045988_054048|3300045988|Ga0495776_031998	24	12599	13126	+	CDS	NA	PF01928.25	NA	CYTH domain	CYTH domain	8.55379	NA	3.36562	NA	TRUE	FALSE	FALSE	8.71108	0.91	3.54253	1.95904	TRUE	TRUE	FALSE	TRUE	TRUE	no
IMGVR_UViG_3300045988_054048|3300045988|Ga0495776_031998	IMGVR_UViG_3300045988_054048|3300045988|Ga0495776_031998	33	16882	17466	+	CDS	K08281	PF00857.24	nicotinamidase/pyrazinamidase	Isochorismatase family	nicotinamidase/pyrazinamidase	8.55379	9.26	3.36562	2.96661	TRUE	TRUE	FALSE	8.71108	7.26	3.54253	2.86094	TRUE	TRUE	FALSE	TRUE	TRUE	yes
IMGVR_UViG_3300045988_054048|3300045988|Ga0495776_031998	IMGVR_UViG_3300045988_054048|3300045988|Ga0495776_031998	38	19862	20422	+	CDS	K00969	PF01467.30	nicotinate-nucleotide adenylyltransferase	Cytidylyltransferase-like	nicotinate-nucleotide adenylyltransferase	8.55379	4.61	3.36562	2.6637	TRUE	TRUE	FALSE	8.71108	10	3.54253	3.62972	TRUE	TRUE	FALSE	TRUE	TRUE	yes
IMGVR_UViG_3300045988_054048|3300045988|Ga0495776_031998	IMGVR_UViG_3300045988_054048|3300045988|Ga0495776_031998	43	21729	22193	+	CDS	K09117	PF09424.14	uncharacterized protein	Yqey-like protein	uncharacterized protein	8.55379	8.05	3.36562	2.9058	TRUE	FALSE	FALSE	8.71108	7.5	3.54253	2.87506	TRUE	TRUE	FALSE	TRUE	TRUE	no
IMGVR_UViG_3300045988_054048|3300045988|Ga0495776_031998	IMGVR_UViG_3300045988_054048|3300045988|Ga0495776_031998	54	53675	54247	-	CDS	K09005	PF02643.19	uncharacterized protein	Uncharacterized ACR, COG1430	uncharacterized protein	8.55379	6.01	3.36562	2.77887	TRUE	TRUE	FALSE	8.71108	5.59	3.54253	2.74741	TRUE	TRUE	FALSE	TRUE	TRUE	no
IMGVR_UViG_3300045988_054048|3300045988|Ga0495776_031998	IMGVR_UViG_3300045988_054048|3300045988|Ga0495776_031998	67	70180	71250	-	CDS	NA	PF07453.17	NA	NUMOD1 domain	NUMOD1 domain	8.55379	NA	3.36562	NA	TRUE	FALSE	FALSE	8.71108	9.97	3.54253	2.9987	TRUE	TRUE	FALSE	TRUE	TRUE	no
IMGVR_UViG_3300045988_054048|3300045988|Ga0495776_031998	IMGVR_UViG_3300045988_054048|3300045988|Ga0495776_031998	110	123082	123294	-	CDS	K17892	PF02943.19	ferredoxin-thioredoxin reductase catalytic chain	Ferredoxin thioredoxin reductase catalytic beta chain	ferredoxin-thioredoxin reductase catalytic chain	8.55379	0.86	3.36562	1.9345	TRUE	FALSE	FALSE	8.71108	0.68	3.54253	1.83251	TRUE	TRUE	FALSE	TRUE	TRUE	no
IMGVR_UViG_3300045988_054048|3300045988|Ga0495776_031998	IMGVR_UViG_3300045988_054048|3300045988|Ga0495776_031998	155	150743	151357	+	CDS	K05795	PF02342.22	tellurium resistance protein TerD	TerD domain	tellurium resistance protein TerD	8.55379	4.45	3.36562	2.64836	TRUE	TRUE	FALSE	8.71108	4.43	3.54253	2.6464	TRUE	TRUE	FALSE	TRUE	TRUE	no
IMGVR_UViG_3300045988_054048|3300045988|Ga0495776_031998	IMGVR_UViG_3300045988_054048|3300045988|Ga0495776_031998	156	151361	152008	+	CDS	K05791	PF02342.22	tellurium resistance protein TerZ	TerD domain	tellurium resistance protein TerZ	8.55379	4.95	3.36562	2.69461	TRUE	TRUE	FALSE	8.71108	4.43	3.54253	2.6464	TRUE	TRUE	FALSE	TRUE	TRUE	no
IMGVR_UViG_3300045988_054048|3300045988|Ga0495776_031998	IMGVR_UViG_3300045988_054048|3300045988|Ga0495776_031998	158	152437	154926	+	CDS	K01537	PF00689.25	P-type Ca2+ transporter type 2C	Cation transporting ATPase, C-terminus	P-type Ca2+ transporter type 2C	8.55379	2.93	3.36562	2.46687	TRUE	TRUE	FALSE	8.71108	1.54	3.54253	2.18752	TRUE	TRUE	FALSE	TRUE	TRUE	no
IMGVR_UViG_3300045988_054048|3300045988|Ga0495776_031998	IMGVR_UViG_3300045988_054048|3300045988|Ga0495776_031998	166	157424	158083	+	CDS	K02217	PF00210.28	ferritin	Ferritin-like domain	ferritin	8.55379	6.94	3.36562	2.84136	TRUE	TRUE	FALSE	8.71108	10	3.54253	3.39199	TRUE	TRUE	FALSE	TRUE	TRUE	no
IMGVR_UViG_3300045988_054153|3300045988|Ga0495776_119733	IMGVR_UViG_3300045988_054153|3300045988|Ga0495776_119733	20	13354	13629	+	CDS	K02078	PF00550.29	acyl carrier protein	Phosphopantetheine attachment site	acyl carrier protein	9.7525	10	3.69734	3.09899	TRUE	FALSE	FALSE	9.1897	7.52	3.6232	2.87622	TRUE	FALSE	FALSE	TRUE	FALSE	yes
IMGVR_UViG_3300045988_054153|3300045988|Ga0495776_119733	IMGVR_UViG_3300045988_054153|3300045988|Ga0495776_119733	49	25329	26453	+	CDS	NA	PF07453.17	NA	NUMOD1 domain	NUMOD1 domain	9.7525	NA	3.69734	NA	TRUE	FALSE	FALSE	9.1897	9.97	3.6232	2.9987	TRUE	TRUE	FALSE	TRUE	TRUE	no
IMGVR_UViG_3300045988_054153|3300045988|Ga0495776_119733	IMGVR_UViG_3300045988_054153|3300045988|Ga0495776_119733	57	32795	33781	+	CDS	K26889	PF05265.17	Iridoviridae Uvr/REP helicase	Protein of unknown function (DUF723)	Iridoviridae Uvr/REP helicase	9.7525	10	3.69734	3.36097	TRUE	TRUE	FALSE	9.1897	3.77	3.6232	2.57634	TRUE	TRUE	FALSE	TRUE	TRUE	no
IMGVR_UViG_3300045988_054153|3300045988|Ga0495776_119733	IMGVR_UViG_3300045988_054153|3300045988|Ga0495776_119733	74	44721	45164	+	CDS	K09117	PF09424.14	uncharacterized protein	Yqey-like protein	uncharacterized protein	9.7525	8.05	3.69734	2.9058	TRUE	TRUE	FALSE	9.1897	7.5	3.6232	2.87506	TRUE	TRUE	FALSE	TRUE	TRUE	no
IMGVR_UViG_3300045988_054153|3300045988|Ga0495776_119733	IMGVR_UViG_3300045988_054153|3300045988|Ga0495776_119733	110	64852	65367	+	CDS	K08073	PF08645.15	bifunctional polynucleotide phosphatase/kinase	Polynucleotide kinase 3 phosphatase	bifunctional polynucleotide phosphatase/kinase	9.7525	10	3.69734	3.28601	TRUE	FALSE	FALSE	9.1897	5.2	3.6232	2.716	TRUE	TRUE	FALSE	TRUE	TRUE	no
IMGVR_UViG_3300045988_054153|3300045988|Ga0495776_119733	IMGVR_UViG_3300045988_054153|3300045988|Ga0495776_119733	126	99599	100222	-	CDS	K09005	PF02643.19	uncharacterized protein	Uncharacterized ACR, COG1430	uncharacterized protein	9.7525	6.01	3.69734	2.77887	TRUE	FALSE	FALSE	9.1897	5.59	3.6232	2.74741	TRUE	FALSE	FALSE	TRUE	FALSE	no
IMGVR_UViG_3300045988_054153|3300045988|Ga0495776_119733	IMGVR_UViG_3300045988_054153|3300045988|Ga0495776_119733	128	100808	101770	-	CDS	K26889	PF05265.17	Iridoviridae Uvr/REP helicase	Protein of unknown function (DUF723)	Iridoviridae Uvr/REP helicase	9.7525	10	3.69734	3.36097	TRUE	FALSE	FALSE	9.1897	3.77	3.6232	2.57634	TRUE	FALSE	FALSE	TRUE	FALSE	no
IMGVR_UViG_3300045988_054153|3300045988|Ga0495776_119733	IMGVR_UViG_3300045988_054153|3300045988|Ga0495776_119733	142	122269	123342	-	CDS	NA	PF07453.17	NA	NUMOD1 domain	NUMOD1 domain	9.7525	NA	3.69734	NA	TRUE	FALSE	FALSE	9.1897	9.97	3.6232	2.9987	TRUE	TRUE	FALSE	TRUE	TRUE	no
IMGVR_UViG_3300045988_054153|3300045988|Ga0495776_119733	IMGVR_UViG_3300045988_054153|3300045988|Ga0495776_119733	192	165896	166699	-	CDS	K26041	PF07453.17	Straboviridae intron-associated endonuclease 1	NUMOD1 domain	Straboviridae intron-associated endonuclease 1	9.7525	10	3.69734	4.03052	TRUE	FALSE	FALSE	9.1897	9.97	3.6232	2.9987	TRUE	FALSE	FALSE	TRUE	FALSE	no
IMGVR_UViG_3300045988_054311|3300045988|Ga0495776_033379	IMGVR_UViG_3300045988_054311|3300045988|Ga0495776_033379	22	13205	13912	-	CDS	K16559	PF00722.25	endo-1,3-1,4-beta-glycanase ExoK	Glycosyl hydrolases family 16	endo-1,3-1,4-beta-glycanase ExoK	9.3175	4.54	4.05213	2.65706	TRUE	FALSE	FALSE	9.636	4.54	4.19335	2.65706	TRUE	TRUE	FALSE	TRUE	TRUE	yes
IMGVR_UViG_3300045988_054358|3300045988|Ga0495776_002208	IMGVR_UViG_3300045988_054358|3300045988|Ga0495776_002208	21	13200	13454	-	CDS	K26952	PF11123.12	Autographiviridae terminase small subunit	DNA packaging protein	Autographiviridae terminase small subunit	9.47412	1.06	3.60434	2.02531	TRUE	TRUE	TRUE	9.27364	0.75	3.67352	1.87506	TRUE	TRUE	FALSE	TRUE	TRUE	no
IMGVR_UViG_3300045988_054358|3300045988|Ga0495776_002208	IMGVR_UViG_3300045988_054358|3300045988|Ga0495776_002208	35	29952	30713	-	CDS	NA	PF00961.23	NA	LAGLIDADG endonuclease	LAGLIDADG endonuclease	9.47412	NA	3.60434	NA	TRUE	FALSE	FALSE	9.27364	3.27	3.67352	2.51455	TRUE	TRUE	TRUE	TRUE	TRUE	no
IMGVR_UViG_3300045988_054618|3300045988|Ga0495776_183893	IMGVR_UViG_3300045988_054618|3300045988|Ga0495776_183893	9	3920	4336	+	CDS	K04765	PF03819.21	nucleoside triphosphate diphosphatase	MazG nucleotide pyrophosphohydrolase domain	nucleoside triphosphate diphosphatase	9.11455	0.26	4.06475	1.41497	TRUE	FALSE	FALSE	9.65056	10	3.95767	3.48144	TRUE	TRUE	FALSE	TRUE	TRUE	yes
IMGVR_UViG_3300045988_054618|3300045988|Ga0495776_183893	IMGVR_UViG_3300045988_054618|3300045988|Ga0495776_183893	81	48786	49184	+	CDS	NA	PF09035.14	NA	Excisionase from transposon Tn916	Excisionase from transposon Tn916	9.11455	NA	4.06475	NA	TRUE	FALSE	FALSE	9.65056	3.71	3.95767	2.56937	TRUE	TRUE	FALSE	TRUE	TRUE	no
IMGVR_UViG_3300045988_055578|3300045988|Ga0495776_098070	IMGVR_UViG_3300045988_055578|3300045988|Ga0495776_098070	25	14848	15447	+	CDS	K05795	PF02342.22	tellurium resistance protein TerD	TerD domain	tellurium resistance protein TerD	9.06286	4.45	3.47192	2.64836	TRUE	TRUE	FALSE	9.14043	4.43	3.69455	2.6464	TRUE	TRUE	FALSE	TRUE	TRUE	no
IMGVR_UViG_3300045988_055578|3300045988|Ga0495776_098070	IMGVR_UViG_3300045988_055578|3300045988|Ga0495776_098070	26	15451	16098	+	CDS	K05791	PF02342.22	tellurium resistance protein TerZ	TerD domain	tellurium resistance protein TerZ	9.06286	4.95	3.47192	2.69461	TRUE	TRUE	FALSE	9.14043	4.43	3.69455	2.6464	TRUE	TRUE	FALSE	TRUE	TRUE	no
IMGVR_UViG_3300045988_055578|3300045988|Ga0495776_098070	IMGVR_UViG_3300045988_055578|3300045988|Ga0495776_098070	28	16525	19014	+	CDS	K01537	PF00689.25	P-type Ca2+ transporter type 2C	Cation transporting ATPase, C-terminus	P-type Ca2+ transporter type 2C	9.06286	2.93	3.47192	2.46687	TRUE	TRUE	FALSE	9.14043	1.54	3.69455	2.18752	TRUE	TRUE	FALSE	TRUE	TRUE	no
IMGVR_UViG_3300045988_055578|3300045988|Ga0495776_098070	IMGVR_UViG_3300045988_055578|3300045988|Ga0495776_098070	36	21512	22171	+	CDS	K02217	PF00210.28	ferritin	Ferritin-like domain	ferritin	9.06286	6.94	3.47192	2.84136	TRUE	TRUE	FALSE	9.14043	10	3.69455	3.39199	TRUE	TRUE	FALSE	TRUE	TRUE	no
IMGVR_UViG_3300045988_055578|3300045988|Ga0495776_098070	IMGVR_UViG_3300045988_055578|3300045988|Ga0495776_098070	96	58921	59448	+	CDS	NA	PF01928.25	NA	CYTH domain	CYTH domain	9.06286	NA	3.47192	NA	TRUE	FALSE	FALSE	9.14043	0.91	3.69455	1.95904	TRUE	TRUE	FALSE	TRUE	TRUE	no
IMGVR_UViG_3300045988_055578|3300045988|Ga0495776_098070	IMGVR_UViG_3300045988_055578|3300045988|Ga0495776_098070	109	64859	65443	+	CDS	K08281	PF00857.24	nicotinamidase/pyrazinamidase	Isochorismatase family	nicotinamidase/pyrazinamidase	9.06286	9.26	3.47192	2.96661	TRUE	TRUE	FALSE	9.14043	7.26	3.69455	2.86094	TRUE	TRUE	FALSE	TRUE	TRUE	yes
IMGVR_UViG_3300045988_055578|3300045988|Ga0495776_098070	IMGVR_UViG_3300045988_055578|3300045988|Ga0495776_098070	114	67838	68398	+	CDS	K00969	PF01467.30	nicotinate-nucleotide adenylyltransferase	Cytidylyltransferase-like	nicotinate-nucleotide adenylyltransferase	9.06286	4.61	3.47192	2.6637	TRUE	TRUE	FALSE	9.14043	10	3.69455	3.62972	TRUE	TRUE	FALSE	TRUE	TRUE	yes
IMGVR_UViG_3300045988_055578|3300045988|Ga0495776_098070	IMGVR_UViG_3300045988_055578|3300045988|Ga0495776_098070	119	69705	70169	+	CDS	K09117	PF09424.14	uncharacterized protein	Yqey-like protein	uncharacterized protein	9.06286	8.05	3.47192	2.9058	TRUE	FALSE	FALSE	9.14043	7.5	3.69455	2.87506	TRUE	TRUE	FALSE	TRUE	TRUE	no
IMGVR_UViG_3300045988_055578|3300045988|Ga0495776_098070	IMGVR_UViG_3300045988_055578|3300045988|Ga0495776_098070	129	101650	102213	-	CDS	K09005	PF02643.19	uncharacterized protein	Uncharacterized ACR, COG1430	uncharacterized protein	9.06286	6.01	3.47192	2.77887	TRUE	FALSE	FALSE	9.14043	5.59	3.69455	2.74741	TRUE	FALSE	FALSE	TRUE	FALSE	no
IMGVR_UViG_3300045988_055578|3300045988|Ga0495776_098070	IMGVR_UViG_3300045988_055578|3300045988|Ga0495776_098070	141	117028	118098	-	CDS	NA	PF07453.17	NA	NUMOD1 domain	NUMOD1 domain	9.06286	NA	3.47192	NA	TRUE	FALSE	FALSE	9.14043	9.97	3.69455	2.9987	TRUE	TRUE	FALSE	TRUE	TRUE	no
IMGVR_UViG_3300045988_055578|3300045988|Ga0495776_098070	IMGVR_UViG_3300045988_055578|3300045988|Ga0495776_098070	320	253170	253724	-	CDS	NA	PF11133.12	NA	Head fiber protein	Head fiber protein	9.06286	NA	3.47192	NA	TRUE	FALSE	FALSE	9.14043	7.97	3.69455	2.90146	TRUE	FALSE	FALSE	TRUE	FALSE	no
IMGVR_UViG_3300045988_055646|3300045988|Ga0495776_019436	IMGVR_UViG_3300045988_055646|3300045988|Ga0495776_019436	4	3092	3355	-	CDS	K26952	PF11123.12	Autographiviridae terminase small subunit	DNA packaging protein	Autographiviridae terminase small subunit	9.44125	1.06	3.61329	2.02531	TRUE	FALSE	TRUE	9.51316	0.75	3.69741	1.87506	TRUE	FALSE	FALSE	TRUE	FALSE	no
IMGVR_UViG_3300045988_055657|3300045988|Ga0495776_139512	IMGVR_UViG_3300045988_055657|3300045988|Ga0495776_139512	5	3637	3900	-	CDS	K26952	PF11123.12	Autographiviridae terminase small subunit	DNA packaging protein	Autographiviridae terminase small subunit	9.50333	1.06	3.58131	2.02531	TRUE	FALSE	TRUE	9.55952	0.75	3.62265	1.87506	TRUE	FALSE	FALSE	TRUE	FALSE	no
IMGVR_UViG_3300045988_055719|3300045988|Ga0495776_033449	IMGVR_UViG_3300045988_055719|3300045988|Ga0495776_033449	25	14970	15677	-	CDS	K16559	PF00722.25	endo-1,3-1,4-beta-glycanase ExoK	Glycosyl hydrolases family 16	endo-1,3-1,4-beta-glycanase ExoK	9.3175	4.54	4.05213	2.65706	TRUE	FALSE	FALSE	9.636	4.54	4.19335	2.65706	TRUE	TRUE	FALSE	TRUE	TRUE	yes
IMGVR_UViG_3300045988_055720|3300045988|Ga0495776_158627	IMGVR_UViG_3300045988_055720|3300045988|Ga0495776_158627	12	9281	9604	+	CDS	NA	PF12637.11	NA	TSCPD domain	TSCPD domain	10	NA	3.76579	NA	TRUE	FALSE	FALSE	8.652	0.43	3.58575	1.63347	TRUE	TRUE	FALSE	TRUE	TRUE	no
IMGVR_UViG_3300045988_055720|3300045988|Ga0495776_158627	IMGVR_UViG_3300045988_055720|3300045988|Ga0495776_158627	34	27135	27593	+	CDS	K26948	PF11090.12	Autographiviridae probable scaffold protein Gp13	Bacteriophage T7, probable scaffold protein Gp13	Autographiviridae probable scaffold protein Gp13	10	10	3.76579	3.54407	TRUE	TRUE	TRUE	8.652	2.45	3.58575	2.38917	TRUE	TRUE	TRUE	TRUE	TRUE	no
IMGVR_UViG_3300045988_055720|3300045988|Ga0495776_158627	IMGVR_UViG_3300045988_055720|3300045988|Ga0495776_158627	49	43670	44311	+	CDS	NA	PF14353.10	NA	CpXC protein	CpXC protein	10	NA	3.76579	NA	TRUE	FALSE	FALSE	8.652	0.16	3.58575	1.20412	TRUE	FALSE	FALSE	TRUE	FALSE	no
IMGVR_UViG_3300045988_056909|3300045988|Ga0495776_137379	IMGVR_UViG_3300045988_056909|3300045988|Ga0495776_137379	38	24878	25492	+	CDS	K05795	PF02342.22	tellurium resistance protein TerD	TerD domain	tellurium resistance protein TerD	8.50214	4.45	3.35411	2.64836	TRUE	TRUE	FALSE	8.63829	4.43	3.56288	2.6464	TRUE	TRUE	FALSE	TRUE	TRUE	no
IMGVR_UViG_3300045988_056909|3300045988|Ga0495776_137379	IMGVR_UViG_3300045988_056909|3300045988|Ga0495776_137379	39	25496	26143	+	CDS	K05791	PF02342.22	tellurium resistance protein TerZ	TerD domain	tellurium resistance protein TerZ	8.50214	4.95	3.35411	2.69461	TRUE	TRUE	FALSE	8.63829	4.43	3.56288	2.6464	TRUE	TRUE	FALSE	TRUE	TRUE	no
IMGVR_UViG_3300045988_056909|3300045988|Ga0495776_137379	IMGVR_UViG_3300045988_056909|3300045988|Ga0495776_137379	41	26571	29069	+	CDS	K01537	PF00689.25	P-type Ca2+ transporter type 2C	Cation transporting ATPase, C-terminus	P-type Ca2+ transporter type 2C	8.50214	2.93	3.35411	2.46687	TRUE	TRUE	FALSE	8.63829	1.54	3.56288	2.18752	TRUE	TRUE	FALSE	TRUE	TRUE	no
IMGVR_UViG_3300045988_056909|3300045988|Ga0495776_137379	IMGVR_UViG_3300045988_056909|3300045988|Ga0495776_137379	49	31575	32234	+	CDS	K02217	PF00210.28	ferritin	Ferritin-like domain	ferritin	8.50214	6.94	3.35411	2.84136	TRUE	TRUE	FALSE	8.63829	10	3.56288	3.39199	TRUE	TRUE	FALSE	TRUE	TRUE	no
IMGVR_UViG_3300045988_056909|3300045988|Ga0495776_137379	IMGVR_UViG_3300045988_056909|3300045988|Ga0495776_137379	104	65540	66067	+	CDS	NA	PF01928.25	NA	CYTH domain	CYTH domain	8.50214	NA	3.35411	NA	TRUE	FALSE	FALSE	8.63829	0.91	3.56288	1.95904	TRUE	TRUE	FALSE	TRUE	TRUE	no
IMGVR_UViG_3300045988_056909|3300045988|Ga0495776_137379	IMGVR_UViG_3300045988_056909|3300045988|Ga0495776_137379	114	70621	71253	+	CDS	K08281	PF00857.24	nicotinamidase/pyrazinamidase	Isochorismatase family	nicotinamidase/pyrazinamidase	8.50214	9.26	3.35411	2.96661	TRUE	TRUE	FALSE	8.63829	7.26	3.56288	2.86094	TRUE	TRUE	FALSE	TRUE	TRUE	yes
IMGVR_UViG_3300045988_056909|3300045988|Ga0495776_137379	IMGVR_UViG_3300045988_056909|3300045988|Ga0495776_137379	119	73950	74510	+	CDS	K00969	PF01467.30	nicotinate-nucleotide adenylyltransferase	Cytidylyltransferase-like	nicotinate-nucleotide adenylyltransferase	8.50214	4.61	3.35411	2.6637	TRUE	TRUE	FALSE	8.63829	10	3.56288	3.62972	TRUE	TRUE	FALSE	TRUE	TRUE	yes
IMGVR_UViG_3300045988_056909|3300045988|Ga0495776_137379	IMGVR_UViG_3300045988_056909|3300045988|Ga0495776_137379	126	76564	77025	+	CDS	K09117	PF09424.14	uncharacterized protein	Yqey-like protein	uncharacterized protein	8.50214	8.05	3.35411	2.9058	TRUE	FALSE	FALSE	8.63829	7.5	3.56288	2.87506	TRUE	TRUE	FALSE	TRUE	TRUE	no
IMGVR_UViG_3300045988_056909|3300045988|Ga0495776_137379	IMGVR_UViG_3300045988_056909|3300045988|Ga0495776_137379	136	108542	109105	-	CDS	K09005	PF02643.19	uncharacterized protein	Uncharacterized ACR, COG1430	uncharacterized protein	8.50214	6.01	3.35411	2.77887	TRUE	FALSE	FALSE	8.63829	5.59	3.56288	2.74741	TRUE	FALSE	FALSE	TRUE	FALSE	no
IMGVR_UViG_3300045988_056909|3300045988|Ga0495776_137379	IMGVR_UViG_3300045988_056909|3300045988|Ga0495776_137379	188	173345	173623	-	CDS	K17892	PF02943.19	ferredoxin-thioredoxin reductase catalytic chain	Ferredoxin thioredoxin reductase catalytic beta chain	ferredoxin-thioredoxin reductase catalytic chain	8.50214	0.86	3.35411	1.9345	TRUE	FALSE	FALSE	8.63829	0.68	3.56288	1.83251	TRUE	FALSE	FALSE	TRUE	FALSE	no
IMGVR_UViG_3300045988_058335|3300045988|Ga0495776_112946	IMGVR_UViG_3300045988_058335|3300045988|Ga0495776_112946	33	30273	30614	-	CDS	NA	PF12637.11	NA	TSCPD domain	TSCPD domain	10	NA	3.70188	NA	TRUE	FALSE	FALSE	9.43706	0.43	3.72284	1.63347	TRUE	TRUE	FALSE	TRUE	TRUE	no
IMGVR_UViG_3300045988_058377|3300045988|Ga0495776_170117	IMGVR_UViG_3300045988_058377|3300045988|Ga0495776_170117	35	26255	26686	+	CDS	K26948	PF11090.12	Autographiviridae probable scaffold protein Gp13	Bacteriophage T7, probable scaffold protein Gp13	Autographiviridae probable scaffold protein Gp13	10	10	3.81995	3.54407	TRUE	TRUE	TRUE	9.6225	2.45	3.8279	2.38917	TRUE	TRUE	TRUE	TRUE	TRUE	no
IMGVR_UViG_3300045988_058398|3300045988|Ga0495776_033332	IMGVR_UViG_3300045988_058398|3300045988|Ga0495776_033332	23	14763	15470	-	CDS	K16559	PF00722.25	endo-1,3-1,4-beta-glycanase ExoK	Glycosyl hydrolases family 16	endo-1,3-1,4-beta-glycanase ExoK	9.3175	4.54	4.05213	2.65706	TRUE	FALSE	FALSE	9.636	4.54	4.19335	2.65706	TRUE	TRUE	FALSE	TRUE	TRUE	yes
IMGVR_UViG_3300045988_058506|3300045988|Ga0495776_163464	IMGVR_UViG_3300045988_058506|3300045988|Ga0495776_163464	8	6420	6590	-	CDS	NA	PF10746.13	NA	Phage holin T7 family, holin superfamily II	Phage holin T7 family, holin superfamily II	9.96333	NA	3.7789	NA	TRUE	FALSE	FALSE	9.56136	1.55	3.74062	2.19033	TRUE	TRUE	FALSE	TRUE	TRUE	no
IMGVR_UViG_3300045988_058506|3300045988|Ga0495776_163464	IMGVR_UViG_3300045988_058506|3300045988|Ga0495776_163464	15	10352	10903	-	CDS	K20957	PF00990.25	diguanylate cyclase	Diguanylate cyclase, GGDEF domain	diguanylate cyclase	9.96333	9.34	3.7789	2.97035	TRUE	TRUE	TRUE	9.56136	8.8	3.74062	2.94448	TRUE	TRUE	FALSE	TRUE	TRUE	no
IMGVR_UViG_3300045988_058522|3300045988|Ga0495776_014857	IMGVR_UViG_3300045988_058522|3300045988|Ga0495776_014857	57	43570	44823	+	CDS	K07495	PF13546.10	putative transposase	DDE superfamily endonuclease	putative transposase	8.54231	2.45	3.42427	2.38917	TRUE	FALSE	FALSE	8.64806	0.78	3.6472	1.89209	TRUE	FALSE	FALSE	TRUE	FALSE	no
IMGVR_UViG_3300045988_058522|3300045988|Ga0495776_014857	IMGVR_UViG_3300045988_058522|3300045988|Ga0495776_014857	65	48067	48414	+	CDS	K03395	PF00583.29	aminoglycoside 3-N-acetyltransferase I	Acetyltransferase (GNAT) family	aminoglycoside 3-N-acetyltransferase I	8.54231	3.26	3.42427	2.51322	TRUE	FALSE	FALSE	8.64806	10	3.6472	3.71357	TRUE	FALSE	FALSE	TRUE	FALSE	no
IMGVR_UViG_3300045988_058522|3300045988|Ga0495776_014857	IMGVR_UViG_3300045988_058522|3300045988|Ga0495776_014857	82	56010	56285	+	CDS	K02078	PF00550.29	acyl carrier protein	Phosphopantetheine attachment site	acyl carrier protein	8.54231	10	3.42427	3.09899	TRUE	FALSE	FALSE	8.64806	7.52	3.6472	2.87622	TRUE	TRUE	FALSE	TRUE	TRUE	yes
IMGVR_UViG_3300045988_058522|3300045988|Ga0495776_014857	IMGVR_UViG_3300045988_058522|3300045988|Ga0495776_014857	84	56484	57086	+	CDS	K05795	PF02342.22	tellurium resistance protein TerD	TerD domain	tellurium resistance protein TerD	8.54231	4.45	3.42427	2.64836	TRUE	TRUE	FALSE	8.64806	4.43	3.6472	2.6464	TRUE	TRUE	FALSE	TRUE	TRUE	no
IMGVR_UViG_3300045988_058522|3300045988|Ga0495776_014857	IMGVR_UViG_3300045988_058522|3300045988|Ga0495776_014857	85	57195	57821	+	CDS	K05791	PF02342.22	tellurium resistance protein TerZ	TerD domain	tellurium resistance protein TerZ	8.54231	4.95	3.42427	2.69461	TRUE	TRUE	FALSE	8.64806	4.43	3.6472	2.6464	TRUE	TRUE	FALSE	TRUE	TRUE	no
IMGVR_UViG_3300045988_058522|3300045988|Ga0495776_014857	IMGVR_UViG_3300045988_058522|3300045988|Ga0495776_014857	86	57843	60302	+	CDS	K01537	PF00122.24	P-type Ca2+ transporter type 2C	E1-E2 ATPase	P-type Ca2+ transporter type 2C	8.54231	2.93	3.42427	2.46687	TRUE	TRUE	FALSE	8.64806	2.64	3.6472	2.4216	TRUE	TRUE	FALSE	TRUE	TRUE	yes
IMGVR_UViG_3300045988_058522|3300045988|Ga0495776_014857	IMGVR_UViG_3300045988_058522|3300045988|Ga0495776_014857	138	92049	92489	+	CDS	K09117	PF09424.14	uncharacterized protein	Yqey-like protein	uncharacterized protein	8.54231	8.05	3.42427	2.9058	TRUE	TRUE	FALSE	8.64806	7.5	3.6472	2.87506	TRUE	TRUE	FALSE	TRUE	TRUE	no
IMGVR_UViG_3300045988_058522|3300045988|Ga0495776_014857	IMGVR_UViG_3300045988_058522|3300045988|Ga0495776_014857	177	111528	112043	+	CDS	K08073	PF08645.15	bifunctional polynucleotide phosphatase/kinase	Polynucleotide kinase 3 phosphatase	bifunctional polynucleotide phosphatase/kinase	8.54231	10	3.42427	3.28601	TRUE	FALSE	FALSE	8.64806	5.2	3.6472	2.716	TRUE	TRUE	FALSE	TRUE	TRUE	no
IMGVR_UViG_3300045988_058522|3300045988|Ga0495776_014857	IMGVR_UViG_3300045988_058522|3300045988|Ga0495776_014857	194	148960	149583	-	CDS	K09005	PF02643.19	uncharacterized protein	Uncharacterized ACR, COG1430	uncharacterized protein	8.54231	6.01	3.42427	2.77887	TRUE	FALSE	FALSE	8.64806	5.59	3.6472	2.74741	TRUE	FALSE	FALSE	TRUE	FALSE	no
IMGVR_UViG_3300045988_058539|3300045988|Ga0495776_119628	IMGVR_UViG_3300045988_058539|3300045988|Ga0495776_119628	63	63701	64663	+	CDS	K26889	PF05265.17	Iridoviridae Uvr/REP helicase	Protein of unknown function (DUF723)	Iridoviridae Uvr/REP helicase	8.7644	10	3.4408	3.36097	TRUE	FALSE	FALSE	8.42067	3.77	3.61009	2.57634	TRUE	FALSE	FALSE	TRUE	FALSE	no
IMGVR_UViG_3300045988_058539|3300045988|Ga0495776_119628	IMGVR_UViG_3300045988_058539|3300045988|Ga0495776_119628	65	65249	65872	+	CDS	K09005	PF02643.19	uncharacterized protein	Uncharacterized ACR, COG1430	uncharacterized protein	8.7644	6.01	3.4408	2.77887	TRUE	FALSE	FALSE	8.42067	5.59	3.61009	2.74741	TRUE	FALSE	FALSE	TRUE	FALSE	no
IMGVR_UViG_3300045988_058539|3300045988|Ga0495776_119628	IMGVR_UViG_3300045988_058539|3300045988|Ga0495776_119628	80	100439	100960	-	CDS	K08073	PF08645.15	bifunctional polynucleotide phosphatase/kinase	Polynucleotide kinase 3 phosphatase	bifunctional polynucleotide phosphatase/kinase	8.7644	10	3.4408	3.28601	TRUE	FALSE	FALSE	8.42067	5.2	3.61009	2.716	TRUE	TRUE	FALSE	TRUE	TRUE	no
IMGVR_UViG_3300045988_058539|3300045988|Ga0495776_119628	IMGVR_UViG_3300045988_058539|3300045988|Ga0495776_119628	122	121347	121805	-	CDS	K09117	PF09424.14	uncharacterized protein	Yqey-like protein	uncharacterized protein	8.7644	8.05	3.4408	2.9058	TRUE	TRUE	FALSE	8.42067	7.5	3.61009	2.87506	TRUE	TRUE	FALSE	TRUE	TRUE	no
IMGVR_UViG_3300045988_058539|3300045988|Ga0495776_119628	IMGVR_UViG_3300045988_058539|3300045988|Ga0495776_119628	174	154140	154844	-	CDS	K05850	PF00689.25	P-type Ca2+ transporter type 2B	Cation transporting ATPase, C-terminus	P-type Ca2+ transporter type 2B	8.7644	2.72	3.4408	2.43457	TRUE	TRUE	FALSE	8.42067	1.54	3.61009	2.18752	TRUE	TRUE	FALSE	TRUE	TRUE	no
IMGVR_UViG_3300045988_058539|3300045988|Ga0495776_119628	IMGVR_UViG_3300045988_058539|3300045988|Ga0495776_119628	176	155930	157726	-	CDS	K01537	PF00122.24	P-type Ca2+ transporter type 2C	E1-E2 ATPase	P-type Ca2+ transporter type 2C	8.7644	2.93	3.4408	2.46687	TRUE	TRUE	FALSE	8.42067	2.64	3.61009	2.4216	TRUE	TRUE	FALSE	TRUE	TRUE	yes
IMGVR_UViG_3300045988_058539|3300045988|Ga0495776_119628	IMGVR_UViG_3300045988_058539|3300045988|Ga0495776_119628	177	157748	158374	-	CDS	K05791	PF02342.22	tellurium resistance protein TerZ	TerD domain	tellurium resistance protein TerZ	8.7644	4.95	3.4408	2.69461	TRUE	TRUE	FALSE	8.42067	4.43	3.61009	2.6464	TRUE	TRUE	FALSE	TRUE	TRUE	no
IMGVR_UViG_3300045988_058539|3300045988|Ga0495776_119628	IMGVR_UViG_3300045988_058539|3300045988|Ga0495776_119628	178	158485	159087	-	CDS	K05795	PF02342.22	tellurium resistance protein TerD	TerD domain	tellurium resistance protein TerD	8.7644	4.45	3.4408	2.64836	TRUE	TRUE	FALSE	8.42067	4.43	3.61009	2.6464	TRUE	TRUE	FALSE	TRUE	TRUE	no
IMGVR_UViG_3300045988_058539|3300045988|Ga0495776_119628	IMGVR_UViG_3300045988_058539|3300045988|Ga0495776_119628	180	159286	159552	-	CDS	K02078	PF00550.29	acyl carrier protein	Phosphopantetheine attachment site	acyl carrier protein	8.7644	10	3.4408	3.09899	TRUE	FALSE	FALSE	8.42067	7.52	3.61009	2.87622	TRUE	TRUE	FALSE	TRUE	TRUE	yes
IMGVR_UViG_3300045988_058566|3300045988|Ga0495776_014703	IMGVR_UViG_3300045988_058566|3300045988|Ga0495776_014703	25	10692	10958	+	CDS	K02078	PF00550.29	acyl carrier protein	Phosphopantetheine attachment site	acyl carrier protein	9.0556	10	3.47984	3.09899	TRUE	FALSE	FALSE	8.31379	7.52	3.49775	2.87622	TRUE	TRUE	FALSE	TRUE	TRUE	yes
IMGVR_UViG_3300045988_058566|3300045988|Ga0495776_014703	IMGVR_UViG_3300045988_058566|3300045988|Ga0495776_014703	27	11157	11759	+	CDS	K05795	PF02342.22	tellurium resistance protein TerD	TerD domain	tellurium resistance protein TerD	9.0556	4.45	3.47984	2.64836	TRUE	TRUE	FALSE	8.31379	4.43	3.49775	2.6464	TRUE	TRUE	FALSE	TRUE	TRUE	no
IMGVR_UViG_3300045988_058566|3300045988|Ga0495776_014703	IMGVR_UViG_3300045988_058566|3300045988|Ga0495776_014703	28	11868	12494	+	CDS	K05791	PF02342.22	tellurium resistance protein TerZ	TerD domain	tellurium resistance protein TerZ	9.0556	4.95	3.47984	2.69461	TRUE	TRUE	FALSE	8.31379	4.43	3.49775	2.6464	TRUE	TRUE	FALSE	TRUE	TRUE	no
IMGVR_UViG_3300045988_058566|3300045988|Ga0495776_014703	IMGVR_UViG_3300045988_058566|3300045988|Ga0495776_014703	29	12515	14974	+	CDS	K01537	PF00122.24	P-type Ca2+ transporter type 2C	E1-E2 ATPase	P-type Ca2+ transporter type 2C	9.0556	2.93	3.47984	2.46687	TRUE	TRUE	FALSE	8.31379	2.64	3.49775	2.4216	TRUE	TRUE	FALSE	TRUE	TRUE	yes
IMGVR_UViG_3300045988_058566|3300045988|Ga0495776_014703	IMGVR_UViG_3300045988_058566|3300045988|Ga0495776_014703	39	19945	20661	+	CDS	K12212	PF09889.13	intracellular multiplication protein IcmJ	Uncharacterized protein containing a Zn-ribbon (DUF2116)	intracellular multiplication protein IcmJ	9.0556	10	3.47984	3.16435	TRUE	TRUE	FALSE	8.31379	0.02	3.49775	0.30103	TRUE	TRUE	FALSE	TRUE	TRUE	no
IMGVR_UViG_3300045988_058566|3300045988|Ga0495776_014703	IMGVR_UViG_3300045988_058566|3300045988|Ga0495776_014703	81	46877	47317	+	CDS	K09117	PF09424.14	uncharacterized protein	Yqey-like protein	uncharacterized protein	9.0556	8.05	3.47984	2.9058	TRUE	TRUE	FALSE	8.31379	7.5	3.49775	2.87506	TRUE	TRUE	FALSE	TRUE	TRUE	no
IMGVR_UViG_3300045988_058566|3300045988|Ga0495776_014703	IMGVR_UViG_3300045988_058566|3300045988|Ga0495776_014703	85	48265	48972	+	CDS	K26889	PF05265.17	Iridoviridae Uvr/REP helicase	Protein of unknown function (DUF723)	Iridoviridae Uvr/REP helicase	9.0556	10	3.47984	3.36097	TRUE	TRUE	FALSE	8.31379	3.77	3.49775	2.57634	TRUE	TRUE	FALSE	TRUE	TRUE	no
IMGVR_UViG_3300045988_058566|3300045988|Ga0495776_014703	IMGVR_UViG_3300045988_058566|3300045988|Ga0495776_014703	124	67565	68077	+	CDS	K08073	PF08645.15	bifunctional polynucleotide phosphatase/kinase	Polynucleotide kinase 3 phosphatase	bifunctional polynucleotide phosphatase/kinase	9.0556	10	3.47984	3.28601	TRUE	FALSE	FALSE	8.31379	5.2	3.49775	2.716	TRUE	TRUE	FALSE	TRUE	TRUE	no
IMGVR_UViG_3300045988_058566|3300045988|Ga0495776_014703	IMGVR_UViG_3300045988_058566|3300045988|Ga0495776_014703	139	103245	103868	-	CDS	K09005	PF02643.19	uncharacterized protein	Uncharacterized ACR, COG1430	uncharacterized protein	9.0556	6.01	3.47984	2.77887	TRUE	FALSE	FALSE	8.31379	5.59	3.49775	2.74741	TRUE	FALSE	FALSE	TRUE	FALSE	no
IMGVR_UViG_3300045988_058611|3300045988|Ga0495776_054423	IMGVR_UViG_3300045988_058611|3300045988|Ga0495776_054423	18	12343	12549	-	CDS	K26952	PF11123.12	Autographiviridae terminase small subunit	DNA packaging protein	Autographiviridae terminase small subunit	9.50333	1.06	3.5955	2.02531	TRUE	TRUE	TRUE	9.59783	0.75	3.75456	1.87506	TRUE	TRUE	FALSE	TRUE	TRUE	no
IMGVR_UViG_3300045988_058636|3300045988|Ga0495776_114960	IMGVR_UViG_3300045988_058636|3300045988|Ga0495776_114960	111	94831	95163	-	CDS	NA	PF20600.2	NA	Exodeoxyribonuclease X-like C-terminal	Exodeoxyribonuclease X-like C-terminal	10	NA	3.74353	NA	TRUE	FALSE	FALSE	9.70529	4.99	3.7925	2.6981	TRUE	FALSE	FALSE	TRUE	FALSE	no
IMGVR_UViG_3300045988_058652|3300045988|Ga0495776_101631	IMGVR_UViG_3300045988_058652|3300045988|Ga0495776_101631	25	12784	13371	+	CDS	K00969	PF01467.30	nicotinate-nucleotide adenylyltransferase	Cytidylyltransferase-like	nicotinate-nucleotide adenylyltransferase	9.17067	4.61	3.5951	2.6637	TRUE	TRUE	FALSE	9.5732	10	3.60866	3.62972	TRUE	TRUE	FALSE	TRUE	TRUE	yes
IMGVR_UViG_3300045988_058652|3300045988|Ga0495776_101631	IMGVR_UViG_3300045988_058652|3300045988|Ga0495776_101631	27	13748	14182	+	CDS	K02217	PF00210.28	ferritin	Ferritin-like domain	ferritin	9.17067	6.94	3.5951	2.84136	TRUE	TRUE	FALSE	9.5732	10	3.60866	3.39199	TRUE	TRUE	FALSE	TRUE	TRUE	no
IMGVR_UViG_3300045988_058652|3300045988|Ga0495776_101631	IMGVR_UViG_3300045988_058652|3300045988|Ga0495776_101631	69	40285	41493	+	CDS	K26889	PF05265.17	Iridoviridae Uvr/REP helicase	Protein of unknown function (DUF723)	Iridoviridae Uvr/REP helicase	9.17067	10	3.5951	3.36097	TRUE	TRUE	FALSE	9.5732	3.77	3.60866	2.57634	TRUE	TRUE	FALSE	TRUE	TRUE	no
IMGVR_UViG_3300045988_058652|3300045988|Ga0495776_101631	IMGVR_UViG_3300045988_058652|3300045988|Ga0495776_101631	124	103730	104410	-	CDS	K09005	PF02643.19	uncharacterized protein	Uncharacterized ACR, COG1430	uncharacterized protein	9.17067	6.01	3.5951	2.77887	TRUE	FALSE	FALSE	9.5732	5.59	3.60866	2.74741	TRUE	FALSE	FALSE	TRUE	FALSE	no
IMGVR_UViG_3300045988_058652|3300045988|Ga0495776_101631	IMGVR_UViG_3300045988_058652|3300045988|Ga0495776_101631	137	122395	123474	-	CDS	NA	PF07453.17	NA	NUMOD1 domain	NUMOD1 domain	9.17067	NA	3.5951	NA	TRUE	FALSE	FALSE	9.5732	9.97	3.60866	2.9987	TRUE	FALSE	FALSE	TRUE	FALSE	no
IMGVR_UViG_3300045988_058986|3300045988|Ga0495776_066040	IMGVR_UViG_3300045988_058986|3300045988|Ga0495776_066040	27	40721	41221	-	CDS	NA	PF13650.10	NA	Aspartyl protease	Aspartyl protease	10	NA	3.9545	NA	TRUE	FALSE	FALSE	9.49647	1.44	3.8995	2.15836	TRUE	TRUE	FALSE	TRUE	TRUE	no
IMGVR_UViG_3300045988_059090|3300045988|Ga0495776_011221	IMGVR_UViG_3300045988_059090|3300045988|Ga0495776_011221	1	1	870	+	CDS	K03279	PF01501.24	UDP-glucose:(galactosyl)LPS alpha-1,2-glucosyltransferase	Glycosyl transferase family 8	UDP-glucose:(galactosyl)LPS alpha-1,2-glucosyltransferase	9.66231	5.61	3.7467	2.74896	TRUE	FALSE	FALSE	9.8015	6.03	3.89161	2.78032	TRUE	FALSE	FALSE	TRUE	FALSE	yes
IMGVR_UViG_3300045988_059131|3300045988|Ga0495776_099491	IMGVR_UViG_3300045988_059131|3300045988|Ga0495776_099491	15	15402	15860	-	CDS	K26948	PF11090.12	Autographiviridae probable scaffold protein Gp13	Bacteriophage T7, probable scaffold protein Gp13	Autographiviridae probable scaffold protein Gp13	10	10	3.77215	3.54407	TRUE	TRUE	TRUE	9.062	2.45	3.67165	2.38917	TRUE	TRUE	TRUE	TRUE	TRUE	no
IMGVR_UViG_3300045988_059131|3300045988|Ga0495776_099491	IMGVR_UViG_3300045988_059131|3300045988|Ga0495776_099491	37	33391	33714	-	CDS	NA	PF12637.11	NA	TSCPD domain	TSCPD domain	10	NA	3.77215	NA	TRUE	FALSE	FALSE	9.062	0.43	3.67165	1.63347	TRUE	TRUE	FALSE	TRUE	TRUE	no
IMGVR_UViG_3300045988_059131|3300045988|Ga0495776_099491	IMGVR_UViG_3300045988_059131|3300045988|Ga0495776_099491	48	41934	43163	-	CDS	K19220	PF00395.24	peptidoglycan DL-endopeptidase CwlS	S-layer homology domain	peptidoglycan DL-endopeptidase CwlS	10	10	3.77215	3.87384	TRUE	FALSE	FALSE	9.062	8.36	3.67165	2.92221	TRUE	FALSE	FALSE	TRUE	FALSE	no
IMGVR_UViG_3300045988_059248|3300045988|Ga0495776_122109	IMGVR_UViG_3300045988_059248|3300045988|Ga0495776_122109	11	12205	13278	-	CDS	NA	PF13230.10	NA	Glutamine amidotransferases class-II	Glutamine amidotransferases class-II	8.73571	NA	3.96161	NA	TRUE	FALSE	FALSE	8.40273	1.05	3.67326	2.02119	TRUE	TRUE	FALSE	TRUE	TRUE	no
IMGVR_UViG_3300045988_059248|3300045988|Ga0495776_122109	IMGVR_UViG_3300045988_059248|3300045988|Ga0495776_122109	32	30623	31492	+	CDS	K10764	PF01053.24	O-succinylhomoserine sulfhydrylase	Cys/Met metabolism PLP-dependent enzyme	O-succinylhomoserine sulfhydrylase	8.73571	1.15	3.96161	2.0607	TRUE	FALSE	FALSE	8.40273	1.38	3.67326	2.13988	TRUE	TRUE	FALSE	TRUE	TRUE	yes
IMGVR_UViG_3300045988_059261|3300045988|Ga0495776_019756	IMGVR_UViG_3300045988_059261|3300045988|Ga0495776_019756	4	3607	3813	-	CDS	K26952	PF11123.12	Autographiviridae terminase small subunit	DNA packaging protein	Autographiviridae terminase small subunit	9.52947	1.06	3.61838	2.02531	TRUE	FALSE	TRUE	9.57955	0.75	3.72542	1.87506	TRUE	FALSE	FALSE	TRUE	FALSE	no
IMGVR_UViG_3300045988_059865|3300045988|Ga0495776_014862	IMGVR_UViG_3300045988_059865|3300045988|Ga0495776_014862	56	60389	61012	+	CDS	K09005	PF02643.19	uncharacterized protein	Uncharacterized ACR, COG1430	uncharacterized protein	8.97348	6.01	3.49872	2.77887	TRUE	FALSE	FALSE	8.94548	5.59	3.74639	2.74741	TRUE	FALSE	FALSE	TRUE	FALSE	no
IMGVR_UViG_3300045988_059865|3300045988|Ga0495776_014862	IMGVR_UViG_3300045988_059865|3300045988|Ga0495776_014862	69	96147	96662	-	CDS	K08073	PF08645.15	bifunctional polynucleotide phosphatase/kinase	Polynucleotide kinase 3 phosphatase	bifunctional polynucleotide phosphatase/kinase	8.97348	10	3.49872	3.28601	TRUE	FALSE	FALSE	8.94548	5.2	3.74639	2.716	TRUE	TRUE	FALSE	TRUE	TRUE	no
IMGVR_UViG_3300045988_059865|3300045988|Ga0495776_014862	IMGVR_UViG_3300045988_059865|3300045988|Ga0495776_014862	108	115714	116154	-	CDS	K09117	PF09424.14	uncharacterized protein	Yqey-like protein	uncharacterized protein	8.97348	8.05	3.49872	2.9058	TRUE	TRUE	FALSE	8.94548	7.5	3.74639	2.87506	TRUE	TRUE	FALSE	TRUE	TRUE	no
IMGVR_UViG_3300045988_059865|3300045988|Ga0495776_014862	IMGVR_UViG_3300045988_059865|3300045988|Ga0495776_014862	164	150484	152943	-	CDS	K01537	PF00122.24	P-type Ca2+ transporter type 2C	E1-E2 ATPase	P-type Ca2+ transporter type 2C	8.97348	2.93	3.49872	2.46687	TRUE	TRUE	FALSE	8.94548	2.64	3.74639	2.4216	TRUE	TRUE	FALSE	TRUE	TRUE	yes
IMGVR_UViG_3300045988_059865|3300045988|Ga0495776_014862	IMGVR_UViG_3300045988_059865|3300045988|Ga0495776_014862	165	152965	153591	-	CDS	K05791	PF02342.22	tellurium resistance protein TerZ	TerD domain	tellurium resistance protein TerZ	8.97348	4.95	3.49872	2.69461	TRUE	TRUE	FALSE	8.94548	4.43	3.74639	2.6464	TRUE	TRUE	FALSE	TRUE	TRUE	no
IMGVR_UViG_3300045988_059865|3300045988|Ga0495776_014862	IMGVR_UViG_3300045988_059865|3300045988|Ga0495776_014862	166	153700	154302	-	CDS	K05795	PF02342.22	tellurium resistance protein TerD	TerD domain	tellurium resistance protein TerD	8.97348	4.45	3.49872	2.64836	TRUE	TRUE	FALSE	8.94548	4.43	3.74639	2.6464	TRUE	TRUE	FALSE	TRUE	TRUE	no
IMGVR_UViG_3300045988_059865|3300045988|Ga0495776_014862	IMGVR_UViG_3300045988_059865|3300045988|Ga0495776_014862	168	154501	154776	-	CDS	K02078	PF00550.29	acyl carrier protein	Phosphopantetheine attachment site	acyl carrier protein	8.97348	10	3.49872	3.09899	TRUE	FALSE	FALSE	8.94548	7.52	3.74639	2.87622	TRUE	TRUE	FALSE	TRUE	TRUE	yes
IMGVR_UViG_3300045988_060354|3300045988|Ga0495776_049193	IMGVR_UViG_3300045988_060354|3300045988|Ga0495776_049193	5	1171	1368	+	CDS	K17892	PF02943.19	ferredoxin-thioredoxin reductase catalytic chain	Ferredoxin thioredoxin reductase catalytic beta chain	ferredoxin-thioredoxin reductase catalytic chain	8.99515	0.86	3.45542	1.9345	TRUE	FALSE	FALSE	9.22	0.68	3.59744	1.83251	TRUE	FALSE	FALSE	TRUE	FALSE	no
IMGVR_UViG_3300045988_060354|3300045988|Ga0495776_049193	IMGVR_UViG_3300045988_060354|3300045988|Ga0495776_049193	47	43878	44951	+	CDS	NA	PF07453.17	NA	NUMOD1 domain	NUMOD1 domain	8.99515	NA	3.45542	NA	TRUE	FALSE	FALSE	9.22	9.97	3.59744	2.9987	TRUE	FALSE	FALSE	TRUE	FALSE	no
IMGVR_UViG_3300045988_060354|3300045988|Ga0495776_049193	IMGVR_UViG_3300045988_060354|3300045988|Ga0495776_049193	59	59987	60499	+	CDS	NA	PF13650.10	NA	Aspartyl protease	Aspartyl protease	8.99515	NA	3.45542	NA	TRUE	FALSE	FALSE	9.22	1.44	3.59744	2.15836	TRUE	FALSE	FALSE	TRUE	FALSE	no
IMGVR_UViG_3300045988_060354|3300045988|Ga0495776_049193	IMGVR_UViG_3300045988_060354|3300045988|Ga0495776_049193	60	60496	61062	+	CDS	K09005	PF02643.19	uncharacterized protein	Uncharacterized ACR, COG1430	uncharacterized protein	8.99515	6.01	3.45542	2.77887	TRUE	FALSE	FALSE	9.22	5.59	3.59744	2.74741	TRUE	FALSE	FALSE	TRUE	FALSE	no
IMGVR_UViG_3300045988_060354|3300045988|Ga0495776_049193	IMGVR_UViG_3300045988_060354|3300045988|Ga0495776_049193	74	96704	97672	-	CDS	K09117	PF18143.5	uncharacterized protein	HAD domain in Swiss Army Knife RNA repair proteins	uncharacterized protein	8.99515	8.05	3.45542	2.9058	TRUE	TRUE	FALSE	9.22	10	3.59744	3.20871	TRUE	TRUE	FALSE	TRUE	TRUE	no
IMGVR_UViG_3300045988_060354|3300045988|Ga0495776_049193	IMGVR_UViG_3300045988_060354|3300045988|Ga0495776_049193	78	99238	99816	-	CDS	K00969	PF01467.30	nicotinate-nucleotide adenylyltransferase	Cytidylyltransferase-like	nicotinate-nucleotide adenylyltransferase	8.99515	4.61	3.45542	2.6637	TRUE	TRUE	FALSE	9.22	10	3.59744	3.62972	TRUE	TRUE	FALSE	TRUE	TRUE	yes
IMGVR_UViG_3300045988_060354|3300045988|Ga0495776_049193	IMGVR_UViG_3300045988_060354|3300045988|Ga0495776_049193	83	102573	103151	-	CDS	K08281	PF00857.24	nicotinamidase/pyrazinamidase	Isochorismatase family	nicotinamidase/pyrazinamidase	8.99515	9.26	3.45542	2.96661	TRUE	TRUE	FALSE	9.22	7.26	3.59744	2.86094	TRUE	TRUE	FALSE	TRUE	TRUE	yes
IMGVR_UViG_3300045988_060354|3300045988|Ga0495776_049193	IMGVR_UViG_3300045988_060354|3300045988|Ga0495776_049193	94	106481	106813	-	CDS	K07039	PF02810.19	uncharacterized protein	SEC-C motif	uncharacterized protein	8.99515	7.18	3.45542	2.85612	TRUE	TRUE	FALSE	9.22	5.92	3.59744	2.77232	TRUE	TRUE	FALSE	TRUE	TRUE	no
IMGVR_UViG_3300045988_060354|3300045988|Ga0495776_049193	IMGVR_UViG_3300045988_060354|3300045988|Ga0495776_049193	154	142556	143197	-	CDS	K02217	PF00210.28	ferritin	Ferritin-like domain	ferritin	8.99515	6.94	3.45542	2.84136	TRUE	TRUE	FALSE	9.22	10	3.59744	3.39199	TRUE	TRUE	FALSE	TRUE	TRUE	no
IMGVR_UViG_3300045988_060354|3300045988|Ga0495776_049193	IMGVR_UViG_3300045988_060354|3300045988|Ga0495776_049193	164	146525	146890	-	CDS	NA	PF04519.17	NA	Polymer-forming cytoskeletal	Polymer-forming cytoskeletal	8.99515	NA	3.45542	NA	TRUE	FALSE	FALSE	9.22	4.82	3.59744	2.68305	TRUE	TRUE	FALSE	TRUE	TRUE	no
IMGVR_UViG_3300045988_060354|3300045988|Ga0495776_049193	IMGVR_UViG_3300045988_060354|3300045988|Ga0495776_049193	194	163707	165695	-	CDS	K07192	PF01145.29	flotillin	SPFH domain / Band 7 family	flotillin	8.99515	3.93	3.45542	2.59439	TRUE	FALSE	FALSE	9.22	10	3.59744	3.63276	TRUE	TRUE	FALSE	TRUE	TRUE	yes
IMGVR_UViG_3300045988_060670|3300045988|Ga0495776_014628	IMGVR_UViG_3300045988_060670|3300045988|Ga0495776_014628	33	20907	21566	-	CDS	K02217	PF00210.28	ferritin	Ferritin-like domain	ferritin	8.6471	6.94	3.35885	2.84136	TRUE	TRUE	FALSE	8.8895	10	3.60193	3.39199	TRUE	TRUE	FALSE	TRUE	TRUE	no
IMGVR_UViG_3300045988_060670|3300045988|Ga0495776_014628	IMGVR_UViG_3300045988_060670|3300045988|Ga0495776_014628	41	24064	26550	-	CDS	K01537	PF00689.25	P-type Ca2+ transporter type 2C	Cation transporting ATPase, C-terminus	P-type Ca2+ transporter type 2C	8.6471	2.93	3.35885	2.46687	TRUE	TRUE	FALSE	8.8895	1.54	3.60193	2.18752	TRUE	TRUE	FALSE	TRUE	TRUE	no
IMGVR_UViG_3300045988_060670|3300045988|Ga0495776_014628	IMGVR_UViG_3300045988_060670|3300045988|Ga0495776_014628	43	26980	27627	-	CDS	K05791	PF02342.22	tellurium resistance protein TerZ	TerD domain	tellurium resistance protein TerZ	8.6471	4.95	3.35885	2.69461	TRUE	TRUE	FALSE	8.8895	4.43	3.60193	2.6464	TRUE	TRUE	FALSE	TRUE	TRUE	no
IMGVR_UViG_3300045988_060670|3300045988|Ga0495776_014628	IMGVR_UViG_3300045988_060670|3300045988|Ga0495776_014628	44	27631	28230	-	CDS	K05795	PF02342.22	tellurium resistance protein TerD	TerD domain	tellurium resistance protein TerD	8.6471	4.45	3.35885	2.64836	TRUE	TRUE	FALSE	8.8895	4.43	3.60193	2.6464	TRUE	TRUE	FALSE	TRUE	TRUE	no
IMGVR_UViG_3300045988_060670|3300045988|Ga0495776_014628	IMGVR_UViG_3300045988_060670|3300045988|Ga0495776_014628	86	57310	57513	+	CDS	K17892	PF02943.19	ferredoxin-thioredoxin reductase catalytic chain	Ferredoxin thioredoxin reductase catalytic beta chain	ferredoxin-thioredoxin reductase catalytic chain	8.6471	0.86	3.35885	1.9345	TRUE	FALSE	FALSE	8.8895	0.68	3.60193	1.83251	TRUE	TRUE	FALSE	TRUE	TRUE	no
IMGVR_UViG_3300045988_060670|3300045988|Ga0495776_014628	IMGVR_UViG_3300045988_060670|3300045988|Ga0495776_014628	129	110362	111432	+	CDS	NA	PF07453.17	NA	NUMOD1 domain	NUMOD1 domain	8.6471	NA	3.35885	NA	TRUE	FALSE	FALSE	8.8895	9.97	3.60193	2.9987	TRUE	TRUE	FALSE	TRUE	TRUE	no
IMGVR_UViG_3300045988_060670|3300045988|Ga0495776_014628	IMGVR_UViG_3300045988_060670|3300045988|Ga0495776_014628	141	126629	127192	+	CDS	K09005	PF02643.19	uncharacterized protein	Uncharacterized ACR, COG1430	uncharacterized protein	8.6471	6.01	3.35885	2.77887	TRUE	FALSE	FALSE	8.8895	5.59	3.60193	2.74741	TRUE	FALSE	FALSE	TRUE	FALSE	no
IMGVR_UViG_3300045988_060670|3300045988|Ga0495776_014628	IMGVR_UViG_3300045988_060670|3300045988|Ga0495776_014628	151	158711	159175	-	CDS	K09117	PF09424.14	uncharacterized protein	Yqey-like protein	uncharacterized protein	8.6471	8.05	3.35885	2.9058	TRUE	FALSE	FALSE	8.8895	7.5	3.60193	2.87506	TRUE	TRUE	FALSE	TRUE	TRUE	no
IMGVR_UViG_3300045988_060670|3300045988|Ga0495776_014628	IMGVR_UViG_3300045988_060670|3300045988|Ga0495776_014628	156	160428	161042	-	CDS	K00969	PF01467.30	nicotinate-nucleotide adenylyltransferase	Cytidylyltransferase-like	nicotinate-nucleotide adenylyltransferase	8.6471	4.61	3.35885	2.6637	TRUE	TRUE	FALSE	8.8895	10	3.60193	3.62972	TRUE	TRUE	FALSE	TRUE	TRUE	yes
IMGVR_UViG_3300045988_060670|3300045988|Ga0495776_014628	IMGVR_UViG_3300045988_060670|3300045988|Ga0495776_014628	160	162735	163373	-	CDS	K00763	PF17767.5	nicotinate phosphoribosyltransferase	Nicotinate phosphoribosyltransferase (NAPRTase) N-terminal domain	nicotinate phosphoribosyltransferase	8.6471	10	3.35885	3.03862	TRUE	TRUE	FALSE	8.8895	4.18	3.60193	2.62118	TRUE	TRUE	FALSE	TRUE	TRUE	yes
IMGVR_UViG_3300045988_060670|3300045988|Ga0495776_014628	IMGVR_UViG_3300045988_060670|3300045988|Ga0495776_014628	161	163370	163954	-	CDS	K08281	PF00857.24	nicotinamidase/pyrazinamidase	Isochorismatase family	nicotinamidase/pyrazinamidase	8.6471	9.26	3.35885	2.96661	TRUE	TRUE	FALSE	8.8895	7.26	3.60193	2.86094	TRUE	TRUE	FALSE	TRUE	TRUE	yes
IMGVR_UViG_3300045988_060883|3300045988|Ga0495776_118867	IMGVR_UViG_3300045988_060883|3300045988|Ga0495776_118867	25	15211	15918	-	CDS	K16559	PF00722.25	endo-1,3-1,4-beta-glycanase ExoK	Glycosyl hydrolases family 16	endo-1,3-1,4-beta-glycanase ExoK	9.3175	4.54	4.05213	2.65706	TRUE	FALSE	FALSE	9.636	4.54	4.19335	2.65706	TRUE	TRUE	FALSE	TRUE	TRUE	yes
IMGVR_UViG_3300045988_061496|3300045988|Ga0495776_031900	IMGVR_UViG_3300045988_061496|3300045988|Ga0495776_031900	28	30304	30927	+	CDS	K09005	PF02643.19	uncharacterized protein	Uncharacterized ACR, COG1430	uncharacterized protein	8.92682	6.01	3.49887	2.77887	TRUE	FALSE	FALSE	8.6924	5.59	3.62291	2.74741	TRUE	TRUE	FALSE	TRUE	TRUE	no
IMGVR_UViG_3300045988_061496|3300045988|Ga0495776_031900	IMGVR_UViG_3300045988_061496|3300045988|Ga0495776_031900	47	69162	69416	-	CDS	K08073	PF08645.15	bifunctional polynucleotide phosphatase/kinase	Polynucleotide kinase 3 phosphatase	bifunctional polynucleotide phosphatase/kinase	8.92682	10	3.49887	3.28601	TRUE	FALSE	FALSE	8.6924	5.2	3.62291	2.716	TRUE	FALSE	FALSE	TRUE	FALSE	no
IMGVR_UViG_3300045988_061496|3300045988|Ga0495776_031900	IMGVR_UViG_3300045988_061496|3300045988|Ga0495776_031900	83	88438	88647	-	CDS	K09117	PF09424.14	uncharacterized protein	Yqey-like protein	uncharacterized protein	8.92682	8.05	3.49887	2.9058	TRUE	TRUE	FALSE	8.6924	7.5	3.62291	2.87506	TRUE	TRUE	FALSE	TRUE	TRUE	no
IMGVR_UViG_3300045988_061496|3300045988|Ga0495776_031900	IMGVR_UViG_3300045988_061496|3300045988|Ga0495776_031900	140	122428	124887	-	CDS	K01537	PF00122.24	P-type Ca2+ transporter type 2C	E1-E2 ATPase	P-type Ca2+ transporter type 2C	8.92682	2.93	3.49887	2.46687	TRUE	TRUE	FALSE	8.6924	2.64	3.62291	2.4216	TRUE	FALSE	FALSE	TRUE	TRUE	yes
IMGVR_UViG_3300045988_061496|3300045988|Ga0495776_031900	IMGVR_UViG_3300045988_061496|3300045988|Ga0495776_031900	141	124909	125535	-	CDS	K05791	PF02342.22	tellurium resistance protein TerZ	TerD domain	tellurium resistance protein TerZ	8.92682	4.95	3.49887	2.69461	TRUE	TRUE	FALSE	8.6924	4.43	3.62291	2.6464	TRUE	FALSE	FALSE	TRUE	TRUE	no
IMGVR_UViG_3300045988_061496|3300045988|Ga0495776_031900	IMGVR_UViG_3300045988_061496|3300045988|Ga0495776_031900	142	125644	126246	-	CDS	K05795	PF02342.22	tellurium resistance protein TerD	TerD domain	tellurium resistance protein TerD	8.92682	4.45	3.49887	2.64836	TRUE	TRUE	FALSE	8.6924	4.43	3.62291	2.6464	TRUE	FALSE	FALSE	TRUE	TRUE	no
IMGVR_UViG_3300045988_061496|3300045988|Ga0495776_031900	IMGVR_UViG_3300045988_061496|3300045988|Ga0495776_031900	144	126445	126711	-	CDS	K02078	PF00550.29	acyl carrier protein	Phosphopantetheine attachment site	acyl carrier protein	8.92682	10	3.49887	3.09899	TRUE	FALSE	FALSE	8.6924	7.52	3.62291	2.87622	TRUE	FALSE	FALSE	TRUE	FALSE	yes
IMGVR_UViG_3300045988_061558|3300045988|Ga0495776_031982	IMGVR_UViG_3300045988_061558|3300045988|Ga0495776_031982	27	15954	17915	-	CDS	K07192	PF01145.29	flotillin	SPFH domain / Band 7 family	flotillin	8.96375	3.93	3.42043	2.59439	TRUE	FALSE	FALSE	9.42917	10	3.66301	3.63276	TRUE	TRUE	FALSE	TRUE	TRUE	yes
IMGVR_UViG_3300045988_061558|3300045988|Ga0495776_031982	IMGVR_UViG_3300045988_061558|3300045988|Ga0495776_031982	66	39202	39399	+	CDS	K17892	PF02943.19	ferredoxin-thioredoxin reductase catalytic chain	Ferredoxin thioredoxin reductase catalytic beta chain	ferredoxin-thioredoxin reductase catalytic chain	8.96375	0.86	3.42043	1.9345	TRUE	FALSE	FALSE	9.42917	0.68	3.66301	1.83251	TRUE	FALSE	FALSE	TRUE	FALSE	no
IMGVR_UViG_3300045988_061558|3300045988|Ga0495776_031982	IMGVR_UViG_3300045988_061558|3300045988|Ga0495776_031982	120	92139	92702	+	CDS	K09005	PF02643.19	uncharacterized protein	Uncharacterized ACR, COG1430	uncharacterized protein	8.96375	6.01	3.42043	2.77887	TRUE	FALSE	FALSE	9.42917	5.59	3.66301	2.74741	TRUE	FALSE	FALSE	TRUE	FALSE	no
IMGVR_UViG_3300045988_061558|3300045988|Ga0495776_031982	IMGVR_UViG_3300045988_061558|3300045988|Ga0495776_031982	133	127580	128485	-	CDS	K09117	PF18143.5	uncharacterized protein	HAD domain in Swiss Army Knife RNA repair proteins	uncharacterized protein	8.96375	8.05	3.42043	2.9058	TRUE	TRUE	FALSE	9.42917	10	3.66301	3.20871	TRUE	TRUE	FALSE	TRUE	TRUE	no
IMGVR_UViG_3300045988_061558|3300045988|Ga0495776_031982	IMGVR_UViG_3300045988_061558|3300045988|Ga0495776_031982	138	130540	131115	-	CDS	K00969	PF01467.30	nicotinate-nucleotide adenylyltransferase	Cytidylyltransferase-like	nicotinate-nucleotide adenylyltransferase	8.96375	4.61	3.42043	2.6637	TRUE	TRUE	FALSE	9.42917	10	3.66301	3.62972	TRUE	TRUE	FALSE	TRUE	TRUE	yes
IMGVR_UViG_3300045988_061558|3300045988|Ga0495776_031982	IMGVR_UViG_3300045988_061558|3300045988|Ga0495776_031982	144	134898	135476	-	CDS	K08281	PF00857.24	nicotinamidase/pyrazinamidase	Isochorismatase family	nicotinamidase/pyrazinamidase	8.96375	9.26	3.42043	2.96661	TRUE	TRUE	FALSE	9.42917	7.26	3.66301	2.86094	TRUE	TRUE	FALSE	TRUE	TRUE	yes
IMGVR_UViG_3300045988_061558|3300045988|Ga0495776_031982	IMGVR_UViG_3300045988_061558|3300045988|Ga0495776_031982	157	139506	139838	-	CDS	K07039	PF02810.19	uncharacterized protein	SEC-C motif	uncharacterized protein	8.96375	7.18	3.42043	2.85612	TRUE	TRUE	FALSE	9.42917	5.92	3.66301	2.77232	TRUE	TRUE	FALSE	TRUE	TRUE	no
IMGVR_UViG_3300045988_061558|3300045988|Ga0495776_031982	IMGVR_UViG_3300045988_061558|3300045988|Ga0495776_031982	218	176418	177053	-	CDS	K02217	PF00210.28	ferritin	Ferritin-like domain	ferritin	8.96375	6.94	3.42043	2.84136	TRUE	FALSE	FALSE	9.42917	10	3.66301	3.39199	TRUE	FALSE	FALSE	TRUE	FALSE	no
IMGVR_UViG_3300045988_061563|3300045988|Ga0495776_014894	IMGVR_UViG_3300045988_061563|3300045988|Ga0495776_014894	27	15688	17643	-	CDS	K07192	PF01145.29	flotillin	SPFH domain / Band 7 family	flotillin	9.10419	3.93	3.44484	2.59439	TRUE	FALSE	FALSE	9.41286	10	3.66396	3.63276	TRUE	TRUE	FALSE	TRUE	TRUE	yes
IMGVR_UViG_3300045988_061563|3300045988|Ga0495776_014894	IMGVR_UViG_3300045988_061563|3300045988|Ga0495776_014894	67	38774	38971	+	CDS	K17892	PF02943.19	ferredoxin-thioredoxin reductase catalytic chain	Ferredoxin thioredoxin reductase catalytic beta chain	ferredoxin-thioredoxin reductase catalytic chain	9.10419	0.86	3.44484	1.9345	TRUE	FALSE	FALSE	9.41286	0.68	3.66396	1.83251	TRUE	FALSE	FALSE	TRUE	FALSE	no
IMGVR_UViG_3300045988_061563|3300045988|Ga0495776_014894	IMGVR_UViG_3300045988_061563|3300045988|Ga0495776_014894	121	91710	92273	+	CDS	K09005	PF02643.19	uncharacterized protein	Uncharacterized ACR, COG1430	uncharacterized protein	9.10419	6.01	3.44484	2.77887	TRUE	FALSE	FALSE	9.41286	5.59	3.66396	2.74741	TRUE	FALSE	FALSE	TRUE	FALSE	no
IMGVR_UViG_3300045988_061563|3300045988|Ga0495776_014894	IMGVR_UViG_3300045988_061563|3300045988|Ga0495776_014894	134	127151	128056	-	CDS	K09117	PF18143.5	uncharacterized protein	HAD domain in Swiss Army Knife RNA repair proteins	uncharacterized protein	9.10419	8.05	3.44484	2.9058	TRUE	TRUE	FALSE	9.41286	10	3.66396	3.20871	TRUE	TRUE	FALSE	TRUE	TRUE	no
IMGVR_UViG_3300045988_061563|3300045988|Ga0495776_014894	IMGVR_UViG_3300045988_061563|3300045988|Ga0495776_014894	145	134469	135047	-	CDS	K08281	PF00857.24	nicotinamidase/pyrazinamidase	Isochorismatase family	nicotinamidase/pyrazinamidase	9.10419	9.26	3.44484	2.96661	TRUE	TRUE	FALSE	9.41286	7.26	3.66396	2.86094	TRUE	TRUE	FALSE	TRUE	TRUE	yes
IMGVR_UViG_3300045988_061563|3300045988|Ga0495776_014894	IMGVR_UViG_3300045988_061563|3300045988|Ga0495776_014894	158	139077	139409	-	CDS	K07039	PF02810.19	uncharacterized protein	SEC-C motif	uncharacterized protein	9.10419	7.18	3.44484	2.85612	TRUE	TRUE	FALSE	9.41286	5.92	3.66396	2.77232	TRUE	TRUE	FALSE	TRUE	TRUE	no
IMGVR_UViG_3300045988_061563|3300045988|Ga0495776_014894	IMGVR_UViG_3300045988_061563|3300045988|Ga0495776_014894	219	175987	176622	-	CDS	K02217	PF00210.28	ferritin	Ferritin-like domain	ferritin	9.10419	6.94	3.44484	2.84136	TRUE	FALSE	FALSE	9.41286	10	3.66396	3.39199	TRUE	FALSE	FALSE	TRUE	FALSE	no
IMGVR_UViG_3300045988_061891|3300045988|Ga0495776_005016	IMGVR_UViG_3300045988_061891|3300045988|Ga0495776_005016	54	38545	44859	+	CDS	NA	PF08757.15	NA	CotH kinase protein	CotH kinase protein	10	NA	3.83546	NA	TRUE	FALSE	FALSE	9.26053	4.51	3.75106	2.65418	TRUE	FALSE	FALSE	TRUE	FALSE	no
IMGVR_UViG_3300045988_061891|3300045988|Ga0495776_005016	IMGVR_UViG_3300045988_061891|3300045988|Ga0495776_005016	95	94401	94901	-	CDS	NA	PF13650.10	NA	Aspartyl protease	Aspartyl protease	10	NA	3.83546	NA	TRUE	FALSE	FALSE	9.26053	1.44	3.75106	2.15836	TRUE	TRUE	FALSE	TRUE	TRUE	no
IMGVR_UViG_3300045988_061911|3300045988|Ga0495776_049185	IMGVR_UViG_3300045988_061911|3300045988|Ga0495776_049185	23	19310	19522	-	CDS	K17892	PF02943.19	ferredoxin-thioredoxin reductase catalytic chain	Ferredoxin thioredoxin reductase catalytic beta chain	ferredoxin-thioredoxin reductase catalytic chain	8.602	0.86	3.355	1.9345	TRUE	FALSE	FALSE	8.745	0.68	3.52775	1.83251	TRUE	TRUE	FALSE	TRUE	TRUE	no
IMGVR_UViG_3300045988_061911|3300045988|Ga0495776_049185	IMGVR_UViG_3300045988_061911|3300045988|Ga0495776_049185	71	50380	50979	+	CDS	K05795	PF02342.22	tellurium resistance protein TerD	TerD domain	tellurium resistance protein TerD	8.602	4.45	3.355	2.64836	TRUE	TRUE	FALSE	8.745	4.43	3.52775	2.6464	TRUE	TRUE	FALSE	TRUE	TRUE	no
IMGVR_UViG_3300045988_061911|3300045988|Ga0495776_049185	IMGVR_UViG_3300045988_061911|3300045988|Ga0495776_049185	72	50983	51630	+	CDS	K05791	PF02342.22	tellurium resistance protein TerZ	TerD domain	tellurium resistance protein TerZ	8.602	4.95	3.355	2.69461	TRUE	TRUE	FALSE	8.745	4.43	3.52775	2.6464	TRUE	TRUE	FALSE	TRUE	TRUE	no
IMGVR_UViG_3300045988_061911|3300045988|Ga0495776_049185	IMGVR_UViG_3300045988_061911|3300045988|Ga0495776_049185	74	52058	54541	+	CDS	K01537	PF00689.25	P-type Ca2+ transporter type 2C	Cation transporting ATPase, C-terminus	P-type Ca2+ transporter type 2C	8.602	2.93	3.355	2.46687	TRUE	TRUE	FALSE	8.745	1.54	3.52775	2.18752	TRUE	TRUE	FALSE	TRUE	TRUE	no
IMGVR_UViG_3300045988_061911|3300045988|Ga0495776_049185	IMGVR_UViG_3300045988_061911|3300045988|Ga0495776_049185	82	57038	57697	+	CDS	K02217	PF00210.28	ferritin	Ferritin-like domain	ferritin	8.602	6.94	3.355	2.84136	TRUE	TRUE	FALSE	8.745	10	3.52775	3.39199	TRUE	TRUE	FALSE	TRUE	TRUE	no
IMGVR_UViG_3300045988_061911|3300045988|Ga0495776_049185	IMGVR_UViG_3300045988_061911|3300045988|Ga0495776_049185	139	93879	94406	+	CDS	NA	PF01928.25	NA	CYTH domain	CYTH domain	8.602	NA	3.355	NA	TRUE	FALSE	FALSE	8.745	0.91	3.52775	1.95904	TRUE	TRUE	FALSE	TRUE	TRUE	no
IMGVR_UViG_3300045988_061911|3300045988|Ga0495776_049185	IMGVR_UViG_3300045988_061911|3300045988|Ga0495776_049185	150	98591	99175	+	CDS	K08281	PF00857.24	nicotinamidase/pyrazinamidase	Isochorismatase family	nicotinamidase/pyrazinamidase	8.602	9.26	3.355	2.96661	TRUE	TRUE	FALSE	8.745	7.26	3.52775	2.86094	TRUE	TRUE	FALSE	TRUE	TRUE	yes
IMGVR_UViG_3300045988_061911|3300045988|Ga0495776_049185	IMGVR_UViG_3300045988_061911|3300045988|Ga0495776_049185	154	101603	102163	+	CDS	K00969	PF01467.30	nicotinate-nucleotide adenylyltransferase	Cytidylyltransferase-like	nicotinate-nucleotide adenylyltransferase	8.602	4.61	3.355	2.6637	TRUE	TRUE	FALSE	8.745	10	3.52775	3.62972	TRUE	TRUE	FALSE	TRUE	TRUE	yes
IMGVR_UViG_3300045988_061911|3300045988|Ga0495776_049185	IMGVR_UViG_3300045988_061911|3300045988|Ga0495776_049185	159	103470	103934	+	CDS	K09117	PF09424.14	uncharacterized protein	Yqey-like protein	uncharacterized protein	8.602	8.05	3.355	2.9058	TRUE	FALSE	FALSE	8.745	7.5	3.52775	2.87506	TRUE	TRUE	FALSE	TRUE	TRUE	no
IMGVR_UViG_3300045988_061911|3300045988|Ga0495776_049185	IMGVR_UViG_3300045988_061911|3300045988|Ga0495776_049185	169	135414	135986	-	CDS	K09005	PF02643.19	uncharacterized protein	Uncharacterized ACR, COG1430	uncharacterized protein	8.602	6.01	3.355	2.77887	TRUE	TRUE	FALSE	8.745	5.59	3.52775	2.74741	TRUE	TRUE	FALSE	TRUE	TRUE	no
IMGVR_UViG_3300045988_061911|3300045988|Ga0495776_049185	IMGVR_UViG_3300045988_061911|3300045988|Ga0495776_049185	182	151919	152989	-	CDS	NA	PF07453.17	NA	NUMOD1 domain	NUMOD1 domain	8.602	NA	3.355	NA	TRUE	FALSE	FALSE	8.745	9.97	3.52775	2.9987	TRUE	TRUE	FALSE	TRUE	TRUE	no
IMGVR_UViG_3300045988_062709|3300045988|Ga0495776_031933	IMGVR_UViG_3300045988_062709|3300045988|Ga0495776_031933	8	3299	3646	+	CDS	K03395	PF00583.29	aminoglycoside 3-N-acetyltransferase I	Acetyltransferase (GNAT) family	aminoglycoside 3-N-acetyltransferase I	8.786	3.26	3.46567	2.51322	TRUE	FALSE	FALSE	8.91033	10	3.7057	3.71357	TRUE	FALSE	FALSE	TRUE	FALSE	no
IMGVR_UViG_3300045988_062709|3300045988|Ga0495776_031933	IMGVR_UViG_3300045988_062709|3300045988|Ga0495776_031933	24	11235	11510	+	CDS	K02078	PF00550.29	acyl carrier protein	Phosphopantetheine attachment site	acyl carrier protein	8.786	10	3.46567	3.09899	TRUE	FALSE	FALSE	8.91033	7.52	3.7057	2.87622	TRUE	TRUE	FALSE	TRUE	TRUE	yes
IMGVR_UViG_3300045988_062709|3300045988|Ga0495776_031933	IMGVR_UViG_3300045988_062709|3300045988|Ga0495776_031933	26	11709	12311	+	CDS	K05795	PF02342.22	tellurium resistance protein TerD	TerD domain	tellurium resistance protein TerD	8.786	4.45	3.46567	2.64836	TRUE	TRUE	FALSE	8.91033	4.43	3.7057	2.6464	TRUE	TRUE	FALSE	TRUE	TRUE	no
IMGVR_UViG_3300045988_062709|3300045988|Ga0495776_031933	IMGVR_UViG_3300045988_062709|3300045988|Ga0495776_031933	27	12420	13046	+	CDS	K05791	PF02342.22	tellurium resistance protein TerZ	TerD domain	tellurium resistance protein TerZ	8.786	4.95	3.46567	2.69461	TRUE	TRUE	FALSE	8.91033	4.43	3.7057	2.6464	TRUE	TRUE	FALSE	TRUE	TRUE	no
IMGVR_UViG_3300045988_062709|3300045988|Ga0495776_031933	IMGVR_UViG_3300045988_062709|3300045988|Ga0495776_031933	28	13068	15527	+	CDS	K01537	PF00122.24	P-type Ca2+ transporter type 2C	E1-E2 ATPase	P-type Ca2+ transporter type 2C	8.786	2.93	3.46567	2.46687	TRUE	TRUE	FALSE	8.91033	2.64	3.7057	2.4216	TRUE	TRUE	FALSE	TRUE	TRUE	yes
IMGVR_UViG_3300045988_062709|3300045988|Ga0495776_031933	IMGVR_UViG_3300045988_062709|3300045988|Ga0495776_031933	80	47274	47714	+	CDS	K09117	PF09424.14	uncharacterized protein	Yqey-like protein	uncharacterized protein	8.786	8.05	3.46567	2.9058	TRUE	TRUE	FALSE	8.91033	7.5	3.7057	2.87506	TRUE	TRUE	FALSE	TRUE	TRUE	no
IMGVR_UViG_3300045988_062709|3300045988|Ga0495776_031933	IMGVR_UViG_3300045988_062709|3300045988|Ga0495776_031933	119	66753	67268	+	CDS	K08073	PF08645.15	bifunctional polynucleotide phosphatase/kinase	Polynucleotide kinase 3 phosphatase	bifunctional polynucleotide phosphatase/kinase	8.786	10	3.46567	3.28601	TRUE	FALSE	FALSE	8.91033	5.2	3.7057	2.716	TRUE	TRUE	FALSE	TRUE	TRUE	no
IMGVR_UViG_3300045988_062709|3300045988|Ga0495776_031933	IMGVR_UViG_3300045988_062709|3300045988|Ga0495776_031933	136	104185	104808	-	CDS	K09005	PF02643.19	uncharacterized protein	Uncharacterized ACR, COG1430	uncharacterized protein	8.786	6.01	3.46567	2.77887	TRUE	FALSE	FALSE	8.91033	5.59	3.7057	2.74741	TRUE	FALSE	FALSE	TRUE	FALSE	no
IMGVR_UViG_3300045988_063080|3300045988|Ga0495776_071280	IMGVR_UViG_3300045988_063080|3300045988|Ga0495776_071280	25	27814	28437	+	CDS	K09005	PF02643.19	uncharacterized protein	Uncharacterized ACR, COG1430	uncharacterized protein	8.73542	6.01	3.45766	2.77887	TRUE	FALSE	FALSE	8.91033	5.59	3.69697	2.74741	TRUE	TRUE	FALSE	TRUE	TRUE	no
IMGVR_UViG_3300045988_063080|3300045988|Ga0495776_071280	IMGVR_UViG_3300045988_063080|3300045988|Ga0495776_071280	41	66491	67006	-	CDS	K08073	PF08645.15	bifunctional polynucleotide phosphatase/kinase	Polynucleotide kinase 3 phosphatase	bifunctional polynucleotide phosphatase/kinase	8.73542	10	3.45766	3.28601	TRUE	FALSE	FALSE	8.91033	5.2	3.69697	2.716	TRUE	FALSE	FALSE	TRUE	FALSE	no
IMGVR_UViG_3300045988_063080|3300045988|Ga0495776_071280	IMGVR_UViG_3300045988_063080|3300045988|Ga0495776_071280	81	86334	86774	-	CDS	K09117	PF09424.14	uncharacterized protein	Yqey-like protein	uncharacterized protein	8.73542	8.05	3.45766	2.9058	TRUE	TRUE	FALSE	8.91033	7.5	3.69697	2.87506	TRUE	TRUE	FALSE	TRUE	TRUE	no
IMGVR_UViG_3300045988_063080|3300045988|Ga0495776_071280	IMGVR_UViG_3300045988_063080|3300045988|Ga0495776_071280	133	119433	121892	-	CDS	K01537	PF00122.24	P-type Ca2+ transporter type 2C	E1-E2 ATPase	P-type Ca2+ transporter type 2C	8.73542	2.93	3.45766	2.46687	TRUE	TRUE	FALSE	8.91033	2.64	3.69697	2.4216	TRUE	TRUE	FALSE	TRUE	TRUE	yes
IMGVR_UViG_3300045988_063080|3300045988|Ga0495776_071280	IMGVR_UViG_3300045988_063080|3300045988|Ga0495776_071280	134	121914	122540	-	CDS	K05791	PF02342.22	tellurium resistance protein TerZ	TerD domain	tellurium resistance protein TerZ	8.73542	4.95	3.45766	2.69461	TRUE	TRUE	FALSE	8.91033	4.43	3.69697	2.6464	TRUE	TRUE	FALSE	TRUE	TRUE	no
IMGVR_UViG_3300045988_063080|3300045988|Ga0495776_071280	IMGVR_UViG_3300045988_063080|3300045988|Ga0495776_071280	135	122649	123251	-	CDS	K05795	PF02342.22	tellurium resistance protein TerD	TerD domain	tellurium resistance protein TerD	8.73542	4.45	3.45766	2.64836	TRUE	TRUE	FALSE	8.91033	4.43	3.69697	2.6464	TRUE	TRUE	FALSE	TRUE	TRUE	no
IMGVR_UViG_3300045988_063080|3300045988|Ga0495776_071280	IMGVR_UViG_3300045988_063080|3300045988|Ga0495776_071280	137	123450	123725	-	CDS	K02078	PF00550.29	acyl carrier protein	Phosphopantetheine attachment site	acyl carrier protein	8.73542	10	3.45766	3.09899	TRUE	FALSE	FALSE	8.91033	7.52	3.69697	2.87622	TRUE	TRUE	FALSE	TRUE	TRUE	yes
IMGVR_UViG_3300045988_063080|3300045988|Ga0495776_071280	IMGVR_UViG_3300045988_063080|3300045988|Ga0495776_071280	154	131319	131666	-	CDS	K03395	PF00583.29	aminoglycoside 3-N-acetyltransferase I	Acetyltransferase (GNAT) family	aminoglycoside 3-N-acetyltransferase I	8.73542	3.26	3.45766	2.51322	TRUE	FALSE	FALSE	8.91033	10	3.69697	3.71357	TRUE	FALSE	FALSE	TRUE	FALSE	no
IMGVR_UViG_3300045988_063404|3300045988|Ga0495776_001086	IMGVR_UViG_3300045988_063404|3300045988|Ga0495776_001086	28	23416	23874	+	CDS	K26948	PF11090.12	Autographiviridae probable scaffold protein Gp13	Bacteriophage T7, probable scaffold protein Gp13	Autographiviridae probable scaffold protein Gp13	10	10	3.71254	3.54407	TRUE	TRUE	TRUE	9.58056	2.45	3.84072	2.38917	TRUE	TRUE	TRUE	TRUE	TRUE	no
IMGVR_UViG_3300045988_063405|3300045988|Ga0495776_001087	IMGVR_UViG_3300045988_063405|3300045988|Ga0495776_001087	28	23416	23874	+	CDS	K26948	PF11090.12	Autographiviridae probable scaffold protein Gp13	Bacteriophage T7, probable scaffold protein Gp13	Autographiviridae probable scaffold protein Gp13	10	10	3.71254	3.54407	TRUE	TRUE	TRUE	9.58056	2.45	3.84072	2.38917	TRUE	TRUE	TRUE	TRUE	TRUE	no
IMGVR_UViG_3300045988_064355|3300045988|Ga0495776_111412	IMGVR_UViG_3300045988_064355|3300045988|Ga0495776_111412	42	35161	35367	+	CDS	K26952	PF11123.12	Autographiviridae terminase small subunit	DNA packaging protein	Autographiviridae terminase small subunit	9.50333	1.06	3.5955	2.02531	TRUE	FALSE	TRUE	9.51316	0.75	3.60308	1.87506	TRUE	FALSE	FALSE	TRUE	FALSE	no
IMGVR_UViG_3300045988_064368|3300045988|Ga0495776_066038	IMGVR_UViG_3300045988_064368|3300045988|Ga0495776_066038	15	21689	22189	-	CDS	NA	PF13650.10	NA	Aspartyl protease	Aspartyl protease	10	NA	3.9545	NA	TRUE	FALSE	FALSE	9.49647	1.44	3.8995	2.15836	TRUE	TRUE	FALSE	TRUE	TRUE	no
IMGVR_UViG_3300045988_064471|3300045988|Ga0495776_116226	IMGVR_UViG_3300045988_064471|3300045988|Ga0495776_116226	29	17831	18499	+	CDS	NA	PF04630.16	NA	Phage tail tube protein	Phage tail tube protein	9.65316	NA	3.98198	NA	TRUE	FALSE	FALSE	9.29769	7.53	3.7757	2.87679	TRUE	TRUE	TRUE	TRUE	TRUE	no
IMGVR_UViG_3300045988_064471|3300045988|Ga0495776_116226	IMGVR_UViG_3300045988_064471|3300045988|Ga0495776_116226	37	29732	32410	+	CDS	NA	PF11962.12	NA	Peptidase_G2, IMC autoproteolytic cleavage domain	Peptidase_G2, IMC autoproteolytic cleavage domain	9.65316	NA	3.98198	NA	TRUE	FALSE	FALSE	9.29769	6.2	3.7757	2.79239	TRUE	TRUE	FALSE	TRUE	TRUE	no
IMGVR_UViG_3300045988_064471|3300045988|Ga0495776_116226	IMGVR_UViG_3300045988_064471|3300045988|Ga0495776_116226	50	39620	40249	+	CDS	NA	PF08460.14	NA	Bacterial SH3 domain	Bacterial SH3 domain	9.65316	NA	3.98198	NA	TRUE	FALSE	FALSE	9.29769	5.18	3.7757	2.71433	TRUE	TRUE	FALSE	TRUE	TRUE	no
IMGVR_UViG_3300045988_064471|3300045988|Ga0495776_116226	IMGVR_UViG_3300045988_064471|3300045988|Ga0495776_116226	110	77588	77950	-	CDS	K03647	PF07972.15	protein involved in ribonucleotide reduction	NrdI Flavodoxin like	protein involved in ribonucleotide reduction	9.65316	3.41	3.98198	2.53275	TRUE	FALSE	FALSE	9.29769	3.38	3.7757	2.52892	TRUE	TRUE	FALSE	TRUE	TRUE	no
IMGVR_UViG_3300045988_064471|3300045988|Ga0495776_116226	IMGVR_UViG_3300045988_064471|3300045988|Ga0495776_116226	125	84568	84804	-	CDS	NA	PF13192.10	NA	Thioredoxin domain	Thioredoxin domain	9.65316	NA	3.98198	NA	TRUE	FALSE	FALSE	9.29769	0.32	3.7757	1.50515	TRUE	FALSE	FALSE	TRUE	FALSE	no
IMGVR_UViG_3300045988_065159|3300045988|Ga0495776_137340	IMGVR_UViG_3300045988_065159|3300045988|Ga0495776_137340	78	75750	76373	+	CDS	K09005	PF02643.19	uncharacterized protein	Uncharacterized ACR, COG1430	uncharacterized protein	8.92682	6.01	3.51287	2.77887	TRUE	FALSE	FALSE	8.78926	5.59	3.70093	2.74741	TRUE	TRUE	FALSE	TRUE	TRUE	no
IMGVR_UViG_3300045988_065159|3300045988|Ga0495776_137340	IMGVR_UViG_3300045988_065159|3300045988|Ga0495776_137340	94	114207	114722	-	CDS	K08073	PF08645.15	bifunctional polynucleotide phosphatase/kinase	Polynucleotide kinase 3 phosphatase	bifunctional polynucleotide phosphatase/kinase	8.92682	10	3.51287	3.28601	TRUE	FALSE	FALSE	8.78926	5.2	3.70093	2.716	TRUE	FALSE	FALSE	TRUE	FALSE	no
IMGVR_UViG_3300045988_065159|3300045988|Ga0495776_137340	IMGVR_UViG_3300045988_065159|3300045988|Ga0495776_137340	137	134912	135352	-	CDS	K09117	PF09424.14	uncharacterized protein	Yqey-like protein	uncharacterized protein	8.92682	8.05	3.51287	2.9058	TRUE	TRUE	FALSE	8.78926	7.5	3.70093	2.87506	TRUE	TRUE	FALSE	TRUE	TRUE	no
IMGVR_UViG_3300045988_065159|3300045988|Ga0495776_137340	IMGVR_UViG_3300045988_065159|3300045988|Ga0495776_137340	188	165933	168392	-	CDS	K01537	PF00122.24	P-type Ca2+ transporter type 2C	E1-E2 ATPase	P-type Ca2+ transporter type 2C	8.92682	2.93	3.51287	2.46687	TRUE	TRUE	FALSE	8.78926	2.64	3.70093	2.4216	TRUE	TRUE	FALSE	TRUE	TRUE	yes
IMGVR_UViG_3300045988_065159|3300045988|Ga0495776_137340	IMGVR_UViG_3300045988_065159|3300045988|Ga0495776_137340	189	168414	169040	-	CDS	K05791	PF02342.22	tellurium resistance protein TerZ	TerD domain	tellurium resistance protein TerZ	8.92682	4.95	3.51287	2.69461	TRUE	TRUE	FALSE	8.78926	4.43	3.70093	2.6464	TRUE	TRUE	FALSE	TRUE	TRUE	no
IMGVR_UViG_3300045988_065159|3300045988|Ga0495776_137340	IMGVR_UViG_3300045988_065159|3300045988|Ga0495776_137340	190	169149	169751	-	CDS	K05795	PF02342.22	tellurium resistance protein TerD	TerD domain	tellurium resistance protein TerD	8.92682	4.45	3.51287	2.64836	TRUE	TRUE	FALSE	8.78926	4.43	3.70093	2.6464	TRUE	TRUE	FALSE	TRUE	TRUE	no
IMGVR_UViG_3300045988_065159|3300045988|Ga0495776_137340	IMGVR_UViG_3300045988_065159|3300045988|Ga0495776_137340	192	169950	170225	-	CDS	K02078	PF00550.29	acyl carrier protein	Phosphopantetheine attachment site	acyl carrier protein	8.92682	10	3.51287	3.09899	TRUE	FALSE	FALSE	8.78926	7.52	3.70093	2.87622	TRUE	TRUE	FALSE	TRUE	TRUE	yes
IMGVR_UViG_3300045988_065201|3300045988|Ga0495776_116453	IMGVR_UViG_3300045988_065201|3300045988|Ga0495776_116453	23	16934	17662	+	CDS	NA	PF11133.12	NA	Head fiber protein	Head fiber protein	10	NA	3.82367	NA	TRUE	FALSE	FALSE	9.84385	7.97	3.92163	2.90146	TRUE	FALSE	FALSE	TRUE	FALSE	no
IMGVR_UViG_3300045988_066104|3300045988|Ga0495776_186002	IMGVR_UViG_3300045988_066104|3300045988|Ga0495776_186002	7	6450	6620	-	CDS	NA	PF10746.13	NA	Phage holin T7 family, holin superfamily II	Phage holin T7 family, holin superfamily II	9.98789	NA	3.76757	NA	TRUE	FALSE	FALSE	9.25217	1.55	3.68186	2.19033	TRUE	TRUE	FALSE	TRUE	TRUE	no
IMGVR_UViG_3300045988_066104|3300045988|Ga0495776_186002	IMGVR_UViG_3300045988_066104|3300045988|Ga0495776_186002	13	10460	11011	-	CDS	K18967	PF00990.25	diguanylate cyclase	Diguanylate cyclase, GGDEF domain	diguanylate cyclase	9.98789	9.77	3.76757	2.98989	TRUE	TRUE	TRUE	9.25217	8.8	3.68186	2.94448	TRUE	TRUE	FALSE	TRUE	TRUE	no
IMGVR_UViG_3300045988_066104|3300045988|Ga0495776_186002	IMGVR_UViG_3300045988_066104|3300045988|Ga0495776_186002	18	18369	18839	-	CDS	K26948	PF11090.12	Autographiviridae probable scaffold protein Gp13	Bacteriophage T7, probable scaffold protein Gp13	Autographiviridae probable scaffold protein Gp13	9.98789	10	3.76757	3.54407	TRUE	TRUE	TRUE	9.25217	2.45	3.68186	2.38917	TRUE	TRUE	TRUE	TRUE	TRUE	no
IMGVR_UViG_3300045988_066409|3300045988|Ga0495776_031948	IMGVR_UViG_3300045988_066409|3300045988|Ga0495776_031948	3	3422	4045	-	CDS	K09005	PF02643.19	uncharacterized protein	Uncharacterized ACR, COG1430	uncharacterized protein	8.97348	6.01	3.49872	2.77887	TRUE	FALSE	FALSE	8.94548	5.59	3.74639	2.74741	TRUE	FALSE	FALSE	TRUE	FALSE	no
IMGVR_UViG_3300045988_066409|3300045988|Ga0495776_031948	IMGVR_UViG_3300045988_066409|3300045988|Ga0495776_031948	102	90780	91055	+	CDS	K02078	PF00550.29	acyl carrier protein	Phosphopantetheine attachment site	acyl carrier protein	8.97348	10	3.49872	3.09899	TRUE	FALSE	FALSE	8.94548	7.52	3.74639	2.87622	TRUE	TRUE	FALSE	TRUE	TRUE	yes
IMGVR_UViG_3300045988_066409|3300045988|Ga0495776_031948	IMGVR_UViG_3300045988_066409|3300045988|Ga0495776_031948	104	91254	91856	+	CDS	K05795	PF02342.22	tellurium resistance protein TerD	TerD domain	tellurium resistance protein TerD	8.97348	4.45	3.49872	2.64836	TRUE	TRUE	FALSE	8.94548	4.43	3.74639	2.6464	TRUE	TRUE	FALSE	TRUE	TRUE	no
IMGVR_UViG_3300045988_066409|3300045988|Ga0495776_031948	IMGVR_UViG_3300045988_066409|3300045988|Ga0495776_031948	105	91965	92591	+	CDS	K05791	PF02342.22	tellurium resistance protein TerZ	TerD domain	tellurium resistance protein TerZ	8.97348	4.95	3.49872	2.69461	TRUE	TRUE	FALSE	8.94548	4.43	3.74639	2.6464	TRUE	TRUE	FALSE	TRUE	TRUE	no
IMGVR_UViG_3300045988_066409|3300045988|Ga0495776_031948	IMGVR_UViG_3300045988_066409|3300045988|Ga0495776_031948	106	92613	95072	+	CDS	K01537	PF00122.24	P-type Ca2+ transporter type 2C	E1-E2 ATPase	P-type Ca2+ transporter type 2C	8.97348	2.93	3.49872	2.46687	TRUE	TRUE	FALSE	8.94548	2.64	3.74639	2.4216	TRUE	TRUE	FALSE	TRUE	TRUE	yes
IMGVR_UViG_3300045988_066409|3300045988|Ga0495776_031948	IMGVR_UViG_3300045988_066409|3300045988|Ga0495776_031948	162	129402	129842	+	CDS	K09117	PF09424.14	uncharacterized protein	Yqey-like protein	uncharacterized protein	8.97348	8.05	3.49872	2.9058	TRUE	TRUE	FALSE	8.94548	7.5	3.74639	2.87506	TRUE	TRUE	FALSE	TRUE	TRUE	no
IMGVR_UViG_3300045988_066409|3300045988|Ga0495776_031948	IMGVR_UViG_3300045988_066409|3300045988|Ga0495776_031948	201	148894	149409	+	CDS	K08073	PF08645.15	bifunctional polynucleotide phosphatase/kinase	Polynucleotide kinase 3 phosphatase	bifunctional polynucleotide phosphatase/kinase	8.97348	10	3.49872	3.28601	TRUE	FALSE	FALSE	8.94548	5.2	3.74639	2.716	TRUE	TRUE	FALSE	TRUE	TRUE	no
IMGVR_UViG_3300045988_066440|3300045988|Ga0495776_031994	IMGVR_UViG_3300045988_066440|3300045988|Ga0495776_031994	30	18659	19006	+	CDS	K03395	PF00583.29	aminoglycoside 3-N-acetyltransferase I	Acetyltransferase (GNAT) family	aminoglycoside 3-N-acetyltransferase I	8.83269	3.26	3.4874	2.51322	TRUE	FALSE	FALSE	9.00939	10	3.70171	3.71357	TRUE	FALSE	FALSE	TRUE	FALSE	no
IMGVR_UViG_3300045988_066440|3300045988|Ga0495776_031994	IMGVR_UViG_3300045988_066440|3300045988|Ga0495776_031994	48	27239	27505	+	CDS	K02078	PF00550.29	acyl carrier protein	Phosphopantetheine attachment site	acyl carrier protein	8.83269	10	3.4874	3.09899	TRUE	FALSE	FALSE	9.00939	7.52	3.70171	2.87622	TRUE	TRUE	FALSE	TRUE	TRUE	yes
IMGVR_UViG_3300045988_066440|3300045988|Ga0495776_031994	IMGVR_UViG_3300045988_066440|3300045988|Ga0495776_031994	50	27704	28306	+	CDS	K05795	PF02342.22	tellurium resistance protein TerD	TerD domain	tellurium resistance protein TerD	8.83269	4.45	3.4874	2.64836	TRUE	TRUE	FALSE	9.00939	4.43	3.70171	2.6464	TRUE	TRUE	FALSE	TRUE	TRUE	no
IMGVR_UViG_3300045988_066440|3300045988|Ga0495776_031994	IMGVR_UViG_3300045988_066440|3300045988|Ga0495776_031994	51	28415	29041	+	CDS	K05791	PF02342.22	tellurium resistance protein TerZ	TerD domain	tellurium resistance protein TerZ	8.83269	4.95	3.4874	2.69461	TRUE	TRUE	FALSE	9.00939	4.43	3.70171	2.6464	TRUE	TRUE	FALSE	TRUE	TRUE	no
IMGVR_UViG_3300045988_066440|3300045988|Ga0495776_031994	IMGVR_UViG_3300045988_066440|3300045988|Ga0495776_031994	52	29063	31522	+	CDS	K01537	PF00122.24	P-type Ca2+ transporter type 2C	E1-E2 ATPase	P-type Ca2+ transporter type 2C	8.83269	2.93	3.4874	2.46687	TRUE	TRUE	FALSE	9.00939	2.64	3.70171	2.4216	TRUE	TRUE	FALSE	TRUE	TRUE	yes
IMGVR_UViG_3300045988_066440|3300045988|Ga0495776_031994	IMGVR_UViG_3300045988_066440|3300045988|Ga0495776_031994	107	65824	66264	+	CDS	K09117	PF09424.14	uncharacterized protein	Yqey-like protein	uncharacterized protein	8.83269	8.05	3.4874	2.9058	TRUE	TRUE	FALSE	9.00939	7.5	3.70171	2.87506	TRUE	TRUE	FALSE	TRUE	TRUE	no
IMGVR_UViG_3300045988_066440|3300045988|Ga0495776_031994	IMGVR_UViG_3300045988_066440|3300045988|Ga0495776_031994	145	85550	86065	+	CDS	K08073	PF08645.15	bifunctional polynucleotide phosphatase/kinase	Polynucleotide kinase 3 phosphatase	bifunctional polynucleotide phosphatase/kinase	8.83269	10	3.4874	3.28601	TRUE	FALSE	FALSE	9.00939	5.2	3.70171	2.716	TRUE	TRUE	FALSE	TRUE	TRUE	no
IMGVR_UViG_3300045988_066440|3300045988|Ga0495776_031994	IMGVR_UViG_3300045988_066440|3300045988|Ga0495776_031994	161	122992	123615	-	CDS	K09005	PF02643.19	uncharacterized protein	Uncharacterized ACR, COG1430	uncharacterized protein	8.83269	6.01	3.4874	2.77887	TRUE	FALSE	FALSE	9.00939	5.59	3.70171	2.74741	TRUE	FALSE	FALSE	TRUE	FALSE	no
IMGVR_UViG_3300045988_066451|3300045988|Ga0495776_031949	IMGVR_UViG_3300045988_066451|3300045988|Ga0495776_031949	3	3422	4045	-	CDS	K09005	PF02643.19	uncharacterized protein	Uncharacterized ACR, COG1430	uncharacterized protein	8.97348	6.01	3.49872	2.77887	TRUE	FALSE	FALSE	8.94548	5.59	3.74639	2.74741	TRUE	FALSE	FALSE	TRUE	FALSE	no
IMGVR_UViG_3300045988_066451|3300045988|Ga0495776_031949	IMGVR_UViG_3300045988_066451|3300045988|Ga0495776_031949	102	90780	91055	+	CDS	K02078	PF00550.29	acyl carrier protein	Phosphopantetheine attachment site	acyl carrier protein	8.97348	10	3.49872	3.09899	TRUE	FALSE	FALSE	8.94548	7.52	3.74639	2.87622	TRUE	TRUE	FALSE	TRUE	TRUE	yes
IMGVR_UViG_3300045988_066451|3300045988|Ga0495776_031949	IMGVR_UViG_3300045988_066451|3300045988|Ga0495776_031949	104	91254	91856	+	CDS	K05795	PF02342.22	tellurium resistance protein TerD	TerD domain	tellurium resistance protein TerD	8.97348	4.45	3.49872	2.64836	TRUE	TRUE	FALSE	8.94548	4.43	3.74639	2.6464	TRUE	TRUE	FALSE	TRUE	TRUE	no
IMGVR_UViG_3300045988_066451|3300045988|Ga0495776_031949	IMGVR_UViG_3300045988_066451|3300045988|Ga0495776_031949	105	91965	92591	+	CDS	K05791	PF02342.22	tellurium resistance protein TerZ	TerD domain	tellurium resistance protein TerZ	8.97348	4.95	3.49872	2.69461	TRUE	TRUE	FALSE	8.94548	4.43	3.74639	2.6464	TRUE	TRUE	FALSE	TRUE	TRUE	no
IMGVR_UViG_3300045988_066451|3300045988|Ga0495776_031949	IMGVR_UViG_3300045988_066451|3300045988|Ga0495776_031949	106	92613	95072	+	CDS	K01537	PF00122.24	P-type Ca2+ transporter type 2C	E1-E2 ATPase	P-type Ca2+ transporter type 2C	8.97348	2.93	3.49872	2.46687	TRUE	TRUE	FALSE	8.94548	2.64	3.74639	2.4216	TRUE	TRUE	FALSE	TRUE	TRUE	yes
IMGVR_UViG_3300045988_066451|3300045988|Ga0495776_031949	IMGVR_UViG_3300045988_066451|3300045988|Ga0495776_031949	162	129402	129842	+	CDS	K09117	PF09424.14	uncharacterized protein	Yqey-like protein	uncharacterized protein	8.97348	8.05	3.49872	2.9058	TRUE	TRUE	FALSE	8.94548	7.5	3.74639	2.87506	TRUE	TRUE	FALSE	TRUE	TRUE	no
IMGVR_UViG_3300045988_066451|3300045988|Ga0495776_031949	IMGVR_UViG_3300045988_066451|3300045988|Ga0495776_031949	201	148894	149409	+	CDS	K08073	PF08645.15	bifunctional polynucleotide phosphatase/kinase	Polynucleotide kinase 3 phosphatase	bifunctional polynucleotide phosphatase/kinase	8.97348	10	3.49872	3.28601	TRUE	FALSE	FALSE	8.94548	5.2	3.74639	2.716	TRUE	TRUE	FALSE	TRUE	TRUE	no
IMGVR_UViG_3300045988_066716|3300045988|Ga0495776_119724	IMGVR_UViG_3300045988_066716|3300045988|Ga0495776_119724	60	43128	43487	+	CDS	K02477	PF04397.19	two-component system, LytTR family, response regulator	LytTr DNA-binding domain	two-component system, LytTR family, response regulator	9.23417	10	3.61569	3.31513	TRUE	FALSE	FALSE	9.32719	3.59	3.73071	2.55509	TRUE	FALSE	FALSE	TRUE	FALSE	no
IMGVR_UViG_3300045988_066716|3300045988|Ga0495776_119724	IMGVR_UViG_3300045988_066716|3300045988|Ga0495776_119724	75	50225	50557	+	CDS	NA	PF20600.2	NA	Exodeoxyribonuclease X-like C-terminal	Exodeoxyribonuclease X-like C-terminal	9.23417	NA	3.61569	NA	TRUE	FALSE	FALSE	9.32719	4.99	3.73071	2.6981	TRUE	FALSE	FALSE	TRUE	FALSE	no
IMGVR_UViG_3300045988_066716|3300045988|Ga0495776_119724	IMGVR_UViG_3300045988_066716|3300045988|Ga0495776_119724	95	57709	59262	+	CDS	K07192	PF01145.29	flotillin	SPFH domain / Band 7 family	flotillin	9.23417	3.93	3.61569	2.59439	TRUE	TRUE	FALSE	9.32719	10	3.73071	3.63276	TRUE	TRUE	FALSE	TRUE	TRUE	yes
IMGVR_UViG_3300045988_066716|3300045988|Ga0495776_119724	IMGVR_UViG_3300045988_066716|3300045988|Ga0495776_119724	110	68081	68575	+	CDS	K15529	PF01661.25	ADP-ribose 1''-phosphate phosphatase	Macro domain	ADP-ribose 1''-phosphate phosphatase	9.23417	7.74	3.61569	2.88874	TRUE	TRUE	FALSE	9.32719	9.1	3.73071	2.95904	TRUE	TRUE	FALSE	TRUE	TRUE	no
IMGVR_UViG_3300045988_066716|3300045988|Ga0495776_119724	IMGVR_UViG_3300045988_066716|3300045988|Ga0495776_119724	177	107196	107570	+	CDS	K08075	PF08645.15	polynucleotide 3'-phosphatase	Polynucleotide kinase 3 phosphatase	polynucleotide 3'-phosphatase	9.23417	3.94	3.61569	2.5955	TRUE	TRUE	FALSE	9.32719	5.2	3.73071	2.716	TRUE	TRUE	FALSE	TRUE	TRUE	no
IMGVR_UViG_3300045988_066716|3300045988|Ga0495776_119724	IMGVR_UViG_3300045988_066716|3300045988|Ga0495776_119724	199	147871	148491	-	CDS	K09005	PF02643.19	uncharacterized protein	Uncharacterized ACR, COG1430	uncharacterized protein	9.23417	6.01	3.61569	2.77887	TRUE	FALSE	FALSE	9.32719	5.59	3.73071	2.74741	TRUE	FALSE	FALSE	TRUE	FALSE	no
IMGVR_UViG_3300045988_067427|3300045988|Ga0495776_033233	IMGVR_UViG_3300045988_067427|3300045988|Ga0495776_033233	4	1988	2695	+	CDS	K16559	PF00722.25	endo-1,3-1,4-beta-glycanase ExoK	Glycosyl hydrolases family 16	endo-1,3-1,4-beta-glycanase ExoK	9.3175	4.54	4.05213	2.65706	TRUE	FALSE	FALSE	9.636	4.54	4.19335	2.65706	TRUE	FALSE	FALSE	TRUE	FALSE	yes
IMGVR_UViG_3300045988_067464|3300045988|Ga0495776_010999	IMGVR_UViG_3300045988_067464|3300045988|Ga0495776_010999	2	346	1053	-	CDS	K16559	PF00722.25	endo-1,3-1,4-beta-glycanase ExoK	Glycosyl hydrolases family 16	endo-1,3-1,4-beta-glycanase ExoK	9.3175	4.54	4.05213	2.65706	TRUE	FALSE	FALSE	9.636	4.54	4.19335	2.65706	TRUE	FALSE	FALSE	TRUE	FALSE	yes
IMGVR_UViG_3300045988_067565|3300045988|Ga0495776_005754	IMGVR_UViG_3300045988_067565|3300045988|Ga0495776_005754	12	6980	9439	-	CDS	K01537	PF00122.24	P-type Ca2+ transporter type 2C	E1-E2 ATPase	P-type Ca2+ transporter type 2C	8.73542	2.93	3.45766	2.46687	TRUE	TRUE	FALSE	8.97844	2.64	3.70604	2.4216	TRUE	TRUE	FALSE	TRUE	TRUE	yes
IMGVR_UViG_3300045988_067565|3300045988|Ga0495776_005754	IMGVR_UViG_3300045988_067565|3300045988|Ga0495776_005754	13	9461	10087	-	CDS	K05791	PF02342.22	tellurium resistance protein TerZ	TerD domain	tellurium resistance protein TerZ	8.73542	4.95	3.45766	2.69461	TRUE	TRUE	FALSE	8.97844	4.43	3.70604	2.6464	TRUE	TRUE	FALSE	TRUE	TRUE	no
IMGVR_UViG_3300045988_067565|3300045988|Ga0495776_005754	IMGVR_UViG_3300045988_067565|3300045988|Ga0495776_005754	14	10196	10798	-	CDS	K05795	PF02342.22	tellurium resistance protein TerD	TerD domain	tellurium resistance protein TerD	8.73542	4.45	3.45766	2.64836	TRUE	TRUE	FALSE	8.97844	4.43	3.70604	2.6464	TRUE	TRUE	FALSE	TRUE	TRUE	no
IMGVR_UViG_3300045988_067565|3300045988|Ga0495776_005754	IMGVR_UViG_3300045988_067565|3300045988|Ga0495776_005754	16	10997	11272	-	CDS	K02078	PF00550.29	acyl carrier protein	Phosphopantetheine attachment site	acyl carrier protein	8.73542	10	3.45766	3.09899	TRUE	FALSE	FALSE	8.97844	7.52	3.70604	2.87622	TRUE	TRUE	FALSE	TRUE	TRUE	yes
IMGVR_UViG_3300045988_067565|3300045988|Ga0495776_005754	IMGVR_UViG_3300045988_067565|3300045988|Ga0495776_005754	32	18600	18947	-	CDS	K03395	PF00583.29	aminoglycoside 3-N-acetyltransferase I	Acetyltransferase (GNAT) family	aminoglycoside 3-N-acetyltransferase I	8.73542	3.26	3.45766	2.51322	TRUE	FALSE	FALSE	8.97844	10	3.70604	3.71357	TRUE	FALSE	FALSE	TRUE	FALSE	no
IMGVR_UViG_3300045988_067565|3300045988|Ga0495776_005754	IMGVR_UViG_3300045988_067565|3300045988|Ga0495776_005754	130	103303	103926	+	CDS	K09005	PF02643.19	uncharacterized protein	Uncharacterized ACR, COG1430	uncharacterized protein	8.73542	6.01	3.45766	2.77887	TRUE	FALSE	FALSE	8.97844	5.59	3.70604	2.74741	TRUE	TRUE	FALSE	TRUE	TRUE	no
IMGVR_UViG_3300045988_067565|3300045988|Ga0495776_005754	IMGVR_UViG_3300045988_067565|3300045988|Ga0495776_005754	146	141761	142276	-	CDS	K08073	PF08645.15	bifunctional polynucleotide phosphatase/kinase	Polynucleotide kinase 3 phosphatase	bifunctional polynucleotide phosphatase/kinase	8.73542	10	3.45766	3.28601	TRUE	FALSE	FALSE	8.97844	5.2	3.70604	2.716	TRUE	FALSE	FALSE	TRUE	FALSE	no
IMGVR_UViG_3300045988_067565|3300045988|Ga0495776_005754	IMGVR_UViG_3300045988_067565|3300045988|Ga0495776_005754	189	163040	163480	-	CDS	K09117	PF09424.14	uncharacterized protein	Yqey-like protein	uncharacterized protein	8.73542	8.05	3.45766	2.9058	TRUE	TRUE	FALSE	8.97844	7.5	3.70604	2.87506	TRUE	TRUE	FALSE	TRUE	TRUE	no
IMGVR_UViG_3300045988_067852|3300045988|Ga0495776_052852	IMGVR_UViG_3300045988_067852|3300045988|Ga0495776_052852	2	525	1349	-	CDS	K01491	PF02882.23	methylenetetrahydrofolate dehydrogenase (NADP+) / methenyltetrahydrofolate cyclohydrolase	Tetrahydrofolate dehydrogenase/cyclohydrolase, NAD(P)-binding domain	methylenetetrahydrofolate dehydrogenase (NADP+) / methenyltetrahydrofolate cyclohydrolase	9.3208	5.94	3.76554	2.77379	TRUE	FALSE	FALSE	8.97636	5.8	3.71786	2.76343	TRUE	TRUE	FALSE	TRUE	TRUE	yes
IMGVR_UViG_3300045988_067852|3300045988|Ga0495776_052852	IMGVR_UViG_3300045988_067852|3300045988|Ga0495776_052852	36	15747	16304	-	CDS	K03744	PF04011.16	LemA protein	LemA family	LemA protein	9.3208	4.24	3.76554	2.62737	TRUE	TRUE	FALSE	8.97636	4.09	3.71786	2.61172	TRUE	TRUE	FALSE	TRUE	TRUE	no
IMGVR_UViG_3300045988_067852|3300045988|Ga0495776_052852	IMGVR_UViG_3300045988_067852|3300045988|Ga0495776_052852	150	76376	79159	+	CDS	K11699	PF05183.16	RNA-dependent RNA polymerase	RNA dependent RNA polymerase	RNA-dependent RNA polymerase	9.3208	2.84	3.76554	2.45332	TRUE	TRUE	FALSE	8.97636	4.51	3.71786	2.65418	TRUE	TRUE	FALSE	TRUE	TRUE	no
IMGVR_UViG_3300045988_067852|3300045988|Ga0495776_052852	IMGVR_UViG_3300045988_067852|3300045988|Ga0495776_052852	155	81639	81827	+	CDS	NA	PF09642.14	NA	YonK protein	YonK protein	9.3208	NA	3.76554	NA	TRUE	FALSE	FALSE	8.97636	0.92	3.71786	1.96379	TRUE	TRUE	FALSE	TRUE	TRUE	no
IMGVR_UViG_3300045988_067852|3300045988|Ga0495776_052852	IMGVR_UViG_3300045988_067852|3300045988|Ga0495776_052852	186	114665	117472	+	CDS	NA	PF16467.9	NA	Domain of unknown function (DUF5048)	Domain of unknown function (DUF5048)	9.3208	NA	3.76554	NA	TRUE	FALSE	FALSE	8.97636	0.9	3.71786	1.95424	TRUE	FALSE	FALSE	TRUE	FALSE	no
IMGVR_UViG_3300045988_068580|3300045988|Ga0495776_150134	IMGVR_UViG_3300045988_068580|3300045988|Ga0495776_150134	27	27153	28031	-	CDS	NA	PF11133.12	NA	Head fiber protein	Head fiber protein	10	NA	4.18426	NA	TRUE	FALSE	FALSE	9.17143	7.97	3.6891	2.90146	TRUE	TRUE	FALSE	TRUE	TRUE	no
IMGVR_UViG_3300045988_068580|3300045988|Ga0495776_150134	IMGVR_UViG_3300045988_068580|3300045988|Ga0495776_150134	44	44617	44868	-	CDS	NA	PF12637.11	NA	TSCPD domain	TSCPD domain	10	NA	4.18426	NA	TRUE	FALSE	FALSE	9.17143	0.43	3.6891	1.63347	TRUE	TRUE	FALSE	TRUE	TRUE	no
IMGVR_UViG_3300045988_068596|3300045988|Ga0495776_009705	IMGVR_UViG_3300045988_068596|3300045988|Ga0495776_009705	51	21237	21587	-	CDS	NA	PF11750.12	NA	Protein of unknown function (DUF3307)	Protein of unknown function (DUF3307)	9.34387	NA	3.66534	NA	TRUE	FALSE	FALSE	9.3192	8.07	3.66924	2.90687	TRUE	TRUE	FALSE	TRUE	TRUE	no
IMGVR_UViG_3300045988_068596|3300045988|Ga0495776_009705	IMGVR_UViG_3300045988_068596|3300045988|Ga0495776_009705	72	31155	31898	-	CDS	K03811	PF04973.16	nicotinamide mononucleotide transporter	Nicotinamide mononucleotide transporter	nicotinamide mononucleotide transporter	9.34387	4.91	3.66534	2.69108	TRUE	TRUE	FALSE	9.3192	4.91	3.66924	2.69108	TRUE	TRUE	FALSE	TRUE	TRUE	no
IMGVR_UViG_3300045988_068596|3300045988|Ga0495776_009705	IMGVR_UViG_3300045988_068596|3300045988|Ga0495776_009705	74	32262	33389	-	CDS	K06211	PF13521.10	HTH-type transcriptional regulator, transcriptional repressor of NAD biosynthesis genes	AAA domain	HTH-type transcriptional regulator, transcriptional repressor of NAD biosynthesis genes	9.34387	9.21	3.66534	2.96426	TRUE	TRUE	FALSE	9.3192	10	3.66924	3.22686	TRUE	TRUE	FALSE	TRUE	TRUE	yes
IMGVR_UViG_3300045988_068596|3300045988|Ga0495776_009705	IMGVR_UViG_3300045988_068596|3300045988|Ga0495776_009705	76	34178	34726	-	CDS	K03744	PF04011.16	LemA protein	LemA family	LemA protein	9.34387	4.24	3.66534	2.62737	TRUE	TRUE	FALSE	9.3192	4.09	3.66924	2.61172	TRUE	TRUE	FALSE	TRUE	TRUE	no
IMGVR_UViG_3300045988_068596|3300045988|Ga0495776_009705	IMGVR_UViG_3300045988_068596|3300045988|Ga0495776_009705	79	35423	36187	-	CDS	K03811	PF04973.16	nicotinamide mononucleotide transporter	Nicotinamide mononucleotide transporter	nicotinamide mononucleotide transporter	9.34387	4.91	3.66534	2.69108	TRUE	TRUE	FALSE	9.3192	4.91	3.66924	2.69108	TRUE	TRUE	FALSE	TRUE	TRUE	no
IMGVR_UViG_3300045988_068596|3300045988|Ga0495776_009705	IMGVR_UViG_3300045988_068596|3300045988|Ga0495776_009705	80	36205	37020	-	CDS	K25641	PF01712.23	deoxyguanosine kinase	Deoxynucleoside kinase	deoxyguanosine kinase	9.34387	6.39	3.66534	2.8055	TRUE	TRUE	FALSE	9.3192	9.32	3.66924	2.96942	TRUE	TRUE	FALSE	TRUE	TRUE	no
IMGVR_UViG_3300045988_068596|3300045988|Ga0495776_009705	IMGVR_UViG_3300045988_068596|3300045988|Ga0495776_009705	102	58035	58973	+	CDS	K26889	PF21817.1	Iridoviridae Uvr/REP helicase	CapR homology domain	Iridoviridae Uvr/REP helicase	9.34387	10	3.66534	3.36097	TRUE	TRUE	FALSE	9.3192	6.51	3.66924	2.81358	TRUE	TRUE	TRUE	TRUE	TRUE	no
IMGVR_UViG_3300045988_068596|3300045988|Ga0495776_009705	IMGVR_UViG_3300045988_068596|3300045988|Ga0495776_009705	109	64348	65292	+	CDS	NA	PF05382.17	NA	Bacteriophage peptidoglycan hydrolase	Bacteriophage peptidoglycan hydrolase	9.34387	NA	3.66534	NA	TRUE	FALSE	FALSE	9.3192	7.15	3.66924	2.85431	TRUE	TRUE	TRUE	TRUE	TRUE	no
IMGVR_UViG_3300045988_068596|3300045988|Ga0495776_009705	IMGVR_UViG_3300045988_068596|3300045988|Ga0495776_009705	145	115721	116380	+	CDS	NA	PF20880.1	NA	Phage G1 gp67, N-terminal domain	Phage G1 gp67, N-terminal domain	9.34387	NA	3.66534	NA	TRUE	FALSE	FALSE	9.3192	1	3.66924	2	TRUE	TRUE	FALSE	TRUE	TRUE	no
IMGVR_UViG_3300045988_068651|3300045988|Ga0495776_031896	IMGVR_UViG_3300045988_068651|3300045988|Ga0495776_031896	83	74592	75215	+	CDS	K09005	PF02643.19	uncharacterized protein	Uncharacterized ACR, COG1430	uncharacterized protein	8.786	6.01	3.46567	2.77887	TRUE	FALSE	FALSE	8.91033	5.59	3.7057	2.74741	TRUE	FALSE	FALSE	TRUE	FALSE	no
IMGVR_UViG_3300045988_068651|3300045988|Ga0495776_031896	IMGVR_UViG_3300045988_068651|3300045988|Ga0495776_031896	100	112132	112647	-	CDS	K08073	PF08645.15	bifunctional polynucleotide phosphatase/kinase	Polynucleotide kinase 3 phosphatase	bifunctional polynucleotide phosphatase/kinase	8.786	10	3.46567	3.28601	TRUE	FALSE	FALSE	8.91033	5.2	3.7057	2.716	TRUE	TRUE	FALSE	TRUE	TRUE	no
IMGVR_UViG_3300045988_068651|3300045988|Ga0495776_031896	IMGVR_UViG_3300045988_068651|3300045988|Ga0495776_031896	139	131686	132126	-	CDS	K09117	PF09424.14	uncharacterized protein	Yqey-like protein	uncharacterized protein	8.786	8.05	3.46567	2.9058	TRUE	TRUE	FALSE	8.91033	7.5	3.7057	2.87506	TRUE	TRUE	FALSE	TRUE	TRUE	no
IMGVR_UViG_3300045988_068651|3300045988|Ga0495776_031896	IMGVR_UViG_3300045988_068651|3300045988|Ga0495776_031896	191	163873	166332	-	CDS	K01537	PF00122.24	P-type Ca2+ transporter type 2C	E1-E2 ATPase	P-type Ca2+ transporter type 2C	8.786	2.93	3.46567	2.46687	TRUE	TRUE	FALSE	8.91033	2.64	3.7057	2.4216	TRUE	TRUE	FALSE	TRUE	TRUE	yes
IMGVR_UViG_3300045988_068651|3300045988|Ga0495776_031896	IMGVR_UViG_3300045988_068651|3300045988|Ga0495776_031896	192	166354	166980	-	CDS	K05791	PF02342.22	tellurium resistance protein TerZ	TerD domain	tellurium resistance protein TerZ	8.786	4.95	3.46567	2.69461	TRUE	TRUE	FALSE	8.91033	4.43	3.7057	2.6464	TRUE	TRUE	FALSE	TRUE	TRUE	no
IMGVR_UViG_3300045988_068651|3300045988|Ga0495776_031896	IMGVR_UViG_3300045988_068651|3300045988|Ga0495776_031896	193	167089	167691	-	CDS	K05795	PF02342.22	tellurium resistance protein TerD	TerD domain	tellurium resistance protein TerD	8.786	4.45	3.46567	2.64836	TRUE	TRUE	FALSE	8.91033	4.43	3.7057	2.6464	TRUE	TRUE	FALSE	TRUE	TRUE	no
IMGVR_UViG_3300045988_068651|3300045988|Ga0495776_031896	IMGVR_UViG_3300045988_068651|3300045988|Ga0495776_031896	195	167890	168165	-	CDS	K02078	PF00550.29	acyl carrier protein	Phosphopantetheine attachment site	acyl carrier protein	8.786	10	3.46567	3.09899	TRUE	FALSE	FALSE	8.91033	7.52	3.7057	2.87622	TRUE	TRUE	FALSE	TRUE	TRUE	yes
IMGVR_UViG_3300045988_068651|3300045988|Ga0495776_031896	IMGVR_UViG_3300045988_068651|3300045988|Ga0495776_031896	211	175754	176101	-	CDS	K03395	PF00583.29	aminoglycoside 3-N-acetyltransferase I	Acetyltransferase (GNAT) family	aminoglycoside 3-N-acetyltransferase I	8.786	3.26	3.46567	2.51322	TRUE	FALSE	FALSE	8.91033	10	3.7057	3.71357	TRUE	FALSE	FALSE	TRUE	FALSE	no
IMGVR_UViG_3300045988_068693|3300045988|Ga0495776_014849	IMGVR_UViG_3300045988_068693|3300045988|Ga0495776_014849	16	36452	36967	-	CDS	K08073	PF08645.15	bifunctional polynucleotide phosphatase/kinase	Polynucleotide kinase 3 phosphatase	bifunctional polynucleotide phosphatase/kinase	8.97348	10	3.50963	3.28601	TRUE	FALSE	FALSE	8.97656	5.2	3.67118	2.716	TRUE	FALSE	FALSE	TRUE	FALSE	no
IMGVR_UViG_3300045988_068693|3300045988|Ga0495776_014849	IMGVR_UViG_3300045988_068693|3300045988|Ga0495776_014849	48	51783	53015	-	CDS	K26041	PF07453.17	Straboviridae intron-associated endonuclease 1	NUMOD1 domain	Straboviridae intron-associated endonuclease 1	8.97348	10	3.50963	4.03052	TRUE	TRUE	FALSE	8.97656	9.97	3.67118	2.9987	TRUE	TRUE	FALSE	TRUE	TRUE	no
IMGVR_UViG_3300045988_068693|3300045988|Ga0495776_014849	IMGVR_UViG_3300045988_068693|3300045988|Ga0495776_014849	58	57536	57976	-	CDS	K09117	PF09424.14	uncharacterized protein	Yqey-like protein	uncharacterized protein	8.97348	8.05	3.50963	2.9058	TRUE	TRUE	FALSE	8.97656	7.5	3.67118	2.87506	TRUE	TRUE	FALSE	TRUE	TRUE	no
IMGVR_UViG_3300045988_068693|3300045988|Ga0495776_014849	IMGVR_UViG_3300045988_068693|3300045988|Ga0495776_014849	81	73193	74176	-	CDS	NA	PF07453.17	NA	NUMOD1 domain	NUMOD1 domain	8.97348	NA	3.50963	NA	TRUE	FALSE	FALSE	8.97656	9.97	3.67118	2.9987	TRUE	TRUE	FALSE	TRUE	TRUE	no
IMGVR_UViG_3300045988_068693|3300045988|Ga0495776_014849	IMGVR_UViG_3300045988_068693|3300045988|Ga0495776_014849	115	94513	96972	-	CDS	K01537	PF00122.24	P-type Ca2+ transporter type 2C	E1-E2 ATPase	P-type Ca2+ transporter type 2C	8.97348	2.93	3.50963	2.46687	TRUE	TRUE	FALSE	8.97656	2.64	3.67118	2.4216	TRUE	TRUE	FALSE	TRUE	TRUE	yes
IMGVR_UViG_3300045988_068693|3300045988|Ga0495776_014849	IMGVR_UViG_3300045988_068693|3300045988|Ga0495776_014849	116	96994	97620	-	CDS	K05791	PF02342.22	tellurium resistance protein TerZ	TerD domain	tellurium resistance protein TerZ	8.97348	4.95	3.50963	2.69461	TRUE	TRUE	FALSE	8.97656	4.43	3.67118	2.6464	TRUE	TRUE	FALSE	TRUE	TRUE	no
IMGVR_UViG_3300045988_068693|3300045988|Ga0495776_014849	IMGVR_UViG_3300045988_068693|3300045988|Ga0495776_014849	117	97729	98331	-	CDS	K05795	PF02342.22	tellurium resistance protein TerD	TerD domain	tellurium resistance protein TerD	8.97348	4.45	3.50963	2.64836	TRUE	TRUE	FALSE	8.97656	4.43	3.67118	2.6464	TRUE	TRUE	FALSE	TRUE	TRUE	no
IMGVR_UViG_3300045988_068693|3300045988|Ga0495776_014849	IMGVR_UViG_3300045988_068693|3300045988|Ga0495776_014849	119	98530	98796	-	CDS	K02078	PF00550.29	acyl carrier protein	Phosphopantetheine attachment site	acyl carrier protein	8.97348	10	3.50963	3.09899	TRUE	FALSE	FALSE	8.97656	7.52	3.67118	2.87622	TRUE	TRUE	FALSE	TRUE	TRUE	yes
IMGVR_UViG_3300045988_068693|3300045988|Ga0495776_014849	IMGVR_UViG_3300045988_068693|3300045988|Ga0495776_014849	211	179216	179839	+	CDS	K09005	PF02643.19	uncharacterized protein	Uncharacterized ACR, COG1430	uncharacterized protein	8.97348	6.01	3.50963	2.77887	TRUE	FALSE	FALSE	8.97656	5.59	3.67118	2.74741	TRUE	FALSE	FALSE	TRUE	FALSE	no
IMGVR_UViG_3300045988_068724|3300045988|Ga0495776_101567	IMGVR_UViG_3300045988_068724|3300045988|Ga0495776_101567	36	33117	33797	+	CDS	K09005	PF02643.19	uncharacterized protein	Uncharacterized ACR, COG1430	uncharacterized protein	9.26824	6.01	3.7152	2.77887	TRUE	FALSE	FALSE	9.59077	5.59	3.80651	2.74741	TRUE	FALSE	FALSE	TRUE	FALSE	no
IMGVR_UViG_3300045988_068724|3300045988|Ga0495776_101567	IMGVR_UViG_3300045988_068724|3300045988|Ga0495776_101567	94	96095	97303	-	CDS	K26889	PF05265.17	Iridoviridae Uvr/REP helicase	Protein of unknown function (DUF723)	Iridoviridae Uvr/REP helicase	9.26824	10	3.7152	3.36097	TRUE	FALSE	FALSE	9.59077	3.77	3.80651	2.57634	TRUE	FALSE	FALSE	TRUE	FALSE	no
IMGVR_UViG_3300045988_068724|3300045988|Ga0495776_101567	IMGVR_UViG_3300045988_068724|3300045988|Ga0495776_101567	135	124332	124766	-	CDS	K02217	PF00210.28	ferritin	Ferritin-like domain	ferritin	9.26824	6.94	3.7152	2.84136	TRUE	TRUE	FALSE	9.59077	10	3.80651	3.39199	TRUE	TRUE	FALSE	TRUE	TRUE	no
IMGVR_UViG_3300045988_068724|3300045988|Ga0495776_101567	IMGVR_UViG_3300045988_068724|3300045988|Ga0495776_101567	137	125143	125730	-	CDS	K00969	PF01467.30	nicotinate-nucleotide adenylyltransferase	Cytidylyltransferase-like	nicotinate-nucleotide adenylyltransferase	9.26824	4.61	3.7152	2.6637	TRUE	TRUE	FALSE	9.59077	10	3.80651	3.62972	TRUE	TRUE	FALSE	TRUE	TRUE	yes
IMGVR_UViG_3300045988_068728|3300045988|Ga0495776_098103	IMGVR_UViG_3300045988_068728|3300045988|Ga0495776_098103	21	14305	14517	-	CDS	K17892	PF02943.19	ferredoxin-thioredoxin reductase catalytic chain	Ferredoxin thioredoxin reductase catalytic beta chain	ferredoxin-thioredoxin reductase catalytic chain	9.07824	0.86	3.47901	1.9345	TRUE	FALSE	FALSE	9.21265	0.68	3.64981	1.83251	TRUE	TRUE	FALSE	TRUE	TRUE	no
IMGVR_UViG_3300045988_068728|3300045988|Ga0495776_098103	IMGVR_UViG_3300045988_068728|3300045988|Ga0495776_098103	71	46497	47837	+	CDS	K01537	PF00689.25	P-type Ca2+ transporter type 2C	Cation transporting ATPase, C-terminus	P-type Ca2+ transporter type 2C	9.07824	2.93	3.47901	2.46687	TRUE	TRUE	FALSE	9.21265	1.54	3.64981	2.18752	TRUE	TRUE	FALSE	TRUE	TRUE	no
IMGVR_UViG_3300045988_068728|3300045988|Ga0495776_098103	IMGVR_UViG_3300045988_068728|3300045988|Ga0495776_098103	79	50334	50993	+	CDS	K02217	PF00210.28	ferritin	Ferritin-like domain	ferritin	9.07824	6.94	3.47901	2.84136	TRUE	TRUE	FALSE	9.21265	10	3.64981	3.39199	TRUE	TRUE	FALSE	TRUE	TRUE	no
IMGVR_UViG_3300045988_068728|3300045988|Ga0495776_098103	IMGVR_UViG_3300045988_068728|3300045988|Ga0495776_098103	139	87447	87974	+	CDS	NA	PF01928.25	NA	CYTH domain	CYTH domain	9.07824	NA	3.47901	NA	TRUE	FALSE	FALSE	9.21265	0.91	3.64981	1.95904	TRUE	TRUE	FALSE	TRUE	TRUE	no
IMGVR_UViG_3300045988_068728|3300045988|Ga0495776_098103	IMGVR_UViG_3300045988_068728|3300045988|Ga0495776_098103	148	91721	92305	+	CDS	K08281	PF00857.24	nicotinamidase/pyrazinamidase	Isochorismatase family	nicotinamidase/pyrazinamidase	9.07824	9.26	3.47901	2.96661	TRUE	TRUE	FALSE	9.21265	7.26	3.64981	2.86094	TRUE	TRUE	FALSE	TRUE	TRUE	yes
IMGVR_UViG_3300045988_068728|3300045988|Ga0495776_098103	IMGVR_UViG_3300045988_068728|3300045988|Ga0495776_098103	152	94733	95293	+	CDS	K00969	PF01467.30	nicotinate-nucleotide adenylyltransferase	Cytidylyltransferase-like	nicotinate-nucleotide adenylyltransferase	9.07824	4.61	3.47901	2.6637	TRUE	TRUE	FALSE	9.21265	10	3.64981	3.62972	TRUE	TRUE	FALSE	TRUE	TRUE	yes
IMGVR_UViG_3300045988_068728|3300045988|Ga0495776_098103	IMGVR_UViG_3300045988_068728|3300045988|Ga0495776_098103	157	96600	97064	+	CDS	K09117	PF09424.14	uncharacterized protein	Yqey-like protein	uncharacterized protein	9.07824	8.05	3.47901	2.9058	TRUE	FALSE	FALSE	9.21265	7.5	3.64981	2.87506	TRUE	TRUE	FALSE	TRUE	TRUE	no
IMGVR_UViG_3300045988_068728|3300045988|Ga0495776_098103	IMGVR_UViG_3300045988_068728|3300045988|Ga0495776_098103	167	128539	129111	-	CDS	K09005	PF02643.19	uncharacterized protein	Uncharacterized ACR, COG1430	uncharacterized protein	9.07824	6.01	3.47901	2.77887	TRUE	TRUE	FALSE	9.21265	5.59	3.64981	2.74741	TRUE	TRUE	FALSE	TRUE	TRUE	no
IMGVR_UViG_3300045988_068728|3300045988|Ga0495776_098103	IMGVR_UViG_3300045988_068728|3300045988|Ga0495776_098103	180	145044	146114	-	CDS	NA	PF07453.17	NA	NUMOD1 domain	NUMOD1 domain	9.07824	NA	3.47901	NA	TRUE	FALSE	FALSE	9.21265	9.97	3.64981	2.9987	TRUE	TRUE	FALSE	TRUE	TRUE	no
IMGVR_UViG_3300045988_068728|3300045988|Ga0495776_098103	IMGVR_UViG_3300045988_068728|3300045988|Ga0495776_098103	358	277241	277795	-	CDS	NA	PF11133.12	NA	Head fiber protein	Head fiber protein	9.07824	NA	3.47901	NA	TRUE	FALSE	FALSE	9.21265	7.97	3.64981	2.90146	TRUE	TRUE	FALSE	TRUE	TRUE	no
IMGVR_UViG_3300045988_069015|3300045988|Ga0495776_048813	IMGVR_UViG_3300045988_069015|3300045988|Ga0495776_048813	36	21412	22017	+	CDS	K07813	PF04647.19	accessory gene regulator B	Accessory gene regulator B	accessory gene regulator B	9.50133	2.52	3.88316	2.4014	TRUE	FALSE	FALSE	9.23348	2.53	3.77636	2.40312	TRUE	FALSE	FALSE	TRUE	FALSE	no
IMGVR_UViG_3300045988_069015|3300045988|Ga0495776_048813	IMGVR_UViG_3300045988_069015|3300045988|Ga0495776_048813	68	51777	52706	+	CDS	NA	PF20195.2	NA	Phage tail protein N-terminal domain	Phage tail protein N-terminal domain	9.50133	NA	3.88316	NA	TRUE	FALSE	FALSE	9.23348	5.02	3.77636	2.7007	TRUE	TRUE	FALSE	TRUE	TRUE	no
IMGVR_UViG_3300045988_069015|3300045988|Ga0495776_048813	IMGVR_UViG_3300045988_069015|3300045988|Ga0495776_048813	79	62475	62900	+	CDS	NA	PF06541.15	NA	Putative ABC-transporter type IV	Putative ABC-transporter type IV	9.50133	NA	3.88316	NA	TRUE	FALSE	FALSE	9.23348	4.82	3.77636	2.68305	TRUE	TRUE	FALSE	TRUE	TRUE	no
IMGVR_UViG_3300045988_069552|3300045988|Ga0495776_008717	IMGVR_UViG_3300045988_069552|3300045988|Ga0495776_008717	40	23227	28431	-	CDS	K20478	PF10145.13	golgin subfamily B member 1	Phage-related minor tail protein	golgin subfamily B member 1	8.80222	4.68	3.78927	2.67025	TRUE	FALSE	FALSE	9.50364	10	3.99682	4.6706	TRUE	FALSE	FALSE	TRUE	FALSE	no
IMGVR_UViG_3300045988_069552|3300045988|Ga0495776_008717	IMGVR_UViG_3300045988_069552|3300045988|Ga0495776_008717	65	43038	44072	-	CDS	K16559	PF00722.25	endo-1,3-1,4-beta-glycanase ExoK	Glycosyl hydrolases family 16	endo-1,3-1,4-beta-glycanase ExoK	8.80222	4.54	3.78927	2.65706	TRUE	FALSE	FALSE	9.50364	4.54	3.99682	2.65706	TRUE	FALSE	FALSE	TRUE	FALSE	yes
IMGVR_UViG_3300045988_069719|3300045988|Ga0495776_014788	IMGVR_UViG_3300045988_069719|3300045988|Ga0495776_014788	71	63628	64602	+	CDS	K03153	PF01266.28	glycine oxidase	FAD dependent oxidoreductase	glycine oxidase	9.3675	2.41	3.72351	2.38202	TRUE	TRUE	FALSE	9.69118	4.75	3.8973	2.67669	TRUE	TRUE	FALSE	TRUE	TRUE	yes
IMGVR_UViG_3300045988_069790|3300045988|Ga0495776_005753	IMGVR_UViG_3300045988_069790|3300045988|Ga0495776_005753	42	27339	27779	+	CDS	K09117	PF09424.14	uncharacterized protein	Yqey-like protein	uncharacterized protein	8.786	8.05	3.48057	2.9058	TRUE	TRUE	FALSE	8.97844	7.5	3.6899	2.87506	TRUE	TRUE	FALSE	TRUE	TRUE	no
IMGVR_UViG_3300045988_069790|3300045988|Ga0495776_005753	IMGVR_UViG_3300045988_069790|3300045988|Ga0495776_005753	83	47238	47753	+	CDS	K08073	PF08645.15	bifunctional polynucleotide phosphatase/kinase	Polynucleotide kinase 3 phosphatase	bifunctional polynucleotide phosphatase/kinase	8.786	10	3.48057	3.28601	TRUE	FALSE	FALSE	8.97844	5.2	3.6899	2.716	TRUE	FALSE	FALSE	TRUE	FALSE	no
IMGVR_UViG_3300045988_069790|3300045988|Ga0495776_005753	IMGVR_UViG_3300045988_069790|3300045988|Ga0495776_005753	100	85805	86428	-	CDS	K09005	PF02643.19	uncharacterized protein	Uncharacterized ACR, COG1430	uncharacterized protein	8.786	6.01	3.48057	2.77887	TRUE	FALSE	FALSE	8.97844	5.59	3.6899	2.74741	TRUE	TRUE	FALSE	TRUE	TRUE	no
IMGVR_UViG_3300045988_069790|3300045988|Ga0495776_005753	IMGVR_UViG_3300045988_069790|3300045988|Ga0495776_005753	199	171281	171628	+	CDS	K03395	PF00583.29	aminoglycoside 3-N-acetyltransferase I	Acetyltransferase (GNAT) family	aminoglycoside 3-N-acetyltransferase I	8.786	3.26	3.48057	2.51322	TRUE	TRUE	FALSE	8.97844	10	3.6899	3.71357	TRUE	TRUE	FALSE	TRUE	TRUE	no
IMGVR_UViG_3300045988_069790|3300045988|Ga0495776_005753	IMGVR_UViG_3300045988_069790|3300045988|Ga0495776_005753	216	179759	180034	+	CDS	K02078	PF00550.29	acyl carrier protein	Phosphopantetheine attachment site	acyl carrier protein	8.786	10	3.48057	3.09899	TRUE	FALSE	FALSE	8.97844	7.52	3.6899	2.87622	TRUE	TRUE	FALSE	TRUE	TRUE	yes
IMGVR_UViG_3300045988_069790|3300045988|Ga0495776_005753	IMGVR_UViG_3300045988_069790|3300045988|Ga0495776_005753	218	180233	180835	+	CDS	K05795	PF02342.22	tellurium resistance protein TerD	TerD domain	tellurium resistance protein TerD	8.786	4.45	3.48057	2.64836	TRUE	TRUE	FALSE	8.97844	4.43	3.6899	2.6464	TRUE	TRUE	FALSE	TRUE	TRUE	no
IMGVR_UViG_3300045988_069790|3300045988|Ga0495776_005753	IMGVR_UViG_3300045988_069790|3300045988|Ga0495776_005753	219	180944	181570	+	CDS	K05791	PF02342.22	tellurium resistance protein TerZ	TerD domain	tellurium resistance protein TerZ	8.786	4.95	3.48057	2.69461	TRUE	TRUE	FALSE	8.97844	4.43	3.6899	2.6464	TRUE	TRUE	FALSE	TRUE	TRUE	no
IMGVR_UViG_3300045988_069790|3300045988|Ga0495776_005753	IMGVR_UViG_3300045988_069790|3300045988|Ga0495776_005753	220	181592	184051	+	CDS	K01537	PF00122.24	P-type Ca2+ transporter type 2C	E1-E2 ATPase	P-type Ca2+ transporter type 2C	8.786	2.93	3.48057	2.46687	TRUE	TRUE	FALSE	8.97844	2.64	3.6899	2.4216	TRUE	TRUE	FALSE	TRUE	TRUE	yes
IMGVR_UViG_3300045988_069813|3300045988|Ga0495776_008251	IMGVR_UViG_3300045988_069813|3300045988|Ga0495776_008251	3	2832	3038	-	CDS	K26952	PF11123.12	Autographiviridae terminase small subunit	DNA packaging protein	Autographiviridae terminase small subunit	9.50333	1.06	3.58131	2.02531	TRUE	FALSE	TRUE	9.5375	0.75	3.65522	1.87506	TRUE	FALSE	FALSE	TRUE	FALSE	no
IMGVR_UViG_3300045988_070051|3300045988|Ga0495776_183965	IMGVR_UViG_3300045988_070051|3300045988|Ga0495776_183965	36	26629	27060	+	CDS	K26948	PF11090.12	Autographiviridae probable scaffold protein Gp13	Bacteriophage T7, probable scaffold protein Gp13	Autographiviridae probable scaffold protein Gp13	10	10	3.76579	3.54407	TRUE	TRUE	TRUE	9.58056	2.45	3.81673	2.38917	TRUE	TRUE	TRUE	TRUE	TRUE	no
IMGVR_UViG_3300045988_070066|3300045988|Ga0495776_009359	IMGVR_UViG_3300045988_070066|3300045988|Ga0495776_009359	55	58506	59138	-	CDS	K07500	PF14528.10	DNA endonuclease	LAGLIDADG-like domain	DNA endonuclease	9.14667	2.32	3.91888	2.36549	TRUE	FALSE	FALSE	10	10	4.01263	3.69548	TRUE	TRUE	FALSE	TRUE	TRUE	no
IMGVR_UViG_3300045988_070118|3300045988|Ga0495776_014845	IMGVR_UViG_3300045988_070118|3300045988|Ga0495776_014845	51	27164	27439	+	CDS	K02078	PF00550.29	acyl carrier protein	Phosphopantetheine attachment site	acyl carrier protein	8.97348	10	3.49343	3.09899	TRUE	FALSE	FALSE	8.94452	7.52	3.62697	2.87622	TRUE	TRUE	FALSE	TRUE	TRUE	yes
IMGVR_UViG_3300045988_070118|3300045988|Ga0495776_014845	IMGVR_UViG_3300045988_070118|3300045988|Ga0495776_014845	53	27638	28240	+	CDS	K05795	PF02342.22	tellurium resistance protein TerD	TerD domain	tellurium resistance protein TerD	8.97348	4.45	3.49343	2.64836	TRUE	TRUE	FALSE	8.94452	4.43	3.62697	2.6464	TRUE	TRUE	FALSE	TRUE	TRUE	no
IMGVR_UViG_3300045988_070118|3300045988|Ga0495776_014845	IMGVR_UViG_3300045988_070118|3300045988|Ga0495776_014845	54	28349	28975	+	CDS	K05791	PF02342.22	tellurium resistance protein TerZ	TerD domain	tellurium resistance protein TerZ	8.97348	4.95	3.49343	2.69461	TRUE	TRUE	FALSE	8.94452	4.43	3.62697	2.6464	TRUE	TRUE	FALSE	TRUE	TRUE	no
IMGVR_UViG_3300045988_070118|3300045988|Ga0495776_014845	IMGVR_UViG_3300045988_070118|3300045988|Ga0495776_014845	55	28997	31456	+	CDS	K01537	PF00122.24	P-type Ca2+ transporter type 2C	E1-E2 ATPase	P-type Ca2+ transporter type 2C	8.97348	2.93	3.49343	2.46687	TRUE	TRUE	FALSE	8.94452	2.64	3.62697	2.4216	TRUE	TRUE	FALSE	TRUE	TRUE	yes
IMGVR_UViG_3300045988_070118|3300045988|Ga0495776_014845	IMGVR_UViG_3300045988_070118|3300045988|Ga0495776_014845	107	64179	64619	+	CDS	K09117	PF09424.14	uncharacterized protein	Yqey-like protein	uncharacterized protein	8.97348	8.05	3.49343	2.9058	TRUE	TRUE	FALSE	8.94452	7.5	3.62697	2.87506	TRUE	TRUE	FALSE	TRUE	TRUE	no
IMGVR_UViG_3300045988_070118|3300045988|Ga0495776_014845	IMGVR_UViG_3300045988_070118|3300045988|Ga0495776_014845	149	85124	85639	+	CDS	K08073	PF08645.15	bifunctional polynucleotide phosphatase/kinase	Polynucleotide kinase 3 phosphatase	bifunctional polynucleotide phosphatase/kinase	8.97348	10	3.49343	3.28601	TRUE	FALSE	FALSE	8.94452	5.2	3.62697	2.716	TRUE	TRUE	FALSE	TRUE	TRUE	no
IMGVR_UViG_3300045988_070118|3300045988|Ga0495776_014845	IMGVR_UViG_3300045988_070118|3300045988|Ga0495776_014845	157	87902	88612	+	CDS	NA	PF07453.17	NA	NUMOD1 domain	NUMOD1 domain	8.97348	NA	3.49343	NA	TRUE	FALSE	FALSE	8.94452	9.97	3.62697	2.9987	TRUE	TRUE	FALSE	TRUE	TRUE	no
IMGVR_UViG_3300045988_070118|3300045988|Ga0495776_014845	IMGVR_UViG_3300045988_070118|3300045988|Ga0495776_014845	167	122797	123420	-	CDS	K09005	PF02643.19	uncharacterized protein	Uncharacterized ACR, COG1430	uncharacterized protein	8.97348	6.01	3.49343	2.77887	TRUE	FALSE	FALSE	8.94452	5.59	3.62697	2.74741	TRUE	FALSE	FALSE	TRUE	FALSE	no
IMGVR_UViG_3300045988_070123|3300045988|Ga0495776_001827	IMGVR_UViG_3300045988_070123|3300045988|Ga0495776_001827	52	35670	36137	-	CDS	NA	PF07591.15	NA	Pretoxin HINT domain	Pretoxin HINT domain	8.96333	NA	3.53577	NA	TRUE	FALSE	FALSE	9.54478	3.94	3.73039	2.5955	TRUE	TRUE	FALSE	TRUE	TRUE	no
IMGVR_UViG_3300045988_070123|3300045988|Ga0495776_001827	IMGVR_UViG_3300045988_070123|3300045988|Ga0495776_001827	56	37562	38134	-	CDS	K02217	PF00210.28	ferritin	Ferritin-like domain	ferritin	8.96333	6.94	3.53577	2.84136	TRUE	TRUE	FALSE	9.54478	10	3.73039	3.39199	TRUE	TRUE	FALSE	TRUE	TRUE	no
IMGVR_UViG_3300045988_070123|3300045988|Ga0495776_001827	IMGVR_UViG_3300045988_070123|3300045988|Ga0495776_001827	58	38511	39098	-	CDS	K00969	PF01467.30	nicotinate-nucleotide adenylyltransferase	Cytidylyltransferase-like	nicotinate-nucleotide adenylyltransferase	8.96333	4.61	3.53577	2.6637	TRUE	TRUE	FALSE	9.54478	10	3.73039	3.62972	TRUE	TRUE	FALSE	TRUE	TRUE	yes
IMGVR_UViG_3300045988_070123|3300045988|Ga0495776_001827	IMGVR_UViG_3300045988_070123|3300045988|Ga0495776_001827	147	109480	110160	+	CDS	K09005	PF02643.19	uncharacterized protein	Uncharacterized ACR, COG1430	uncharacterized protein	8.96333	6.01	3.53577	2.77887	TRUE	FALSE	FALSE	9.54478	5.59	3.73039	2.74741	TRUE	FALSE	FALSE	TRUE	FALSE	no
IMGVR_UViG_3300045988_070592|3300045988|Ga0495776_119745	IMGVR_UViG_3300045988_070592|3300045988|Ga0495776_119745	174	149162	150793	+	CDS	NA	PF18847.5	NA	Large polyvalent protein associated domain 29	Large polyvalent protein associated domain 29	10	NA	4.05448	NA	TRUE	FALSE	FALSE	9.96182	8.74	3.93011	2.94151	TRUE	TRUE	FALSE	TRUE	TRUE	no
IMGVR_UViG_3300045988_070599|3300045988|Ga0495776_132061	IMGVR_UViG_3300045988_070599|3300045988|Ga0495776_132061	19	10442	11233	+	CDS	K24632	PF13392.10	zinc finger MYND domain-containing protein 19	HNH endonuclease	zinc finger MYND domain-containing protein 19	9.17235	2.1	3.81851	2.32222	TRUE	TRUE	FALSE	9.70654	10	3.89138	4.53326	TRUE	TRUE	FALSE	TRUE	TRUE	no
IMGVR_UViG_3300045988_070599|3300045988|Ga0495776_132061	IMGVR_UViG_3300045988_070599|3300045988|Ga0495776_132061	20	11226	12632	+	CDS	K07576	PF10996.12	metallo-beta-lactamase family protein	Beta-Casp domain	metallo-beta-lactamase family protein	9.17235	3.83	3.81851	2.5832	TRUE	TRUE	FALSE	9.70654	2.37	3.89138	2.37475	TRUE	TRUE	FALSE	TRUE	TRUE	no
IMGVR_UViG_3300045988_070622|3300045988|Ga0495776_116311	IMGVR_UViG_3300045988_070622|3300045988|Ga0495776_116311	37	15984	17357	+	CDS	K07576	PF10996.12	metallo-beta-lactamase family protein	Beta-Casp domain	metallo-beta-lactamase family protein	9.34143	3.83	3.78688	2.5832	TRUE	TRUE	FALSE	9.13174	2.37	3.75055	2.37475	TRUE	TRUE	FALSE	TRUE	TRUE	no
IMGVR_UViG_3300045988_070622|3300045988|Ga0495776_116311	IMGVR_UViG_3300045988_070622|3300045988|Ga0495776_116311	65	31791	32729	+	CDS	K07462	PF17768.5	single-stranded-DNA-specific exonuclease	RecJ OB domain	single-stranded-DNA-specific exonuclease	9.34143	10	3.78688	3.11628	TRUE	TRUE	FALSE	9.13174	4.6	3.75055	2.66276	TRUE	TRUE	FALSE	TRUE	TRUE	no
IMGVR_UViG_3300045988_070622|3300045988|Ga0495776_116311	IMGVR_UViG_3300045988_070622|3300045988|Ga0495776_116311	66	32726	33808	+	CDS	K04487	PF00266.23	cysteine desulfurase	Aminotransferase class-V	cysteine desulfurase	9.34143	7.63	3.78688	2.88252	TRUE	TRUE	FALSE	9.13174	8.55	3.75055	2.93197	TRUE	TRUE	FALSE	TRUE	TRUE	yes
IMGVR_UViG_3300045988_070622|3300045988|Ga0495776_116311	IMGVR_UViG_3300045988_070622|3300045988|Ga0495776_116311	102	55901	56566	-	CDS	K18454	PF02839.18	chitin disaccharide deacetylase	Carbohydrate-binding module family 5/12	chitin disaccharide deacetylase	9.34143	9.32	3.78688	2.96942	TRUE	FALSE	FALSE	9.13174	10	3.75055	3.42716	TRUE	TRUE	FALSE	TRUE	TRUE	no
IMGVR_UViG_3300045988_070622|3300045988|Ga0495776_116311	IMGVR_UViG_3300045988_070622|3300045988|Ga0495776_116311	135	83569	86142	-	CDS	NA	PF05183.16	NA	RNA dependent RNA polymerase	RNA dependent RNA polymerase	9.34143	NA	3.78688	NA	TRUE	FALSE	FALSE	9.13174	4.51	3.75055	2.65418	TRUE	FALSE	FALSE	TRUE	FALSE	no
IMGVR_UViG_3300045988_070777|3300045988|Ga0495776_048944	IMGVR_UViG_3300045988_070777|3300045988|Ga0495776_048944	30	17934	18359	-	CDS	NA	PF06541.15	NA	Putative ABC-transporter type IV	Putative ABC-transporter type IV	9.35562	NA	3.85256	NA	TRUE	FALSE	FALSE	8.91619	4.82	3.71865	2.68305	TRUE	FALSE	FALSE	TRUE	FALSE	no
IMGVR_UViG_3300045988_070777|3300045988|Ga0495776_048944	IMGVR_UViG_3300045988_070777|3300045988|Ga0495776_048944	40	28165	29094	-	CDS	NA	PF20195.2	NA	Phage tail protein N-terminal domain	Phage tail protein N-terminal domain	9.35562	NA	3.85256	NA	TRUE	FALSE	FALSE	8.91619	5.02	3.71865	2.7007	TRUE	TRUE	FALSE	TRUE	TRUE	no
IMGVR_UViG_3300045988_070777|3300045988|Ga0495776_048944	IMGVR_UViG_3300045988_070777|3300045988|Ga0495776_048944	64	52114	52983	-	CDS	K07454	PF13391.10	putative restriction endonuclease	HNH endonuclease	putative restriction endonuclease	9.35562	7.17	3.85256	2.85552	TRUE	FALSE	FALSE	8.91619	4.87	3.71865	2.68753	TRUE	FALSE	FALSE	TRUE	FALSE	no
IMGVR_UViG_3300045988_070777|3300045988|Ga0495776_048944	IMGVR_UViG_3300045988_070777|3300045988|Ga0495776_048944	72	58563	59168	-	CDS	K07813	PF04647.19	accessory gene regulator B	Accessory gene regulator B	accessory gene regulator B	9.35562	2.52	3.85256	2.4014	TRUE	FALSE	FALSE	8.91619	2.53	3.71865	2.40312	TRUE	FALSE	FALSE	TRUE	FALSE	no
IMGVR_UViG_3300045988_070862|3300045988|Ga0495776_014915	IMGVR_UViG_3300045988_070862|3300045988|Ga0495776_014915	59	62560	63183	+	CDS	K09005	PF02643.19	uncharacterized protein	Uncharacterized ACR, COG1430	uncharacterized protein	8.97348	6.01	3.49872	2.77887	TRUE	FALSE	FALSE	8.91033	5.59	3.68773	2.74741	TRUE	TRUE	FALSE	TRUE	TRUE	no
IMGVR_UViG_3300045988_070862|3300045988|Ga0495776_014915	IMGVR_UViG_3300045988_070862|3300045988|Ga0495776_014915	75	101234	101749	-	CDS	K08073	PF08645.15	bifunctional polynucleotide phosphatase/kinase	Polynucleotide kinase 3 phosphatase	bifunctional polynucleotide phosphatase/kinase	8.97348	10	3.49872	3.28601	TRUE	FALSE	FALSE	8.91033	5.2	3.68773	2.716	TRUE	FALSE	FALSE	TRUE	FALSE	no
IMGVR_UViG_3300045988_070862|3300045988|Ga0495776_014915	IMGVR_UViG_3300045988_070862|3300045988|Ga0495776_014915	117	121938	122378	-	CDS	K09117	PF09424.14	uncharacterized protein	Yqey-like protein	uncharacterized protein	8.97348	8.05	3.49872	2.9058	TRUE	TRUE	FALSE	8.91033	7.5	3.68773	2.87506	TRUE	TRUE	FALSE	TRUE	TRUE	no
IMGVR_UViG_3300045988_070862|3300045988|Ga0495776_014915	IMGVR_UViG_3300045988_070862|3300045988|Ga0495776_014915	170	155822	158281	-	CDS	K01537	PF00122.24	P-type Ca2+ transporter type 2C	E1-E2 ATPase	P-type Ca2+ transporter type 2C	8.97348	2.93	3.49872	2.46687	TRUE	TRUE	FALSE	8.91033	2.64	3.68773	2.4216	TRUE	TRUE	FALSE	TRUE	TRUE	yes
IMGVR_UViG_3300045988_070862|3300045988|Ga0495776_014915	IMGVR_UViG_3300045988_070862|3300045988|Ga0495776_014915	171	158303	158929	-	CDS	K05791	PF02342.22	tellurium resistance protein TerZ	TerD domain	tellurium resistance protein TerZ	8.97348	4.95	3.49872	2.69461	TRUE	TRUE	FALSE	8.91033	4.43	3.68773	2.6464	TRUE	TRUE	FALSE	TRUE	TRUE	no
IMGVR_UViG_3300045988_070862|3300045988|Ga0495776_014915	IMGVR_UViG_3300045988_070862|3300045988|Ga0495776_014915	172	159038	159640	-	CDS	K05795	PF02342.22	tellurium resistance protein TerD	TerD domain	tellurium resistance protein TerD	8.97348	4.45	3.49872	2.64836	TRUE	TRUE	FALSE	8.91033	4.43	3.68773	2.6464	TRUE	TRUE	FALSE	TRUE	TRUE	no
IMGVR_UViG_3300045988_070862|3300045988|Ga0495776_014915	IMGVR_UViG_3300045988_070862|3300045988|Ga0495776_014915	174	159839	160114	-	CDS	K02078	PF00550.29	acyl carrier protein	Phosphopantetheine attachment site	acyl carrier protein	8.97348	10	3.49872	3.09899	TRUE	FALSE	FALSE	8.91033	7.52	3.68773	2.87622	TRUE	TRUE	FALSE	TRUE	TRUE	yes
IMGVR_UViG_3300045988_070918|3300045988|Ga0495776_137352	IMGVR_UViG_3300045988_070918|3300045988|Ga0495776_137352	29	30061	30684	+	CDS	K09005	PF02643.19	uncharacterized protein	Uncharacterized ACR, COG1430	uncharacterized protein	9.01625	6.01	3.52088	2.77887	TRUE	FALSE	FALSE	8.87172	5.59	3.64174	2.74741	TRUE	TRUE	FALSE	TRUE	TRUE	no
IMGVR_UViG_3300045988_070918|3300045988|Ga0495776_137352	IMGVR_UViG_3300045988_070918|3300045988|Ga0495776_137352	43	66146	66661	-	CDS	K08073	PF08645.15	bifunctional polynucleotide phosphatase/kinase	Polynucleotide kinase 3 phosphatase	bifunctional polynucleotide phosphatase/kinase	9.01625	10	3.52088	3.28601	TRUE	FALSE	FALSE	8.87172	5.2	3.64174	2.716	TRUE	FALSE	FALSE	TRUE	FALSE	no
IMGVR_UViG_3300045988_070918|3300045988|Ga0495776_137352	IMGVR_UViG_3300045988_070918|3300045988|Ga0495776_137352	83	86775	87215	-	CDS	K09117	PF09424.14	uncharacterized protein	Yqey-like protein	uncharacterized protein	9.01625	8.05	3.52088	2.9058	TRUE	TRUE	FALSE	8.87172	7.5	3.64174	2.87506	TRUE	TRUE	FALSE	TRUE	TRUE	no
IMGVR_UViG_3300045988_070918|3300045988|Ga0495776_137352	IMGVR_UViG_3300045988_070918|3300045988|Ga0495776_137352	107	102408	103391	-	CDS	NA	PF07453.17	NA	NUMOD1 domain	NUMOD1 domain	9.01625	NA	3.52088	NA	TRUE	FALSE	FALSE	8.87172	9.97	3.64174	2.9987	TRUE	TRUE	FALSE	TRUE	TRUE	no
IMGVR_UViG_3300045988_070918|3300045988|Ga0495776_137352	IMGVR_UViG_3300045988_070918|3300045988|Ga0495776_137352	143	122187	124646	-	CDS	K01537	PF00122.24	P-type Ca2+ transporter type 2C	E1-E2 ATPase	P-type Ca2+ transporter type 2C	9.01625	2.93	3.52088	2.46687	TRUE	TRUE	FALSE	8.87172	2.64	3.64174	2.4216	TRUE	TRUE	FALSE	TRUE	TRUE	yes
IMGVR_UViG_3300045988_070918|3300045988|Ga0495776_137352	IMGVR_UViG_3300045988_070918|3300045988|Ga0495776_137352	144	124668	125294	-	CDS	K05791	PF02342.22	tellurium resistance protein TerZ	TerD domain	tellurium resistance protein TerZ	9.01625	4.95	3.52088	2.69461	TRUE	TRUE	FALSE	8.87172	4.43	3.64174	2.6464	TRUE	TRUE	FALSE	TRUE	TRUE	no
IMGVR_UViG_3300045988_070918|3300045988|Ga0495776_137352	IMGVR_UViG_3300045988_070918|3300045988|Ga0495776_137352	145	125403	126005	-	CDS	K05795	PF02342.22	tellurium resistance protein TerD	TerD domain	tellurium resistance protein TerD	9.01625	4.45	3.52088	2.64836	TRUE	TRUE	FALSE	8.87172	4.43	3.64174	2.6464	TRUE	TRUE	FALSE	TRUE	TRUE	no
IMGVR_UViG_3300045988_070918|3300045988|Ga0495776_137352	IMGVR_UViG_3300045988_070918|3300045988|Ga0495776_137352	147	126204	126470	-	CDS	K02078	PF00550.29	acyl carrier protein	Phosphopantetheine attachment site	acyl carrier protein	9.01625	10	3.52088	3.09899	TRUE	FALSE	FALSE	8.87172	7.52	3.64174	2.87622	TRUE	TRUE	FALSE	TRUE	TRUE	yes
IMGVR_UViG_3300045988_070924|3300045988|Ga0495776_004482	IMGVR_UViG_3300045988_070924|3300045988|Ga0495776_004482	72	71170	71931	-	CDS	K07114	PF00092.32	Ca-activated chloride channel homolog	von Willebrand factor type A domain	Ca-activated chloride channel homolog	10	10	3.65843	3.31133	TRUE	FALSE	FALSE	9.88423	6.99	3.80915	2.84448	TRUE	FALSE	FALSE	TRUE	FALSE	no
IMGVR_UViG_3300045988_070932|3300045988|Ga0495776_137415	IMGVR_UViG_3300045988_070932|3300045988|Ga0495776_137415	10	4810	6363	+	CDS	K07192	PF01145.29	flotillin	SPFH domain / Band 7 family	flotillin	9.45115	3.93	3.60204	2.59439	TRUE	TRUE	FALSE	8.91528	10	3.59975	3.63276	TRUE	TRUE	FALSE	TRUE	TRUE	yes
IMGVR_UViG_3300045988_070932|3300045988|Ga0495776_137415	IMGVR_UViG_3300045988_070932|3300045988|Ga0495776_137415	27	15667	16161	+	CDS	K15529	PF01661.25	ADP-ribose 1''-phosphate phosphatase	Macro domain	ADP-ribose 1''-phosphate phosphatase	9.45115	7.74	3.60204	2.88874	TRUE	TRUE	FALSE	8.91528	9.1	3.59975	2.95904	TRUE	TRUE	FALSE	TRUE	TRUE	no
IMGVR_UViG_3300045988_070932|3300045988|Ga0495776_137415	IMGVR_UViG_3300045988_070932|3300045988|Ga0495776_137415	48	29721	30761	+	CDS	K26889	PF05265.17	Iridoviridae Uvr/REP helicase	Protein of unknown function (DUF723)	Iridoviridae Uvr/REP helicase	9.45115	10	3.60204	3.36097	TRUE	TRUE	FALSE	8.91528	3.77	3.59975	2.57634	TRUE	TRUE	FALSE	TRUE	TRUE	no
IMGVR_UViG_3300045988_070932|3300045988|Ga0495776_137415	IMGVR_UViG_3300045988_070932|3300045988|Ga0495776_137415	68	42689	43126	+	CDS	K09117	PF09424.14	uncharacterized protein	Yqey-like protein	uncharacterized protein	9.45115	8.05	3.60204	2.9058	TRUE	TRUE	FALSE	8.91528	7.5	3.59975	2.87506	TRUE	TRUE	FALSE	TRUE	TRUE	no
IMGVR_UViG_3300045988_070932|3300045988|Ga0495776_137415	IMGVR_UViG_3300045988_070932|3300045988|Ga0495776_137415	96	57604	58119	+	CDS	K08073	PF08645.15	bifunctional polynucleotide phosphatase/kinase	Polynucleotide kinase 3 phosphatase	bifunctional polynucleotide phosphatase/kinase	9.45115	10	3.60204	3.28601	TRUE	TRUE	FALSE	8.91528	5.2	3.59975	2.716	TRUE	TRUE	FALSE	TRUE	TRUE	no
IMGVR_UViG_3300045988_070932|3300045988|Ga0495776_137415	IMGVR_UViG_3300045988_070932|3300045988|Ga0495776_137415	115	96797	97417	-	CDS	K09005	PF02643.19	uncharacterized protein	Uncharacterized ACR, COG1430	uncharacterized protein	9.45115	6.01	3.60204	2.77887	TRUE	FALSE	FALSE	8.91528	5.59	3.59975	2.74741	TRUE	FALSE	FALSE	TRUE	FALSE	no
IMGVR_UViG_3300045988_070932|3300045988|Ga0495776_137415	IMGVR_UViG_3300045988_070932|3300045988|Ga0495776_137415	137	122817	125213	-	CDS	NA	PF04917.16	NA	Bacterial shufflon protein, N-terminal constant region	Bacterial shufflon protein, N-terminal constant region	9.45115	NA	3.60204	NA	TRUE	FALSE	FALSE	8.91528	1.21	3.59975	2.08279	TRUE	TRUE	FALSE	TRUE	TRUE	no
IMGVR_UViG_3300045988_070932|3300045988|Ga0495776_137415	IMGVR_UViG_3300045988_070932|3300045988|Ga0495776_137415	195	167143	167502	+	CDS	K02477	PF04397.19	two-component system, LytTR family, response regulator	LytTr DNA-binding domain	two-component system, LytTR family, response regulator	9.45115	10	3.60204	3.31513	TRUE	FALSE	FALSE	8.91528	3.59	3.59975	2.55509	TRUE	FALSE	FALSE	TRUE	FALSE	no
IMGVR_UViG_3300045988_070932|3300045988|Ga0495776_137415	IMGVR_UViG_3300045988_070932|3300045988|Ga0495776_137415	210	174460	174792	+	CDS	NA	PF20600.2	NA	Exodeoxyribonuclease X-like C-terminal	Exodeoxyribonuclease X-like C-terminal	9.45115	NA	3.60204	NA	TRUE	FALSE	FALSE	8.91528	4.99	3.59975	2.6981	TRUE	FALSE	FALSE	TRUE	FALSE	no
IMGVR_UViG_3300045988_071278|3300045988|Ga0495776_011752	IMGVR_UViG_3300045988_071278|3300045988|Ga0495776_011752	96	57427	58155	+	CDS	NA	PF11133.12	NA	Head fiber protein	Head fiber protein	10	NA	3.84248	NA	TRUE	FALSE	FALSE	9.88059	7.97	3.84757	2.90146	TRUE	FALSE	FALSE	TRUE	FALSE	no
IMGVR_UViG_3300045988_071964|3300045988|Ga0495776_049232	IMGVR_UViG_3300045988_071964|3300045988|Ga0495776_049232	68	46988	52006	+	CDS	NA	PF03903.17	NA	Phage T4 tail fibre	Phage T4 tail fibre	9.01625	NA	3.52088	NA	TRUE	FALSE	FALSE	8.70812	1.35	3.64042	2.13033	TRUE	FALSE	FALSE	TRUE	FALSE	no
IMGVR_UViG_3300045988_071964|3300045988|Ga0495776_049232	IMGVR_UViG_3300045988_071964|3300045988|Ga0495776_049232	95	81065	81688	+	CDS	K09005	PF02643.19	uncharacterized protein	Uncharacterized ACR, COG1430	uncharacterized protein	9.01625	6.01	3.52088	2.77887	TRUE	FALSE	FALSE	8.70812	5.59	3.64042	2.74741	TRUE	TRUE	FALSE	TRUE	TRUE	no
IMGVR_UViG_3300045988_071964|3300045988|Ga0495776_049232	IMGVR_UViG_3300045988_071964|3300045988|Ga0495776_049232	111	119730	120245	-	CDS	K08073	PF08645.15	bifunctional polynucleotide phosphatase/kinase	Polynucleotide kinase 3 phosphatase	bifunctional polynucleotide phosphatase/kinase	9.01625	10	3.52088	3.28601	TRUE	FALSE	FALSE	8.70812	5.2	3.64042	2.716	TRUE	FALSE	FALSE	TRUE	FALSE	no
IMGVR_UViG_3300045988_071964|3300045988|Ga0495776_049232	IMGVR_UViG_3300045988_071964|3300045988|Ga0495776_049232	151	139290	139649	-	CDS	K09117	PF09424.14	uncharacterized protein	Yqey-like protein	uncharacterized protein	9.01625	8.05	3.52088	2.9058	TRUE	TRUE	FALSE	8.70812	7.5	3.64042	2.87506	TRUE	TRUE	FALSE	TRUE	TRUE	no
IMGVR_UViG_3300045988_071964|3300045988|Ga0495776_049232	IMGVR_UViG_3300045988_071964|3300045988|Ga0495776_049232	205	173888	176347	-	CDS	K01537	PF00122.24	P-type Ca2+ transporter type 2C	E1-E2 ATPase	P-type Ca2+ transporter type 2C	9.01625	2.93	3.52088	2.46687	TRUE	TRUE	FALSE	8.70812	2.64	3.64042	2.4216	TRUE	TRUE	FALSE	TRUE	TRUE	yes
IMGVR_UViG_3300045988_071964|3300045988|Ga0495776_049232	IMGVR_UViG_3300045988_071964|3300045988|Ga0495776_049232	206	176369	176995	-	CDS	K05791	PF02342.22	tellurium resistance protein TerZ	TerD domain	tellurium resistance protein TerZ	9.01625	4.95	3.52088	2.69461	TRUE	TRUE	FALSE	8.70812	4.43	3.64042	2.6464	TRUE	TRUE	FALSE	TRUE	TRUE	no
IMGVR_UViG_3300045988_071964|3300045988|Ga0495776_049232	IMGVR_UViG_3300045988_071964|3300045988|Ga0495776_049232	207	177104	177706	-	CDS	K05795	PF02342.22	tellurium resistance protein TerD	TerD domain	tellurium resistance protein TerD	9.01625	4.45	3.52088	2.64836	TRUE	TRUE	FALSE	8.70812	4.43	3.64042	2.6464	TRUE	TRUE	FALSE	TRUE	TRUE	no
IMGVR_UViG_3300045988_071964|3300045988|Ga0495776_049232	IMGVR_UViG_3300045988_071964|3300045988|Ga0495776_049232	209	177905	178171	-	CDS	K02078	PF00550.29	acyl carrier protein	Phosphopantetheine attachment site	acyl carrier protein	9.01625	10	3.52088	3.09899	TRUE	FALSE	FALSE	8.70812	7.52	3.64042	2.87622	TRUE	TRUE	FALSE	TRUE	TRUE	yes
IMGVR_UViG_3300045988_072084|3300045988|Ga0495776_081058	IMGVR_UViG_3300045988_072084|3300045988|Ga0495776_081058	52	35533	36198	+	CDS	K00969	PF01467.30	nicotinate-nucleotide adenylyltransferase	Cytidylyltransferase-like	nicotinate-nucleotide adenylyltransferase	9.26824	4.61	3.65267	2.6637	TRUE	TRUE	FALSE	9.8425	10	3.83096	3.62972	TRUE	TRUE	FALSE	TRUE	TRUE	yes
IMGVR_UViG_3300045988_072084|3300045988|Ga0495776_081058	IMGVR_UViG_3300045988_072084|3300045988|Ga0495776_081058	54	36575	37009	+	CDS	K02217	PF00210.28	ferritin	Ferritin-like domain	ferritin	9.26824	6.94	3.65267	2.84136	TRUE	TRUE	FALSE	9.8425	10	3.83096	3.39199	TRUE	TRUE	FALSE	TRUE	TRUE	no
IMGVR_UViG_3300045988_072084|3300045988|Ga0495776_081058	IMGVR_UViG_3300045988_072084|3300045988|Ga0495776_081058	154	127861	128541	-	CDS	K09005	PF02643.19	uncharacterized protein	Uncharacterized ACR, COG1430	uncharacterized protein	9.26824	6.01	3.65267	2.77887	TRUE	FALSE	FALSE	9.8425	5.59	3.83096	2.74741	TRUE	FALSE	FALSE	TRUE	FALSE	no
IMGVR_UViG_3300045988_072133|3300045988|Ga0495776_005022	IMGVR_UViG_3300045988_072133|3300045988|Ga0495776_005022	16	33894	34625	-	CDS	K26041	PF07453.17	Straboviridae intron-associated endonuclease 1	NUMOD1 domain	Straboviridae intron-associated endonuclease 1	10	10	3.67623	4.03052	TRUE	FALSE	FALSE	9.61333	9.97	3.63791	2.9987	TRUE	FALSE	FALSE	TRUE	FALSE	no
IMGVR_UViG_3300045988_072133|3300045988|Ga0495776_005022	IMGVR_UViG_3300045988_072133|3300045988|Ga0495776_005022	62	69453	69863	+	CDS	NA	PF20600.2	NA	Exodeoxyribonuclease X-like C-terminal	Exodeoxyribonuclease X-like C-terminal	10	NA	3.67623	NA	TRUE	FALSE	FALSE	9.61333	4.99	3.63791	2.6981	TRUE	TRUE	FALSE	TRUE	TRUE	no
IMGVR_UViG_3300045988_072133|3300045988|Ga0495776_005022	IMGVR_UViG_3300045988_072133|3300045988|Ga0495776_005022	99	92252	92884	+	CDS	K07010	PF07722.17	putative glutamine amidotransferase	Peptidase C26	putative glutamine amidotransferase	10	10	3.67623	3.01452	TRUE	FALSE	FALSE	9.61333	9.67	3.63791	2.98543	TRUE	TRUE	FALSE	TRUE	TRUE	no
IMGVR_UViG_3300045988_072133|3300045988|Ga0495776_005022	IMGVR_UViG_3300045988_072133|3300045988|Ga0495776_005022	100	92884	93687	+	CDS	NA	PF14395.10	NA	Phage phiEco32-like COOH.NH2 ligase-type 2	Phage phiEco32-like COOH.NH2 ligase-type 2	10	NA	3.67623	NA	TRUE	FALSE	FALSE	9.61333	7.25	3.63791	2.86034	TRUE	TRUE	FALSE	TRUE	TRUE	no
IMGVR_UViG_3300045988_072241|3300045988|Ga0495776_116307	IMGVR_UViG_3300045988_072241|3300045988|Ga0495776_116307	16	9216	10589	+	CDS	K07576	PF10996.12	metallo-beta-lactamase family protein	Beta-Casp domain	metallo-beta-lactamase family protein	9.52538	3.83	4.0449	2.5832	TRUE	TRUE	FALSE	9.405	2.37	3.82833	2.37475	TRUE	TRUE	FALSE	TRUE	TRUE	no
IMGVR_UViG_3300045988_072241|3300045988|Ga0495776_116307	IMGVR_UViG_3300045988_072241|3300045988|Ga0495776_116307	38	24802	25416	+	CDS	NA	PF14236.10	NA	Druantia protein DruA	Druantia protein DruA	9.52538	NA	4.0449	NA	TRUE	FALSE	FALSE	9.405	4.54	3.82833	2.65706	TRUE	TRUE	FALSE	TRUE	TRUE	no
IMGVR_UViG_3300045988_072292|3300045988|Ga0495776_171135	IMGVR_UViG_3300045988_072292|3300045988|Ga0495776_171135	41	24764	24991	+	CDS	K19370	PF05154.20	DnaJ homolog subfamily C member 22	TM2 domain	DnaJ homolog subfamily C member 22	10	10	4.02067	3.36436	TRUE	FALSE	FALSE	9.76923	8.22	3.92132	2.91487	TRUE	TRUE	FALSE	TRUE	TRUE	no
IMGVR_UViG_3300045988_072292|3300045988|Ga0495776_171135	IMGVR_UViG_3300045988_072292|3300045988|Ga0495776_171135	53	32923	33252	+	CDS	NA	PF16478.9	NA	Domain of unknown function (DUF5055)	Domain of unknown function (DUF5055)	10	NA	4.02067	NA	TRUE	FALSE	FALSE	9.76923	5.78	3.92132	2.76193	TRUE	TRUE	FALSE	TRUE	TRUE	no
IMGVR_UViG_3300045988_072823|3300045988|Ga0495776_161648	IMGVR_UViG_3300045988_072823|3300045988|Ga0495776_161648	9	7116	7286	-	CDS	NA	PF10746.13	NA	Phage holin T7 family, holin superfamily II	Phage holin T7 family, holin superfamily II	9.96526	NA	3.76654	NA	TRUE	FALSE	FALSE	9.33846	1.55	3.75705	2.19033	TRUE	TRUE	FALSE	TRUE	TRUE	no
IMGVR_UViG_3300045988_072823|3300045988|Ga0495776_161648	IMGVR_UViG_3300045988_072823|3300045988|Ga0495776_161648	16	11141	11692	-	CDS	K20957	PF00990.25	diguanylate cyclase	Diguanylate cyclase, GGDEF domain	diguanylate cyclase	9.96526	9.34	3.76654	2.97035	TRUE	TRUE	TRUE	9.33846	8.8	3.75705	2.94448	TRUE	TRUE	FALSE	TRUE	TRUE	no
IMGVR_UViG_3300045988_072823|3300045988|Ga0495776_161648	IMGVR_UViG_3300045988_072823|3300045988|Ga0495776_161648	21	19093	19554	-	CDS	K26948	PF11090.12	Autographiviridae probable scaffold protein Gp13	Bacteriophage T7, probable scaffold protein Gp13	Autographiviridae probable scaffold protein Gp13	9.96526	10	3.76654	3.54407	TRUE	TRUE	TRUE	9.33846	2.45	3.75705	2.38917	TRUE	TRUE	TRUE	TRUE	TRUE	no
IMGVR_UViG_3300045988_073006|3300045988|Ga0495776_011167	IMGVR_UViG_3300045988_073006|3300045988|Ga0495776_011167	81	73972	74217	+	CDS	NA	PF01266.28	NA	FAD dependent oxidoreductase	FAD dependent oxidoreductase	10	NA	3.84546	NA	TRUE	FALSE	FALSE	9.70833	4.75	3.93263	2.67669	TRUE	FALSE	FALSE	TRUE	FALSE	no
IMGVR_UViG_3300045988_073177|3300045988|Ga0495776_101677	IMGVR_UViG_3300045988_073177|3300045988|Ga0495776_101677	50	46202	46780	+	CDS	K09005	PF02643.19	uncharacterized protein	Uncharacterized ACR, COG1430	uncharacterized protein	9.46893	6.01	3.56254	2.77887	TRUE	FALSE	FALSE	9.305	5.59	3.66256	2.74741	TRUE	FALSE	FALSE	TRUE	FALSE	no
IMGVR_UViG_3300045988_073177|3300045988|Ga0495776_101677	IMGVR_UViG_3300045988_073177|3300045988|Ga0495776_101677	60	77988	78458	-	CDS	K09117	PF09424.14	uncharacterized protein	Yqey-like protein	uncharacterized protein	9.46893	8.05	3.56254	2.9058	TRUE	TRUE	FALSE	9.305	7.5	3.66256	2.87506	TRUE	TRUE	FALSE	TRUE	TRUE	no
IMGVR_UViG_3300045988_073177|3300045988|Ga0495776_101677	IMGVR_UViG_3300045988_073177|3300045988|Ga0495776_101677	62	79155	80096	-	CDS	K26889	PF05265.17	Iridoviridae Uvr/REP helicase	Protein of unknown function (DUF723)	Iridoviridae Uvr/REP helicase	9.46893	10	3.56254	3.36097	TRUE	TRUE	FALSE	9.305	3.77	3.66256	2.57634	TRUE	TRUE	FALSE	TRUE	TRUE	no
IMGVR_UViG_3300045988_073177|3300045988|Ga0495776_101677	IMGVR_UViG_3300045988_073177|3300045988|Ga0495776_101677	81	90778	91293	-	CDS	K08073	PF08645.15	bifunctional polynucleotide phosphatase/kinase	Polynucleotide kinase 3 phosphatase	bifunctional polynucleotide phosphatase/kinase	9.46893	10	3.56254	3.28601	TRUE	TRUE	FALSE	9.305	5.2	3.66256	2.716	TRUE	TRUE	FALSE	TRUE	TRUE	no
IMGVR_UViG_3300045988_073177|3300045988|Ga0495776_101677	IMGVR_UViG_3300045988_073177|3300045988|Ga0495776_101677	142	133579	134580	-	CDS	K03286	PF00691.24	OmpA-OmpF porin, OOP family	OmpA family	OmpA-OmpF porin, OOP family	9.46893	7.14	3.56254	2.8537	TRUE	TRUE	FALSE	9.305	6	3.66256	2.77815	TRUE	TRUE	FALSE	TRUE	TRUE	no
IMGVR_UViG_3300045988_073177|3300045988|Ga0495776_101677	IMGVR_UViG_3300045988_073177|3300045988|Ga0495776_101677	144	135406	137214	-	CDS	K07192	PF01145.29	flotillin	SPFH domain / Band 7 family	flotillin	9.46893	3.93	3.56254	2.59439	TRUE	TRUE	FALSE	9.305	10	3.66256	3.63276	TRUE	TRUE	FALSE	TRUE	TRUE	yes
IMGVR_UViG_3300045988_073177|3300045988|Ga0495776_101677	IMGVR_UViG_3300045988_073177|3300045988|Ga0495776_101677	149	141424	142215	-	CDS	NA	PF14395.10	NA	Phage phiEco32-like COOH.NH2 ligase-type 2	Phage phiEco32-like COOH.NH2 ligase-type 2	9.46893	NA	3.56254	NA	TRUE	FALSE	FALSE	9.305	7.25	3.66256	2.86034	TRUE	TRUE	FALSE	TRUE	TRUE	no
IMGVR_UViG_3300045988_073177|3300045988|Ga0495776_101677	IMGVR_UViG_3300045988_073177|3300045988|Ga0495776_101677	152	143586	143843	-	CDS	K07010	PF07722.17	putative glutamine amidotransferase	Peptidase C26	putative glutamine amidotransferase	9.46893	10	3.56254	3.01452	TRUE	TRUE	FALSE	9.305	9.67	3.66256	2.98543	TRUE	TRUE	FALSE	TRUE	TRUE	no
IMGVR_UViG_3300045988_073234|3300045988|Ga0495776_047590	IMGVR_UViG_3300045988_073234|3300045988|Ga0495776_047590	69	69012	69632	+	CDS	K09005	PF02643.19	uncharacterized protein	Uncharacterized ACR, COG1430	uncharacterized protein	9.06238	6.01	3.55026	2.77887	TRUE	FALSE	FALSE	9.35929	5.59	3.72501	2.74741	TRUE	FALSE	FALSE	TRUE	FALSE	no
IMGVR_UViG_3300045988_073234|3300045988|Ga0495776_047590	IMGVR_UViG_3300045988_073234|3300045988|Ga0495776_047590	87	107900	108415	-	CDS	K08073	PF08645.15	bifunctional polynucleotide phosphatase/kinase	Polynucleotide kinase 3 phosphatase	bifunctional polynucleotide phosphatase/kinase	9.06238	10	3.55026	3.28601	TRUE	TRUE	FALSE	9.35929	5.2	3.72501	2.716	TRUE	TRUE	FALSE	TRUE	TRUE	no
IMGVR_UViG_3300045988_073234|3300045988|Ga0495776_047590	IMGVR_UViG_3300045988_073234|3300045988|Ga0495776_047590	111	122121	122561	-	CDS	K09117	PF09424.14	uncharacterized protein	Yqey-like protein	uncharacterized protein	9.06238	8.05	3.55026	2.9058	TRUE	TRUE	FALSE	9.35929	7.5	3.72501	2.87506	TRUE	TRUE	FALSE	TRUE	TRUE	no
IMGVR_UViG_3300045988_073234|3300045988|Ga0495776_047590	IMGVR_UViG_3300045988_073234|3300045988|Ga0495776_047590	120	127460	128791	-	CDS	K26889	PF05265.17	Iridoviridae Uvr/REP helicase	Protein of unknown function (DUF723)	Iridoviridae Uvr/REP helicase	9.06238	10	3.55026	3.36097	TRUE	TRUE	FALSE	9.35929	3.77	3.72501	2.57634	TRUE	TRUE	FALSE	TRUE	TRUE	no
IMGVR_UViG_3300045988_073234|3300045988|Ga0495776_047590	IMGVR_UViG_3300045988_073234|3300045988|Ga0495776_047590	164	154183	155736	-	CDS	K07192	PF01145.29	flotillin	SPFH domain / Band 7 family	flotillin	9.06238	3.93	3.55026	2.59439	TRUE	FALSE	FALSE	9.35929	10	3.72501	3.63276	TRUE	TRUE	FALSE	TRUE	TRUE	yes
IMGVR_UViG_3300045988_073234|3300045988|Ga0495776_047590	IMGVR_UViG_3300045988_073234|3300045988|Ga0495776_047590	167	156845	157933	-	CDS	K07500	PF14528.10	DNA endonuclease	LAGLIDADG-like domain	DNA endonuclease	9.06238	2.32	3.55026	2.36549	TRUE	FALSE	FALSE	9.35929	10	3.72501	3.69548	TRUE	FALSE	FALSE	TRUE	FALSE	no
IMGVR_UViG_3300045988_073508|3300045988|Ga0495776_188279	IMGVR_UViG_3300045988_073508|3300045988|Ga0495776_188279	17	14167	15333	+	CDS	K26041	PF07453.17	Straboviridae intron-associated endonuclease 1	NUMOD1 domain	Straboviridae intron-associated endonuclease 1	10	10	3.7883	4.03052	TRUE	FALSE	FALSE	9.86105	9.97	3.81204	2.9987	TRUE	FALSE	FALSE	TRUE	FALSE	no
IMGVR_UViG_3300045988_073508|3300045988|Ga0495776_188279	IMGVR_UViG_3300045988_073508|3300045988|Ga0495776_188279	28	32661	33746	-	CDS	K07727	PF10546.13	putative transcriptional regulator	P63C domain	putative transcriptional regulator	10	10	3.7883	3.91014	TRUE	FALSE	FALSE	9.86105	7.42	3.81204	2.8704	TRUE	FALSE	FALSE	TRUE	FALSE	no
IMGVR_UViG_3300045988_073508|3300045988|Ga0495776_188279	IMGVR_UViG_3300045988_073508|3300045988|Ga0495776_188279	57	73308	73865	-	CDS	NA	PF07453.17	NA	NUMOD1 domain	NUMOD1 domain	10	NA	3.7883	NA	TRUE	FALSE	FALSE	9.86105	9.97	3.81204	2.9987	TRUE	TRUE	FALSE	TRUE	TRUE	no
IMGVR_UViG_3300045988_073525|3300045988|Ga0495776_014745	IMGVR_UViG_3300045988_073525|3300045988|Ga0495776_014745	37	43962	44585	+	CDS	K09005	PF02643.19	uncharacterized protein	Uncharacterized ACR, COG1430	uncharacterized protein	9.0556	6.01	3.52636	2.77887	TRUE	FALSE	FALSE	9.00939	5.59	3.72553	2.74741	TRUE	TRUE	FALSE	TRUE	TRUE	no
IMGVR_UViG_3300045988_073525|3300045988|Ga0495776_014745	IMGVR_UViG_3300045988_073525|3300045988|Ga0495776_014745	53	81886	82401	-	CDS	K08073	PF08645.15	bifunctional polynucleotide phosphatase/kinase	Polynucleotide kinase 3 phosphatase	bifunctional polynucleotide phosphatase/kinase	9.0556	10	3.52636	3.28601	TRUE	FALSE	FALSE	9.00939	5.2	3.72553	2.716	TRUE	FALSE	FALSE	TRUE	FALSE	no
IMGVR_UViG_3300045988_073525|3300045988|Ga0495776_014745	IMGVR_UViG_3300045988_073525|3300045988|Ga0495776_014745	92	101519	101959	-	CDS	K09117	PF09424.14	uncharacterized protein	Yqey-like protein	uncharacterized protein	9.0556	8.05	3.52636	2.9058	TRUE	TRUE	FALSE	9.00939	7.5	3.72553	2.87506	TRUE	TRUE	FALSE	TRUE	TRUE	no
IMGVR_UViG_3300045988_073525|3300045988|Ga0495776_014745	IMGVR_UViG_3300045988_073525|3300045988|Ga0495776_014745	147	136724	139183	-	CDS	K01537	PF00122.24	P-type Ca2+ transporter type 2C	E1-E2 ATPase	P-type Ca2+ transporter type 2C	9.0556	2.93	3.52636	2.46687	TRUE	TRUE	FALSE	9.00939	2.64	3.72553	2.4216	TRUE	TRUE	FALSE	TRUE	TRUE	yes
IMGVR_UViG_3300045988_073525|3300045988|Ga0495776_014745	IMGVR_UViG_3300045988_073525|3300045988|Ga0495776_014745	148	139205	139831	-	CDS	K05791	PF02342.22	tellurium resistance protein TerZ	TerD domain	tellurium resistance protein TerZ	9.0556	4.95	3.52636	2.69461	TRUE	TRUE	FALSE	9.00939	4.43	3.72553	2.6464	TRUE	TRUE	FALSE	TRUE	TRUE	no
IMGVR_UViG_3300045988_073525|3300045988|Ga0495776_014745	IMGVR_UViG_3300045988_073525|3300045988|Ga0495776_014745	149	139940	140542	-	CDS	K05795	PF02342.22	tellurium resistance protein TerD	TerD domain	tellurium resistance protein TerD	9.0556	4.45	3.52636	2.64836	TRUE	TRUE	FALSE	9.00939	4.43	3.72553	2.6464	TRUE	TRUE	FALSE	TRUE	TRUE	no
IMGVR_UViG_3300045988_073525|3300045988|Ga0495776_014745	IMGVR_UViG_3300045988_073525|3300045988|Ga0495776_014745	151	140741	141007	-	CDS	K02078	PF00550.29	acyl carrier protein	Phosphopantetheine attachment site	acyl carrier protein	9.0556	10	3.52636	3.09899	TRUE	FALSE	FALSE	9.00939	7.52	3.72553	2.87622	TRUE	TRUE	FALSE	TRUE	TRUE	yes
IMGVR_UViG_3300045988_074253|3300045988|Ga0495776_173617	IMGVR_UViG_3300045988_074253|3300045988|Ga0495776_173617	1	61	1332	+	CDS	K00351	PF00111.31	Na+-transporting NADH:ubiquinone oxidoreductase subunit F	2Fe-2S iron-sulfur cluster binding domain	Na+-transporting NADH:ubiquinone oxidoreductase subunit F	8.97111	0.74	4.08233	1.86923	TRUE	FALSE	FALSE	9.11727	2.12	3.92348	2.32634	TRUE	FALSE	FALSE	TRUE	FALSE	no
IMGVR_UViG_3300045988_074253|3300045988|Ga0495776_173617	IMGVR_UViG_3300045988_074253|3300045988|Ga0495776_173617	9	5624	8908	-	CDS	NA	PF02018.21	NA	Carbohydrate binding domain	Carbohydrate binding domain	8.97111	NA	4.08233	NA	TRUE	FALSE	FALSE	9.11727	9.16	3.92348	2.9619	TRUE	TRUE	FALSE	TRUE	TRUE	no
IMGVR_UViG_3300045988_074253|3300045988|Ga0495776_173617	IMGVR_UViG_3300045988_074253|3300045988|Ga0495776_173617	22	21793	22209	-	CDS	NA	PF10097.13	NA	Predicted membrane protein (DUF2335)	Predicted membrane protein (DUF2335)	8.97111	NA	4.08233	NA	TRUE	FALSE	FALSE	9.11727	3.56	3.92348	2.55145	TRUE	TRUE	TRUE	TRUE	TRUE	no
IMGVR_UViG_3300045988_074253|3300045988|Ga0495776_173617	IMGVR_UViG_3300045988_074253|3300045988|Ga0495776_173617	24	22612	23010	-	CDS	NA	PF16476.9	NA	Domain of unknown function (DUF5053)	Domain of unknown function (DUF5053)	8.97111	NA	4.08233	NA	TRUE	FALSE	FALSE	9.11727	5.74	3.92348	2.75891	TRUE	TRUE	TRUE	TRUE	TRUE	no
IMGVR_UViG_3300045988_074257|3300045988|Ga0495776_138497	IMGVR_UViG_3300045988_074257|3300045988|Ga0495776_138497	15	9563	9973	-	CDS	K18454	PF02839.18	chitin disaccharide deacetylase	Carbohydrate-binding module family 5/12	chitin disaccharide deacetylase	9.96762	9.32	3.90562	2.96942	TRUE	TRUE	FALSE	9.738	10	3.83774	3.42716	TRUE	TRUE	FALSE	TRUE	TRUE	no
IMGVR_UViG_3300045988_074257|3300045988|Ga0495776_138497	IMGVR_UViG_3300045988_074257|3300045988|Ga0495776_138497	58	48425	49327	-	CDS	K02340	PF21694.1	DNA polymerase III subunit delta	DNA polymerase III delta subunit, C-terminal domain	DNA polymerase III subunit delta	9.96762	10	3.90562	3.04922	TRUE	TRUE	FALSE	9.738	2.14	3.83774	2.33041	TRUE	TRUE	FALSE	TRUE	TRUE	no
IMGVR_UViG_3300045988_074304|3300045988|Ga0495776_014872	IMGVR_UViG_3300045988_074304|3300045988|Ga0495776_014872	55	61797	62420	+	CDS	K09005	PF02643.19	uncharacterized protein	Uncharacterized ACR, COG1430	uncharacterized protein	9.0556	6.01	3.53502	2.77887	TRUE	FALSE	FALSE	8.90933	5.59	3.63687	2.74741	TRUE	TRUE	FALSE	TRUE	TRUE	no
IMGVR_UViG_3300045988_074304|3300045988|Ga0495776_014872	IMGVR_UViG_3300045988_074304|3300045988|Ga0495776_014872	73	100265	100780	-	CDS	K08073	PF08645.15	bifunctional polynucleotide phosphatase/kinase	Polynucleotide kinase 3 phosphatase	bifunctional polynucleotide phosphatase/kinase	9.0556	10	3.53502	3.28601	TRUE	FALSE	FALSE	8.90933	5.2	3.63687	2.716	TRUE	FALSE	FALSE	TRUE	FALSE	no
IMGVR_UViG_3300045988_074304|3300045988|Ga0495776_014872	IMGVR_UViG_3300045988_074304|3300045988|Ga0495776_014872	107	115669	116901	-	CDS	K26041	PF07453.17	Straboviridae intron-associated endonuclease 1	NUMOD1 domain	Straboviridae intron-associated endonuclease 1	9.0556	10	3.53502	4.03052	TRUE	TRUE	FALSE	8.90933	9.97	3.63687	2.9987	TRUE	TRUE	FALSE	TRUE	TRUE	no
IMGVR_UViG_3300045988_074304|3300045988|Ga0495776_014872	IMGVR_UViG_3300045988_074304|3300045988|Ga0495776_014872	116	121413	121853	-	CDS	K09117	PF09424.14	uncharacterized protein	Yqey-like protein	uncharacterized protein	9.0556	8.05	3.53502	2.9058	TRUE	TRUE	FALSE	8.90933	7.5	3.63687	2.87506	TRUE	TRUE	FALSE	TRUE	TRUE	no
IMGVR_UViG_3300045988_074304|3300045988|Ga0495776_014872	IMGVR_UViG_3300045988_074304|3300045988|Ga0495776_014872	168	153316	155775	-	CDS	K01537	PF00122.24	P-type Ca2+ transporter type 2C	E1-E2 ATPase	P-type Ca2+ transporter type 2C	9.0556	2.93	3.53502	2.46687	TRUE	TRUE	FALSE	8.90933	2.64	3.63687	2.4216	TRUE	TRUE	FALSE	TRUE	TRUE	yes
IMGVR_UViG_3300045988_074304|3300045988|Ga0495776_014872	IMGVR_UViG_3300045988_074304|3300045988|Ga0495776_014872	169	155797	156423	-	CDS	K05791	PF02342.22	tellurium resistance protein TerZ	TerD domain	tellurium resistance protein TerZ	9.0556	4.95	3.53502	2.69461	TRUE	TRUE	FALSE	8.90933	4.43	3.63687	2.6464	TRUE	TRUE	FALSE	TRUE	TRUE	no
IMGVR_UViG_3300045988_074304|3300045988|Ga0495776_014872	IMGVR_UViG_3300045988_074304|3300045988|Ga0495776_014872	170	156532	157134	-	CDS	K05795	PF02342.22	tellurium resistance protein TerD	TerD domain	tellurium resistance protein TerD	9.0556	4.45	3.53502	2.64836	TRUE	TRUE	FALSE	8.90933	4.43	3.63687	2.6464	TRUE	TRUE	FALSE	TRUE	TRUE	no
IMGVR_UViG_3300045988_074304|3300045988|Ga0495776_014872	IMGVR_UViG_3300045988_074304|3300045988|Ga0495776_014872	172	157333	157608	-	CDS	K02078	PF00550.29	acyl carrier protein	Phosphopantetheine attachment site	acyl carrier protein	9.0556	10	3.53502	3.09899	TRUE	FALSE	FALSE	8.90933	7.52	3.63687	2.87622	TRUE	TRUE	FALSE	TRUE	TRUE	yes
IMGVR_UViG_3300045988_074315|3300045988|Ga0495776_014604	IMGVR_UViG_3300045988_074315|3300045988|Ga0495776_014604	59	62952	63575	+	CDS	K09005	PF02643.19	uncharacterized protein	Uncharacterized ACR, COG1430	uncharacterized protein	9.01625	6.01	3.52088	2.77887	TRUE	FALSE	FALSE	8.91033	5.59	3.66643	2.74741	TRUE	TRUE	FALSE	TRUE	TRUE	no
IMGVR_UViG_3300045988_074315|3300045988|Ga0495776_014604	IMGVR_UViG_3300045988_074315|3300045988|Ga0495776_014604	75	101619	102134	-	CDS	K08073	PF08645.15	bifunctional polynucleotide phosphatase/kinase	Polynucleotide kinase 3 phosphatase	bifunctional polynucleotide phosphatase/kinase	9.01625	10	3.52088	3.28601	TRUE	FALSE	FALSE	8.91033	5.2	3.66643	2.716	TRUE	FALSE	FALSE	TRUE	FALSE	no
IMGVR_UViG_3300045988_074315|3300045988|Ga0495776_014604	IMGVR_UViG_3300045988_074315|3300045988|Ga0495776_014604	114	121248	121688	-	CDS	K09117	PF09424.14	uncharacterized protein	Yqey-like protein	uncharacterized protein	9.01625	8.05	3.52088	2.9058	TRUE	TRUE	FALSE	8.91033	7.5	3.66643	2.87506	TRUE	TRUE	FALSE	TRUE	TRUE	no
IMGVR_UViG_3300045988_074315|3300045988|Ga0495776_014604	IMGVR_UViG_3300045988_074315|3300045988|Ga0495776_014604	168	155702	158161	-	CDS	K01537	PF00122.24	P-type Ca2+ transporter type 2C	E1-E2 ATPase	P-type Ca2+ transporter type 2C	9.01625	2.93	3.52088	2.46687	TRUE	TRUE	FALSE	8.91033	2.64	3.66643	2.4216	TRUE	TRUE	FALSE	TRUE	TRUE	yes
IMGVR_UViG_3300045988_074315|3300045988|Ga0495776_014604	IMGVR_UViG_3300045988_074315|3300045988|Ga0495776_014604	169	158183	158809	-	CDS	K05791	PF02342.22	tellurium resistance protein TerZ	TerD domain	tellurium resistance protein TerZ	9.01625	4.95	3.52088	2.69461	TRUE	TRUE	FALSE	8.91033	4.43	3.66643	2.6464	TRUE	TRUE	FALSE	TRUE	TRUE	no
IMGVR_UViG_3300045988_074315|3300045988|Ga0495776_014604	IMGVR_UViG_3300045988_074315|3300045988|Ga0495776_014604	170	158918	159520	-	CDS	K05795	PF02342.22	tellurium resistance protein TerD	TerD domain	tellurium resistance protein TerD	9.01625	4.45	3.52088	2.64836	TRUE	TRUE	FALSE	8.91033	4.43	3.66643	2.6464	TRUE	TRUE	FALSE	TRUE	TRUE	no
IMGVR_UViG_3300045988_074315|3300045988|Ga0495776_014604	IMGVR_UViG_3300045988_074315|3300045988|Ga0495776_014604	172	159719	159994	-	CDS	K02078	PF00550.29	acyl carrier protein	Phosphopantetheine attachment site	acyl carrier protein	9.01625	10	3.52088	3.09899	TRUE	TRUE	FALSE	8.91033	7.52	3.66643	2.87622	TRUE	TRUE	FALSE	TRUE	TRUE	yes
IMGVR_UViG_3300045988_075212|3300045988|Ga0495776_088998	IMGVR_UViG_3300045988_075212|3300045988|Ga0495776_088998	58	43634	44557	+	CDS	K03040	PF12728.11	DNA-directed RNA polymerase subunit alpha	Helix-turn-helix domain	DNA-directed RNA polymerase subunit alpha	9.93235	8.85	3.96273	2.94694	TRUE	TRUE	FALSE	9.6813	10	3.91382	4.16373	TRUE	TRUE	FALSE	TRUE	TRUE	no
IMGVR_UViG_3300045988_075212|3300045988|Ga0495776_088998	IMGVR_UViG_3300045988_075212|3300045988|Ga0495776_088998	83	60998	61606	+	CDS	K02315	PF20720.1	DNA replication protein DnaC	Novel STAND NTPase 3	DNA replication protein DnaC	9.93235	10	3.96273	4.1329	TRUE	TRUE	FALSE	9.6813	2.67	3.91382	2.42651	TRUE	TRUE	FALSE	TRUE	TRUE	no
IMGVR_UViG_3300045988_075357|3300045988|Ga0495776_014738	IMGVR_UViG_3300045988_075357|3300045988|Ga0495776_014738	32	20588	21028	+	CDS	K09117	PF09424.14	uncharacterized protein	Yqey-like protein	uncharacterized protein	8.97348	8.05	3.49872	2.9058	TRUE	TRUE	FALSE	8.8325	7.5	3.64338	2.87506	TRUE	TRUE	FALSE	TRUE	TRUE	no
IMGVR_UViG_3300045988_075357|3300045988|Ga0495776_014738	IMGVR_UViG_3300045988_075357|3300045988|Ga0495776_014738	74	40646	41161	+	CDS	K08073	PF08645.15	bifunctional polynucleotide phosphatase/kinase	Polynucleotide kinase 3 phosphatase	bifunctional polynucleotide phosphatase/kinase	8.97348	10	3.49872	3.28601	TRUE	FALSE	FALSE	8.8325	5.2	3.64338	2.716	TRUE	FALSE	FALSE	TRUE	FALSE	no
IMGVR_UViG_3300045988_075357|3300045988|Ga0495776_014738	IMGVR_UViG_3300045988_075357|3300045988|Ga0495776_014738	91	77732	78355	-	CDS	K09005	PF02643.19	uncharacterized protein	Uncharacterized ACR, COG1430	uncharacterized protein	8.97348	6.01	3.49872	2.77887	TRUE	FALSE	FALSE	8.8325	5.59	3.64338	2.74741	TRUE	TRUE	FALSE	TRUE	TRUE	no
IMGVR_UViG_3300045988_075357|3300045988|Ga0495776_014738	IMGVR_UViG_3300045988_075357|3300045988|Ga0495776_014738	213	171841	172107	+	CDS	K02078	PF00550.29	acyl carrier protein	Phosphopantetheine attachment site	acyl carrier protein	8.97348	10	3.49872	3.09899	TRUE	FALSE	FALSE	8.8325	7.52	3.64338	2.87622	TRUE	TRUE	FALSE	TRUE	TRUE	yes
IMGVR_UViG_3300045988_075357|3300045988|Ga0495776_014738	IMGVR_UViG_3300045988_075357|3300045988|Ga0495776_014738	215	172306	172908	+	CDS	K05795	PF02342.22	tellurium resistance protein TerD	TerD domain	tellurium resistance protein TerD	8.97348	4.45	3.49872	2.64836	TRUE	TRUE	FALSE	8.8325	4.43	3.64338	2.6464	TRUE	TRUE	FALSE	TRUE	TRUE	no
IMGVR_UViG_3300045988_075357|3300045988|Ga0495776_014738	IMGVR_UViG_3300045988_075357|3300045988|Ga0495776_014738	216	173018	173644	+	CDS	K05791	PF02342.22	tellurium resistance protein TerZ	TerD domain	tellurium resistance protein TerZ	8.97348	4.95	3.49872	2.69461	TRUE	TRUE	FALSE	8.8325	4.43	3.64338	2.6464	TRUE	TRUE	FALSE	TRUE	TRUE	no
IMGVR_UViG_3300045988_075357|3300045988|Ga0495776_014738	IMGVR_UViG_3300045988_075357|3300045988|Ga0495776_014738	217	173666	176125	+	CDS	K01537	PF00122.24	P-type Ca2+ transporter type 2C	E1-E2 ATPase	P-type Ca2+ transporter type 2C	8.97348	2.93	3.49872	2.46687	TRUE	TRUE	FALSE	8.8325	2.64	3.64338	2.4216	TRUE	TRUE	FALSE	TRUE	TRUE	yes
IMGVR_UViG_3300045988_075456|3300045988|Ga0495776_079929	IMGVR_UViG_3300045988_075456|3300045988|Ga0495776_079929	62	75011	76861	+	CDS	K02314	PF20307.2	replicative DNA helicase	Divergent DnaB-like ATPase	replicative DNA helicase	9.43625	10	3.54645	4.62717	TRUE	FALSE	FALSE	8.95342	5.33	3.42325	2.72673	TRUE	FALSE	FALSE	TRUE	FALSE	no
IMGVR_UViG_3300045988_075456|3300045988|Ga0495776_079929	IMGVR_UViG_3300045988_075456|3300045988|Ga0495776_079929	88	99285	100022	+	CDS	K23989	PF01832.24	mannosyl-glycoprotein endo-beta-N-acetylglucosaminidase	Mannosyl-glycoprotein endo-beta-N-acetylglucosaminidase	mannosyl-glycoprotein endo-beta-N-acetylglucosaminidase	9.43625	4.68	3.54645	2.67025	TRUE	TRUE	FALSE	8.95342	10	3.42325	3.79706	TRUE	TRUE	FALSE	TRUE	TRUE	yes
IMGVR_UViG_3300045988_075456|3300045988|Ga0495776_079929	IMGVR_UViG_3300045988_075456|3300045988|Ga0495776_079929	124	138595	139209	-	CDS	NA	PF21277.1	NA	Type VI secretion system spike protein VgrG3-like, C-terminal	Type VI secretion system spike protein VgrG3-like, C-terminal	9.43625	NA	3.54645	NA	TRUE	FALSE	FALSE	8.95342	4.12	3.42325	2.6149	TRUE	TRUE	FALSE	TRUE	TRUE	no
IMGVR_UViG_3300045988_075456|3300045988|Ga0495776_079929	IMGVR_UViG_3300045988_075456|3300045988|Ga0495776_079929	140	161186	163696	-	CDS	K23332	PF00622.32	RING finger and SPRY domain-containing protein 1	SPRY domain	RING finger and SPRY domain-containing protein 1	9.43625	7.11	3.54645	2.85187	TRUE	FALSE	FALSE	8.95342	10	3.42325	3.1038	TRUE	FALSE	FALSE	TRUE	FALSE	no
IMGVR_UViG_3300045988_075456|3300045988|Ga0495776_079929	IMGVR_UViG_3300045988_075456|3300045988|Ga0495776_079929	146	169294	173934	-	CDS	NA	PF07176.15	NA	Alpha/beta hydrolase of unknown function (DUF1400)	Alpha/beta hydrolase of unknown function (DUF1400)	9.43625	NA	3.54645	NA	TRUE	FALSE	FALSE	8.95342	0.11	3.42325	1.04139	TRUE	TRUE	FALSE	TRUE	TRUE	no
IMGVR_UViG_3300045988_075456|3300045988|Ga0495776_079929	IMGVR_UViG_3300045988_075456|3300045988|Ga0495776_079929	153	179002	180351	-	CDS	K19232	PF05662.18	hyaluronate-binding autotransporter adhesin	Coiled stalk of trimeric autotransporter adhesin	hyaluronate-binding autotransporter adhesin	9.43625	6.92	3.54645	2.84011	TRUE	TRUE	FALSE	8.95342	4.96	3.42325	2.69548	TRUE	TRUE	FALSE	TRUE	TRUE	no
IMGVR_UViG_3300045988_075456|3300045988|Ga0495776_079929	IMGVR_UViG_3300045988_075456|3300045988|Ga0495776_079929	154	180408	181970	-	CDS	K19232	PF05658.18	hyaluronate-binding autotransporter adhesin	YadA head domain repeat (2 copies)	hyaluronate-binding autotransporter adhesin	9.43625	6.92	3.54645	2.84011	TRUE	TRUE	FALSE	8.95342	10	3.42325	3.07298	TRUE	TRUE	FALSE	TRUE	TRUE	no
IMGVR_UViG_3300045988_075456|3300045988|Ga0495776_079929	IMGVR_UViG_3300045988_075456|3300045988|Ga0495776_079929	155	182037	184742	-	CDS	K19232	PF05662.18	hyaluronate-binding autotransporter adhesin	Coiled stalk of trimeric autotransporter adhesin	hyaluronate-binding autotransporter adhesin	9.43625	6.92	3.54645	2.84011	TRUE	TRUE	FALSE	8.95342	4.96	3.42325	2.69548	TRUE	TRUE	FALSE	TRUE	TRUE	no
IMGVR_UViG_3300045988_075456|3300045988|Ga0495776_079929	IMGVR_UViG_3300045988_075456|3300045988|Ga0495776_079929	167	193652	195592	+	CDS	K18235	PF08450.16	virginiamycin B lyase	SMP-30/Gluconolactonase/LRE-like region	virginiamycin B lyase	9.43625	9.41	3.54645	2.97359	TRUE	TRUE	FALSE	8.95342	3.41	3.42325	2.53275	TRUE	TRUE	FALSE	TRUE	TRUE	no
IMGVR_UViG_3300045988_075456|3300045988|Ga0495776_079929	IMGVR_UViG_3300045988_075456|3300045988|Ga0495776_079929	177	202697	204796	-	CDS	K02319	PF20286.2	DNA polymerase, archaea type	Divergent Family B DNA polymerase	DNA polymerase, archaea type	9.43625	10	3.54645	4.04344	TRUE	TRUE	FALSE	8.95342	7.34	3.42325	2.8657	TRUE	TRUE	FALSE	TRUE	TRUE	no
IMGVR_UViG_3300045988_075599|3300045988|Ga0495776_014925	IMGVR_UViG_3300045988_075599|3300045988|Ga0495776_014925	6	2209	3060	-	CDS	NA	PF11133.12	NA	Head fiber protein	Head fiber protein	9.04	NA	3.92123	NA	TRUE	FALSE	FALSE	9.22667	7.97	3.7675	2.90146	TRUE	FALSE	FALSE	TRUE	FALSE	no
IMGVR_UViG_3300045988_075599|3300045988|Ga0495776_014925	IMGVR_UViG_3300045988_075599|3300045988|Ga0495776_014925	21	13410	14042	-	CDS	K07500	PF14528.10	DNA endonuclease	LAGLIDADG-like domain	DNA endonuclease	9.04	2.32	3.92123	2.36549	TRUE	FALSE	FALSE	9.22667	10	3.7675	3.69548	TRUE	TRUE	FALSE	TRUE	TRUE	no
IMGVR_UViG_3300045988_075599|3300045988|Ga0495776_014925	IMGVR_UViG_3300045988_075599|3300045988|Ga0495776_014925	27	20237	20488	-	CDS	NA	PF12637.11	NA	TSCPD domain	TSCPD domain	9.04	NA	3.92123	NA	TRUE	FALSE	FALSE	9.22667	0.43	3.7675	1.63347	TRUE	TRUE	FALSE	TRUE	TRUE	no
IMGVR_UViG_3300045988_075774|3300045988|Ga0495776_164418	IMGVR_UViG_3300045988_075774|3300045988|Ga0495776_164418	13	4881	5210	-	CDS	NA	PF14190.10	NA	Domain of unknown function (DUF4313)	Domain of unknown function (DUF4313)	9.45	NA	3.87793	NA	TRUE	FALSE	FALSE	9.37476	1.62	3.87956	2.20952	TRUE	TRUE	FALSE	TRUE	TRUE	no
IMGVR_UViG_3300045988_075774|3300045988|Ga0495776_164418	IMGVR_UViG_3300045988_075774|3300045988|Ga0495776_164418	45	25685	29281	-	CDS	K02067	PF10145.13	phospholipid/cholesterol/gamma-HCH transport system substrate-binding protein	Phage-related minor tail protein	phospholipid/cholesterol/gamma-HCH transport system substrate-binding protein	9.45	5.05	3.87793	2.70329	TRUE	FALSE	FALSE	9.37476	10	3.87956	4.6706	TRUE	TRUE	TRUE	TRUE	TRUE	no
IMGVR_UViG_3300045988_075774|3300045988|Ga0495776_164418	IMGVR_UViG_3300045988_075774|3300045988|Ga0495776_164418	47	30118	30507	-	CDS	NA	PF20378.2	NA	Family of unknown function (DUF6673)	Family of unknown function (DUF6673)	9.45	NA	3.87793	NA	TRUE	FALSE	FALSE	9.37476	5.25	3.87956	2.72016	TRUE	TRUE	TRUE	TRUE	TRUE	no
IMGVR_UViG_3300045988_075779|3300045988|Ga0495776_164254	IMGVR_UViG_3300045988_075779|3300045988|Ga0495776_164254	13	4881	5210	-	CDS	NA	PF14190.10	NA	Domain of unknown function (DUF4313)	Domain of unknown function (DUF4313)	9.45	NA	3.87793	NA	TRUE	FALSE	FALSE	9.37476	1.62	3.87956	2.20952	TRUE	TRUE	FALSE	TRUE	TRUE	no
IMGVR_UViG_3300045988_075779|3300045988|Ga0495776_164254	IMGVR_UViG_3300045988_075779|3300045988|Ga0495776_164254	45	25685	29281	-	CDS	K02067	PF10145.13	phospholipid/cholesterol/gamma-HCH transport system substrate-binding protein	Phage-related minor tail protein	phospholipid/cholesterol/gamma-HCH transport system substrate-binding protein	9.45	5.05	3.87793	2.70329	TRUE	FALSE	FALSE	9.37476	10	3.87956	4.6706	TRUE	TRUE	TRUE	TRUE	TRUE	no
IMGVR_UViG_3300045988_075779|3300045988|Ga0495776_164254	IMGVR_UViG_3300045988_075779|3300045988|Ga0495776_164254	47	30118	30507	-	CDS	NA	PF20378.2	NA	Family of unknown function (DUF6673)	Family of unknown function (DUF6673)	9.45	NA	3.87793	NA	TRUE	FALSE	FALSE	9.37476	5.25	3.87956	2.72016	TRUE	TRUE	TRUE	TRUE	TRUE	no
IMGVR_UViG_3300045988_076020|3300045988|Ga0495776_110137	IMGVR_UViG_3300045988_076020|3300045988|Ga0495776_110137	13	17562	18020	-	CDS	K26948	PF11090.12	Autographiviridae probable scaffold protein Gp13	Bacteriophage T7, probable scaffold protein Gp13	Autographiviridae probable scaffold protein Gp13	10	10	3.71254	3.54407	TRUE	TRUE	TRUE	9.58056	2.45	3.84072	2.38917	TRUE	TRUE	TRUE	TRUE	TRUE	no
IMGVR_UViG_3300045988_076064|3300045988|Ga0495776_110136	IMGVR_UViG_3300045988_076064|3300045988|Ga0495776_110136	13	17562	18020	-	CDS	K26948	PF11090.12	Autographiviridae probable scaffold protein Gp13	Bacteriophage T7, probable scaffold protein Gp13	Autographiviridae probable scaffold protein Gp13	10	10	3.71254	3.54407	TRUE	TRUE	TRUE	9.58056	2.45	3.84072	2.38917	TRUE	TRUE	TRUE	TRUE	TRUE	no
IMGVR_UViG_3300045988_076196|3300045988|Ga0495776_000767	IMGVR_UViG_3300045988_076196|3300045988|Ga0495776_000767	36	19615	21015	-	CDS	K07576	PF10996.12	metallo-beta-lactamase family protein	Beta-Casp domain	metallo-beta-lactamase family protein	9.52937	3.83	3.80033	2.5832	TRUE	TRUE	FALSE	9.3824	2.37	3.85342	2.37475	TRUE	TRUE	FALSE	TRUE	TRUE	no
IMGVR_UViG_3300045988_076196|3300045988|Ga0495776_000767	IMGVR_UViG_3300045988_076196|3300045988|Ga0495776_000767	80	43248	45134	+	CDS	NA	PF05183.16	NA	RNA dependent RNA polymerase	RNA dependent RNA polymerase	9.52937	NA	3.80033	NA	TRUE	FALSE	FALSE	9.3824	4.51	3.85342	2.65418	TRUE	FALSE	FALSE	TRUE	FALSE	no
IMGVR_UViG_3300045988_076196|3300045988|Ga0495776_000767	IMGVR_UViG_3300045988_076196|3300045988|Ga0495776_000767	102	62768	63841	+	CDS	NA	PF18741.5	NA	REase_MTES_1575	REase_MTES_1575	9.52937	NA	3.80033	NA	TRUE	FALSE	FALSE	9.3824	7.68	3.85342	2.88536	TRUE	FALSE	FALSE	TRUE	FALSE	no
IMGVR_UViG_3300045988_076196|3300045988|Ga0495776_000767	IMGVR_UViG_3300045988_076196|3300045988|Ga0495776_000767	112	73662	74324	+	CDS	K18454	PF02839.18	chitin disaccharide deacetylase	Carbohydrate-binding module family 5/12	chitin disaccharide deacetylase	9.52937	9.32	3.80033	2.96942	TRUE	FALSE	FALSE	9.3824	10	3.85342	3.42716	TRUE	TRUE	FALSE	TRUE	TRUE	no
IMGVR_UViG_3300045988_076196|3300045988|Ga0495776_000767	IMGVR_UViG_3300045988_076196|3300045988|Ga0495776_000767	129	87395	87793	+	CDS	K18454	PF02839.18	chitin disaccharide deacetylase	Carbohydrate-binding module family 5/12	chitin disaccharide deacetylase	9.52937	9.32	3.80033	2.96942	TRUE	FALSE	FALSE	9.3824	10	3.85342	3.42716	TRUE	TRUE	FALSE	TRUE	TRUE	no
IMGVR_UViG_3300045988_076319|3300045988|Ga0495776_180935	IMGVR_UViG_3300045988_076319|3300045988|Ga0495776_180935	64	37467	38099	-	CDS	K02217	PF00210.28	ferritin	Ferritin-like domain	ferritin	9.1905	6.94	3.59301	2.84136	TRUE	TRUE	FALSE	9.1604	10	3.64773	3.39199	TRUE	TRUE	FALSE	TRUE	TRUE	no
IMGVR_UViG_3300045988_076319|3300045988|Ga0495776_180935	IMGVR_UViG_3300045988_076319|3300045988|Ga0495776_180935	121	66692	66892	+	CDS	K17892	PF02943.19	ferredoxin-thioredoxin reductase catalytic chain	Ferredoxin thioredoxin reductase catalytic beta chain	ferredoxin-thioredoxin reductase catalytic chain	9.1905	0.86	3.59301	1.9345	TRUE	FALSE	FALSE	9.1604	0.68	3.64773	1.83251	TRUE	TRUE	FALSE	TRUE	TRUE	no
IMGVR_UViG_3300045988_076319|3300045988|Ga0495776_180935	IMGVR_UViG_3300045988_076319|3300045988|Ga0495776_180935	140	76482	76748	+	CDS	NA	PF19668.3	NA	Family of unknown function (DUF6171)	Family of unknown function (DUF6171)	9.1905	NA	3.59301	NA	TRUE	FALSE	FALSE	9.1604	2.77	3.64773	2.44248	TRUE	TRUE	FALSE	TRUE	TRUE	no
IMGVR_UViG_3300045988_076319|3300045988|Ga0495776_180935	IMGVR_UViG_3300045988_076319|3300045988|Ga0495776_180935	174	121449	122186	+	CDS	K26041	PF07453.17	Straboviridae intron-associated endonuclease 1	NUMOD1 domain	Straboviridae intron-associated endonuclease 1	9.1905	10	3.59301	4.03052	TRUE	FALSE	FALSE	9.1604	9.97	3.64773	2.9987	TRUE	FALSE	FALSE	TRUE	FALSE	no
IMGVR_UViG_3300045988_076319|3300045988|Ga0495776_180935	IMGVR_UViG_3300045988_076319|3300045988|Ga0495776_180935	180	132430	133011	+	CDS	K09005	PF02643.19	uncharacterized protein	Uncharacterized ACR, COG1430	uncharacterized protein	9.1905	6.01	3.59301	2.77887	TRUE	FALSE	FALSE	9.1604	5.59	3.64773	2.74741	TRUE	FALSE	FALSE	TRUE	FALSE	no
IMGVR_UViG_3300045988_076366|3300045988|Ga0495776_014900	IMGVR_UViG_3300045988_076366|3300045988|Ga0495776_014900	28	32088	32711	+	CDS	K09005	PF02643.19	uncharacterized protein	Uncharacterized ACR, COG1430	uncharacterized protein	8.97348	6.01	3.49872	2.77887	TRUE	FALSE	FALSE	8.97844	5.59	3.70604	2.74741	TRUE	TRUE	FALSE	TRUE	TRUE	no
IMGVR_UViG_3300045988_076366|3300045988|Ga0495776_014900	IMGVR_UViG_3300045988_076366|3300045988|Ga0495776_014900	44	70775	71290	-	CDS	K08073	PF08645.15	bifunctional polynucleotide phosphatase/kinase	Polynucleotide kinase 3 phosphatase	bifunctional polynucleotide phosphatase/kinase	8.97348	10	3.49872	3.28601	TRUE	FALSE	FALSE	8.97844	5.2	3.70604	2.716	TRUE	FALSE	FALSE	TRUE	FALSE	no
IMGVR_UViG_3300045988_076366|3300045988|Ga0495776_014900	IMGVR_UViG_3300045988_076366|3300045988|Ga0495776_014900	83	90418	90858	-	CDS	K09117	PF09424.14	uncharacterized protein	Yqey-like protein	uncharacterized protein	8.97348	8.05	3.49872	2.9058	TRUE	TRUE	FALSE	8.97844	7.5	3.70604	2.87506	TRUE	TRUE	FALSE	TRUE	TRUE	no
IMGVR_UViG_3300045988_076366|3300045988|Ga0495776_014900	IMGVR_UViG_3300045988_076366|3300045988|Ga0495776_014900	139	125046	127505	-	CDS	K01537	PF00122.24	P-type Ca2+ transporter type 2C	E1-E2 ATPase	P-type Ca2+ transporter type 2C	8.97348	2.93	3.49872	2.46687	TRUE	TRUE	FALSE	8.97844	2.64	3.70604	2.4216	TRUE	TRUE	FALSE	TRUE	TRUE	yes
IMGVR_UViG_3300045988_076366|3300045988|Ga0495776_014900	IMGVR_UViG_3300045988_076366|3300045988|Ga0495776_014900	140	127527	128153	-	CDS	K05791	PF02342.22	tellurium resistance protein TerZ	TerD domain	tellurium resistance protein TerZ	8.97348	4.95	3.49872	2.69461	TRUE	TRUE	FALSE	8.97844	4.43	3.70604	2.6464	TRUE	TRUE	FALSE	TRUE	TRUE	no
IMGVR_UViG_3300045988_076366|3300045988|Ga0495776_014900	IMGVR_UViG_3300045988_076366|3300045988|Ga0495776_014900	141	128262	128864	-	CDS	K05795	PF02342.22	tellurium resistance protein TerD	TerD domain	tellurium resistance protein TerD	8.97348	4.45	3.49872	2.64836	TRUE	TRUE	FALSE	8.97844	4.43	3.70604	2.6464	TRUE	TRUE	FALSE	TRUE	TRUE	no
IMGVR_UViG_3300045988_076366|3300045988|Ga0495776_014900	IMGVR_UViG_3300045988_076366|3300045988|Ga0495776_014900	143	129063	129338	-	CDS	K02078	PF00550.29	acyl carrier protein	Phosphopantetheine attachment site	acyl carrier protein	8.97348	10	3.49872	3.09899	TRUE	FALSE	FALSE	8.97844	7.52	3.70604	2.87622	TRUE	TRUE	FALSE	TRUE	TRUE	yes
IMGVR_UViG_3300045988_076374|3300045988|Ga0495776_137439	IMGVR_UViG_3300045988_076374|3300045988|Ga0495776_137439	70	69001	69609	+	CDS	K09005	PF02643.19	uncharacterized protein	Uncharacterized ACR, COG1430	uncharacterized protein	8.97348	6.01	3.49872	2.77887	TRUE	FALSE	FALSE	8.74269	5.59	3.64453	2.74741	TRUE	FALSE	FALSE	TRUE	FALSE	no
IMGVR_UViG_3300045988_076374|3300045988|Ga0495776_137439	IMGVR_UViG_3300045988_076374|3300045988|Ga0495776_137439	87	104821	105336	-	CDS	K08073	PF08645.15	bifunctional polynucleotide phosphatase/kinase	Polynucleotide kinase 3 phosphatase	bifunctional polynucleotide phosphatase/kinase	8.97348	10	3.49872	3.28601	TRUE	FALSE	FALSE	8.74269	5.2	3.64453	2.716	TRUE	TRUE	FALSE	TRUE	TRUE	no
IMGVR_UViG_3300045988_076374|3300045988|Ga0495776_137439	IMGVR_UViG_3300045988_076374|3300045988|Ga0495776_137439	131	126162	126620	-	CDS	K09117	PF09424.14	uncharacterized protein	Yqey-like protein	uncharacterized protein	8.97348	8.05	3.49872	2.9058	TRUE	TRUE	FALSE	8.74269	7.5	3.64453	2.87506	TRUE	TRUE	FALSE	TRUE	TRUE	no
IMGVR_UViG_3300045988_076374|3300045988|Ga0495776_137439	IMGVR_UViG_3300045988_076374|3300045988|Ga0495776_137439	185	159417	161876	-	CDS	K01537	PF00122.24	P-type Ca2+ transporter type 2C	E1-E2 ATPase	P-type Ca2+ transporter type 2C	8.97348	2.93	3.49872	2.46687	TRUE	TRUE	FALSE	8.74269	2.64	3.64453	2.4216	TRUE	TRUE	FALSE	TRUE	TRUE	yes
IMGVR_UViG_3300045988_076374|3300045988|Ga0495776_137439	IMGVR_UViG_3300045988_076374|3300045988|Ga0495776_137439	186	161898	162524	-	CDS	K05791	PF02342.22	tellurium resistance protein TerZ	TerD domain	tellurium resistance protein TerZ	8.97348	4.95	3.49872	2.69461	TRUE	TRUE	FALSE	8.74269	4.43	3.64453	2.6464	TRUE	TRUE	FALSE	TRUE	TRUE	no
IMGVR_UViG_3300045988_076374|3300045988|Ga0495776_137439	IMGVR_UViG_3300045988_076374|3300045988|Ga0495776_137439	187	162634	163236	-	CDS	K05795	PF02342.22	tellurium resistance protein TerD	TerD domain	tellurium resistance protein TerD	8.97348	4.45	3.49872	2.64836	TRUE	TRUE	FALSE	8.74269	4.43	3.64453	2.6464	TRUE	TRUE	FALSE	TRUE	TRUE	no
IMGVR_UViG_3300045988_076374|3300045988|Ga0495776_137439	IMGVR_UViG_3300045988_076374|3300045988|Ga0495776_137439	189	163435	163701	-	CDS	K02078	PF00550.29	acyl carrier protein	Phosphopantetheine attachment site	acyl carrier protein	8.97348	10	3.49872	3.09899	TRUE	FALSE	FALSE	8.74269	7.52	3.64453	2.87622	TRUE	TRUE	FALSE	TRUE	TRUE	yes
IMGVR_UViG_3300045988_076500|3300045988|Ga0495776_004022	IMGVR_UViG_3300045988_076500|3300045988|Ga0495776_004022	8	6924	8252	-	CDS	K19232	PF05662.18	hyaluronate-binding autotransporter adhesin	Coiled stalk of trimeric autotransporter adhesin	hyaluronate-binding autotransporter adhesin	9.51742	6.92	3.5702	2.84011	TRUE	TRUE	FALSE	9.19243	4.96	3.51186	2.69548	TRUE	TRUE	FALSE	TRUE	TRUE	no
IMGVR_UViG_3300045988_076500|3300045988|Ga0495776_004022	IMGVR_UViG_3300045988_076500|3300045988|Ga0495776_004022	9	8323	10851	-	CDS	K19232	PF05662.18	hyaluronate-binding autotransporter adhesin	Coiled stalk of trimeric autotransporter adhesin	hyaluronate-binding autotransporter adhesin	9.51742	6.92	3.5702	2.84011	TRUE	TRUE	FALSE	9.19243	4.96	3.51186	2.69548	TRUE	TRUE	FALSE	TRUE	TRUE	no
IMGVR_UViG_3300045988_076500|3300045988|Ga0495776_004022	IMGVR_UViG_3300045988_076500|3300045988|Ga0495776_004022	21	19742	21682	+	CDS	K18235	PF08450.16	virginiamycin B lyase	SMP-30/Gluconolactonase/LRE-like region	virginiamycin B lyase	9.51742	9.41	3.5702	2.97359	TRUE	TRUE	FALSE	9.19243	3.41	3.51186	2.53275	TRUE	TRUE	FALSE	TRUE	TRUE	no
IMGVR_UViG_3300045988_076500|3300045988|Ga0495776_004022	IMGVR_UViG_3300045988_076500|3300045988|Ga0495776_004022	31	28796	30895	-	CDS	K02319	PF20286.2	DNA polymerase, archaea type	Divergent Family B DNA polymerase	DNA polymerase, archaea type	9.51742	10	3.5702	4.04344	TRUE	TRUE	FALSE	9.19243	7.34	3.51186	2.8657	TRUE	TRUE	FALSE	TRUE	TRUE	no
IMGVR_UViG_3300045988_076500|3300045988|Ga0495776_004022	IMGVR_UViG_3300045988_076500|3300045988|Ga0495776_004022	133	155849	157699	+	CDS	K02314	PF20307.2	replicative DNA helicase	Divergent DnaB-like ATPase	replicative DNA helicase	9.51742	10	3.5702	4.62717	TRUE	FALSE	FALSE	9.19243	5.33	3.51186	2.72673	TRUE	FALSE	FALSE	TRUE	FALSE	no
IMGVR_UViG_3300045988_076500|3300045988|Ga0495776_004022	IMGVR_UViG_3300045988_076500|3300045988|Ga0495776_004022	159	180122	180859	+	CDS	K23989	PF01832.24	mannosyl-glycoprotein endo-beta-N-acetylglucosaminidase	Mannosyl-glycoprotein endo-beta-N-acetylglucosaminidase	mannosyl-glycoprotein endo-beta-N-acetylglucosaminidase	9.51742	4.68	3.5702	2.67025	TRUE	TRUE	FALSE	9.19243	10	3.51186	3.79706	TRUE	TRUE	FALSE	TRUE	TRUE	yes
IMGVR_UViG_3300045988_076500|3300045988|Ga0495776_004022	IMGVR_UViG_3300045988_076500|3300045988|Ga0495776_004022	197	220231	220845	-	CDS	NA	PF21277.1	NA	Type VI secretion system spike protein VgrG3-like, C-terminal	Type VI secretion system spike protein VgrG3-like, C-terminal	9.51742	NA	3.5702	NA	TRUE	FALSE	FALSE	9.19243	4.12	3.51186	2.6149	TRUE	TRUE	FALSE	TRUE	TRUE	no
IMGVR_UViG_3300045988_076500|3300045988|Ga0495776_004022	IMGVR_UViG_3300045988_076500|3300045988|Ga0495776_004022	212	241335	243845	-	CDS	K23332	PF00622.32	RING finger and SPRY domain-containing protein 1	SPRY domain	RING finger and SPRY domain-containing protein 1	9.51742	7.11	3.5702	2.85187	TRUE	FALSE	FALSE	9.19243	10	3.51186	3.1038	TRUE	TRUE	FALSE	TRUE	TRUE	no
IMGVR_UViG_3300045988_076530|3300045988|Ga0495776_014865	IMGVR_UViG_3300045988_076530|3300045988|Ga0495776_014865	5	8026	8646	-	CDS	K09005	PF02643.19	uncharacterized protein	Uncharacterized ACR, COG1430	uncharacterized protein	9.45115	6.01	3.60526	2.77887	TRUE	FALSE	FALSE	9.21094	5.59	3.65798	2.74741	TRUE	FALSE	FALSE	TRUE	FALSE	no
IMGVR_UViG_3300045988_076530|3300045988|Ga0495776_014865	IMGVR_UViG_3300045988_076530|3300045988|Ga0495776_014865	83	82838	83197	+	CDS	K02477	PF04397.19	two-component system, LytTR family, response regulator	LytTr DNA-binding domain	two-component system, LytTR family, response regulator	9.45115	10	3.60526	3.31513	TRUE	FALSE	FALSE	9.21094	3.59	3.65798	2.55509	TRUE	FALSE	FALSE	TRUE	FALSE	no
IMGVR_UViG_3300045988_076530|3300045988|Ga0495776_014865	IMGVR_UViG_3300045988_076530|3300045988|Ga0495776_014865	114	97197	98750	+	CDS	K07192	PF01145.29	flotillin	SPFH domain / Band 7 family	flotillin	9.45115	3.93	3.60526	2.59439	TRUE	TRUE	FALSE	9.21094	10	3.65798	3.63276	TRUE	TRUE	FALSE	TRUE	TRUE	yes
IMGVR_UViG_3300045988_076530|3300045988|Ga0495776_014865	IMGVR_UViG_3300045988_076530|3300045988|Ga0495776_014865	130	108104	108598	+	CDS	K15529	PF01661.25	ADP-ribose 1''-phosphate phosphatase	Macro domain	ADP-ribose 1''-phosphate phosphatase	9.45115	7.74	3.60526	2.88874	TRUE	TRUE	FALSE	9.21094	9.1	3.65798	2.95904	TRUE	TRUE	FALSE	TRUE	TRUE	no
IMGVR_UViG_3300045988_076530|3300045988|Ga0495776_014865	IMGVR_UViG_3300045988_076530|3300045988|Ga0495776_014865	162	128129	129472	+	CDS	K26889	PF05265.17	Iridoviridae Uvr/REP helicase	Protein of unknown function (DUF723)	Iridoviridae Uvr/REP helicase	9.45115	10	3.60526	3.36097	TRUE	TRUE	FALSE	9.21094	3.77	3.65798	2.57634	TRUE	TRUE	FALSE	TRUE	TRUE	no
IMGVR_UViG_3300045988_076530|3300045988|Ga0495776_014865	IMGVR_UViG_3300045988_076530|3300045988|Ga0495776_014865	170	133726	134166	+	CDS	K09117	PF09424.14	uncharacterized protein	Yqey-like protein	uncharacterized protein	9.45115	8.05	3.60526	2.9058	TRUE	TRUE	FALSE	9.21094	7.5	3.65798	2.87506	TRUE	TRUE	FALSE	TRUE	TRUE	no
IMGVR_UViG_3300045988_076530|3300045988|Ga0495776_014865	IMGVR_UViG_3300045988_076530|3300045988|Ga0495776_014865	201	150154	150654	+	CDS	K08073	PF08645.15	bifunctional polynucleotide phosphatase/kinase	Polynucleotide kinase 3 phosphatase	bifunctional polynucleotide phosphatase/kinase	9.45115	10	3.60526	3.28601	TRUE	TRUE	FALSE	9.21094	5.2	3.65798	2.716	TRUE	TRUE	FALSE	TRUE	TRUE	no
IMGVR_UViG_3300045988_076685|3300045988|Ga0495776_014868	IMGVR_UViG_3300045988_076685|3300045988|Ga0495776_014868	77	71348	71968	+	CDS	K09005	PF02643.19	uncharacterized protein	Uncharacterized ACR, COG1430	uncharacterized protein	9.54273	6.01	3.63283	2.77887	TRUE	FALSE	FALSE	9.44214	5.59	3.76056	2.74741	TRUE	FALSE	FALSE	TRUE	FALSE	no
IMGVR_UViG_3300045988_076685|3300045988|Ga0495776_014868	IMGVR_UViG_3300045988_076685|3300045988|Ga0495776_014868	96	109943	110458	-	CDS	K08073	PF08645.15	bifunctional polynucleotide phosphatase/kinase	Polynucleotide kinase 3 phosphatase	bifunctional polynucleotide phosphatase/kinase	9.54273	10	3.63283	3.28601	TRUE	TRUE	FALSE	9.44214	5.2	3.76056	2.716	TRUE	TRUE	FALSE	TRUE	TRUE	no
IMGVR_UViG_3300045988_076685|3300045988|Ga0495776_014868	IMGVR_UViG_3300045988_076685|3300045988|Ga0495776_014868	176	157569	159122	-	CDS	K07192	PF01145.29	flotillin	SPFH domain / Band 7 family	flotillin	9.54273	3.93	3.63283	2.59439	TRUE	TRUE	FALSE	9.44214	10	3.76056	3.63276	TRUE	TRUE	FALSE	TRUE	TRUE	yes
IMGVR_UViG_3300045988_076685|3300045988|Ga0495776_014868	IMGVR_UViG_3300045988_076685|3300045988|Ga0495776_014868	223	179105	179464	-	CDS	K02477	PF04397.19	two-component system, LytTR family, response regulator	LytTr DNA-binding domain	two-component system, LytTR family, response regulator	9.54273	10	3.63283	3.31513	TRUE	FALSE	FALSE	9.44214	3.59	3.76056	2.55509	TRUE	FALSE	FALSE	TRUE	FALSE	no
IMGVR_UViG_3300045988_076860|3300045988|Ga0495776_119639	IMGVR_UViG_3300045988_076860|3300045988|Ga0495776_119639	62	45964	46323	+	CDS	K02477	PF04397.19	two-component system, LytTR family, response regulator	LytTr DNA-binding domain	two-component system, LytTR family, response regulator	9.48667	10	3.62785	3.31513	TRUE	FALSE	FALSE	9.48281	3.59	3.68265	2.55509	TRUE	FALSE	FALSE	TRUE	FALSE	no
IMGVR_UViG_3300045988_076860|3300045988|Ga0495776_119639	IMGVR_UViG_3300045988_076860|3300045988|Ga0495776_119639	82	56282	57835	+	CDS	K07192	PF01145.29	flotillin	SPFH domain / Band 7 family	flotillin	9.48667	3.93	3.62785	2.59439	TRUE	TRUE	FALSE	9.48281	10	3.68265	3.63276	TRUE	TRUE	FALSE	TRUE	TRUE	yes
IMGVR_UViG_3300045988_076860|3300045988|Ga0495776_119639	IMGVR_UViG_3300045988_076860|3300045988|Ga0495776_119639	101	68263	68757	+	CDS	K15529	PF01661.25	ADP-ribose 1''-phosphate phosphatase	Macro domain	ADP-ribose 1''-phosphate phosphatase	9.48667	7.74	3.62785	2.88874	TRUE	TRUE	FALSE	9.48281	9.1	3.68265	2.95904	TRUE	TRUE	FALSE	TRUE	TRUE	no
IMGVR_UViG_3300045988_076860|3300045988|Ga0495776_119639	IMGVR_UViG_3300045988_076860|3300045988|Ga0495776_119639	166	107268	107768	+	CDS	K08073	PF08645.15	bifunctional polynucleotide phosphatase/kinase	Polynucleotide kinase 3 phosphatase	bifunctional polynucleotide phosphatase/kinase	9.48667	10	3.62785	3.28601	TRUE	TRUE	FALSE	9.48281	5.2	3.68265	2.716	TRUE	TRUE	FALSE	TRUE	TRUE	no
IMGVR_UViG_3300045988_076860|3300045988|Ga0495776_119639	IMGVR_UViG_3300045988_076860|3300045988|Ga0495776_119639	184	146161	146781	-	CDS	K09005	PF02643.19	uncharacterized protein	Uncharacterized ACR, COG1430	uncharacterized protein	9.48667	6.01	3.62785	2.77887	TRUE	FALSE	FALSE	9.48281	5.59	3.68265	2.74741	TRUE	FALSE	FALSE	TRUE	FALSE	no
IMGVR_UViG_3300045988_076860|3300045988|Ga0495776_119639	IMGVR_UViG_3300045988_076860|3300045988|Ga0495776_119639	192	159862	160878	-	CDS	NA	PF07453.17	NA	NUMOD1 domain	NUMOD1 domain	9.48667	NA	3.62785	NA	TRUE	FALSE	FALSE	9.48281	9.97	3.68265	2.9987	TRUE	FALSE	FALSE	TRUE	FALSE	no
IMGVR_UViG_3300045988_077571|3300045988|Ga0495776_159904	IMGVR_UViG_3300045988_077571|3300045988|Ga0495776_159904	147	105751	106410	+	CDS	K01243	PF01048.24	adenosylhomocysteine nucleosidase	Phosphorylase superfamily	adenosylhomocysteine nucleosidase	8.765	2.26	3.56314	2.35411	TRUE	FALSE	FALSE	9.10316	2.49	3.76408	2.3962	TRUE	TRUE	FALSE	TRUE	TRUE	yes
IMGVR_UViG_3300045988_077571|3300045988|Ga0495776_159904	IMGVR_UViG_3300045988_077571|3300045988|Ga0495776_159904	148	106394	106858	+	CDS	K07173	PF02664.19	S-ribosylhomocysteine lyase	S-Ribosylhomocysteinase (LuxS)	S-ribosylhomocysteine lyase	8.765	0.45	3.56314	1.65321	TRUE	FALSE	FALSE	9.10316	0.47	3.76408	1.6721	TRUE	TRUE	FALSE	TRUE	TRUE	yes
IMGVR_UViG_3300045988_077578|3300045988|Ga0495776_112160	IMGVR_UViG_3300045988_077578|3300045988|Ga0495776_112160	60	39424	40101	+	CDS	NA	PF07453.17	NA	NUMOD1 domain	NUMOD1 domain	10	NA	3.68554	NA	TRUE	FALSE	FALSE	9.99727	9.97	3.75134	2.9987	TRUE	FALSE	FALSE	TRUE	FALSE	no
IMGVR_UViG_3300045988_077578|3300045988|Ga0495776_112160	IMGVR_UViG_3300045988_077578|3300045988|Ga0495776_112160	63	42700	43392	+	CDS	K26041	PF07453.17	Straboviridae intron-associated endonuclease 1	NUMOD1 domain	Straboviridae intron-associated endonuclease 1	10	10	3.68554	4.03052	TRUE	FALSE	FALSE	9.99727	9.97	3.75134	2.9987	TRUE	FALSE	FALSE	TRUE	FALSE	no
IMGVR_UViG_3300045988_077615|3300045988|Ga0495776_033653	IMGVR_UViG_3300045988_077615|3300045988|Ga0495776_033653	2	669	1376	+	CDS	K16559	PF00722.25	endo-1,3-1,4-beta-glycanase ExoK	Glycosyl hydrolases family 16	endo-1,3-1,4-beta-glycanase ExoK	9.3175	4.54	4.05213	2.65706	TRUE	FALSE	FALSE	9.636	4.54	4.19335	2.65706	TRUE	FALSE	FALSE	TRUE	FALSE	yes
IMGVR_UViG_3300045988_077625|3300045988|Ga0495776_006547	IMGVR_UViG_3300045988_077625|3300045988|Ga0495776_006547	36	23140	24177	-	CDS	K04487	PF00266.23	cysteine desulfurase	Aminotransferase class-V	cysteine desulfurase	9.31812	7.63	3.85837	2.88252	TRUE	TRUE	FALSE	9.38385	8.55	3.78676	2.93197	TRUE	TRUE	FALSE	TRUE	TRUE	yes
IMGVR_UViG_3300045988_077625|3300045988|Ga0495776_006547	IMGVR_UViG_3300045988_077625|3300045988|Ga0495776_006547	46	31749	32843	-	CDS	K04487	PF00266.23	cysteine desulfurase	Aminotransferase class-V	cysteine desulfurase	9.31812	7.63	3.85837	2.88252	TRUE	TRUE	FALSE	9.38385	8.55	3.78676	2.93197	TRUE	TRUE	FALSE	TRUE	TRUE	yes
IMGVR_UViG_3300045988_077625|3300045988|Ga0495776_006547	IMGVR_UViG_3300045988_077625|3300045988|Ga0495776_006547	64	47890	49299	-	CDS	K07576	PF10996.12	metallo-beta-lactamase family protein	Beta-Casp domain	metallo-beta-lactamase family protein	9.31812	3.83	3.85837	2.5832	TRUE	TRUE	FALSE	9.38385	2.37	3.78676	2.37475	TRUE	TRUE	FALSE	TRUE	TRUE	no
IMGVR_UViG_3300045988_077625|3300045988|Ga0495776_006547	IMGVR_UViG_3300045988_077625|3300045988|Ga0495776_006547	97	65530	68199	+	CDS	NA	PF05183.16	NA	RNA dependent RNA polymerase	RNA dependent RNA polymerase	9.31812	NA	3.85837	NA	TRUE	FALSE	FALSE	9.38385	4.51	3.78676	2.65418	TRUE	TRUE	FALSE	TRUE	TRUE	no
IMGVR_UViG_3300045988_077686|3300045988|Ga0495776_071313	IMGVR_UViG_3300045988_077686|3300045988|Ga0495776_071313	78	64378	64740	+	CDS	K02477	PF04397.19	two-component system, LytTR family, response regulator	LytTr DNA-binding domain	two-component system, LytTR family, response regulator	9.0337	10	3.49894	3.31513	TRUE	FALSE	FALSE	8.5825	3.59	3.53573	2.55509	TRUE	TRUE	FALSE	TRUE	TRUE	no
IMGVR_UViG_3300045988_077686|3300045988|Ga0495776_071313	IMGVR_UViG_3300045988_077686|3300045988|Ga0495776_071313	119	86790	87023	+	CDS	K03955	PF00550.29	NADH dehydrogenase (ubiquinone) 1 alpha/beta subcomplex 1, acyl-carrier protein	Phosphopantetheine attachment site	NADH dehydrogenase (ubiquinone) 1 alpha/beta subcomplex 1, acyl-carrier protein	9.0337	7.52	3.49894	2.87622	TRUE	FALSE	FALSE	8.5825	7.52	3.53573	2.87622	TRUE	FALSE	FALSE	TRUE	FALSE	yes
IMGVR_UViG_3300045988_077686|3300045988|Ga0495776_071313	IMGVR_UViG_3300045988_077686|3300045988|Ga0495776_071313	121	87258	87860	+	CDS	K05795	PF02342.22	tellurium resistance protein TerD	TerD domain	tellurium resistance protein TerD	9.0337	4.45	3.49894	2.64836	TRUE	FALSE	FALSE	8.5825	4.43	3.53573	2.6464	TRUE	FALSE	FALSE	TRUE	FALSE	no
IMGVR_UViG_3300045988_077686|3300045988|Ga0495776_071313	IMGVR_UViG_3300045988_077686|3300045988|Ga0495776_071313	122	87973	88599	+	CDS	K05791	PF02342.22	tellurium resistance protein TerZ	TerD domain	tellurium resistance protein TerZ	9.0337	4.95	3.49894	2.69461	TRUE	FALSE	FALSE	8.5825	4.43	3.53573	2.6464	TRUE	FALSE	FALSE	TRUE	FALSE	no
IMGVR_UViG_3300045988_077686|3300045988|Ga0495776_071313	IMGVR_UViG_3300045988_077686|3300045988|Ga0495776_071313	123	88612	91089	+	CDS	K01537	PF00122.24	P-type Ca2+ transporter type 2C	E1-E2 ATPase	P-type Ca2+ transporter type 2C	9.0337	2.93	3.49894	2.46687	TRUE	FALSE	FALSE	8.5825	2.64	3.53573	2.4216	TRUE	FALSE	FALSE	TRUE	FALSE	yes
IMGVR_UViG_3300045988_077686|3300045988|Ga0495776_071313	IMGVR_UViG_3300045988_077686|3300045988|Ga0495776_071313	174	123347	123757	+	CDS	K09117	PF09424.14	uncharacterized protein	Yqey-like protein	uncharacterized protein	9.0337	8.05	3.49894	2.9058	TRUE	TRUE	FALSE	8.5825	7.5	3.53573	2.87506	TRUE	TRUE	FALSE	TRUE	TRUE	no
IMGVR_UViG_3300045988_077686|3300045988|Ga0495776_071313	IMGVR_UViG_3300045988_077686|3300045988|Ga0495776_071313	179	124997	125704	+	CDS	K26889	PF05265.17	Iridoviridae Uvr/REP helicase	Protein of unknown function (DUF723)	Iridoviridae Uvr/REP helicase	9.0337	10	3.49894	3.36097	TRUE	TRUE	FALSE	8.5825	3.77	3.53573	2.57634	TRUE	TRUE	FALSE	TRUE	TRUE	no
IMGVR_UViG_3300045988_077686|3300045988|Ga0495776_071313	IMGVR_UViG_3300045988_077686|3300045988|Ga0495776_071313	216	143929	144429	+	CDS	K08073	PF08645.15	bifunctional polynucleotide phosphatase/kinase	Polynucleotide kinase 3 phosphatase	bifunctional polynucleotide phosphatase/kinase	9.0337	10	3.49894	3.28601	TRUE	FALSE	FALSE	8.5825	5.2	3.53573	2.716	TRUE	FALSE	FALSE	TRUE	FALSE	no
IMGVR_UViG_3300045988_077686|3300045988|Ga0495776_071313	IMGVR_UViG_3300045988_077686|3300045988|Ga0495776_071313	227	148218	148928	+	CDS	NA	PF07453.17	NA	NUMOD1 domain	NUMOD1 domain	9.0337	NA	3.49894	NA	TRUE	FALSE	FALSE	8.5825	9.97	3.53573	2.9987	TRUE	FALSE	FALSE	TRUE	FALSE	no
IMGVR_UViG_3300045988_077686|3300045988|Ga0495776_071313	IMGVR_UViG_3300045988_077686|3300045988|Ga0495776_071313	236	182725	183318	-	CDS	K09005	PF02643.19	uncharacterized protein	Uncharacterized ACR, COG1430	uncharacterized protein	9.0337	6.01	3.49894	2.77887	TRUE	FALSE	FALSE	8.5825	5.59	3.53573	2.74741	TRUE	TRUE	FALSE	TRUE	TRUE	no
IMGVR_UViG_3300045988_078421|3300045988|Ga0495776_140693	IMGVR_UViG_3300045988_078421|3300045988|Ga0495776_140693	35	40519	41076	-	CDS	NA	PF07453.17	NA	NUMOD1 domain	NUMOD1 domain	9.266	NA	3.61134	NA	TRUE	FALSE	FALSE	9.1287	9.97	3.61265	2.9987	TRUE	TRUE	FALSE	TRUE	TRUE	no
IMGVR_UViG_3300045988_078421|3300045988|Ga0495776_140693	IMGVR_UViG_3300045988_078421|3300045988|Ga0495776_140693	126	87355	88560	+	CDS	K07493	PF00872.22	putative transposase	Transposase, Mutator family	putative transposase	9.266	5.48	3.61134	2.73878	TRUE	TRUE	FALSE	9.1287	5.01	3.61265	2.69984	TRUE	TRUE	FALSE	TRUE	TRUE	no
IMGVR_UViG_3300045988_078421|3300045988|Ga0495776_140693	IMGVR_UViG_3300045988_078421|3300045988|Ga0495776_140693	128	90153	90320	-	CDS	NA	PF14057.10	NA	GGGtGRT protein	GGGtGRT protein	9.266	NA	3.61134	NA	TRUE	FALSE	FALSE	9.1287	0.47	3.61265	1.6721	TRUE	FALSE	FALSE	TRUE	FALSE	no
IMGVR_UViG_3300045988_078421|3300045988|Ga0495776_140693	IMGVR_UViG_3300045988_078421|3300045988|Ga0495776_140693	154	118826	121888	+	CDS	K06330	PF08757.15	spore coat protein H	CotH kinase protein	spore coat protein H	9.266	3.51	3.61134	2.54531	TRUE	FALSE	FALSE	9.1287	4.51	3.61265	2.65418	TRUE	FALSE	FALSE	TRUE	FALSE	no
IMGVR_UViG_3300045988_078626|3300045988|Ga0495776_020417	IMGVR_UViG_3300045988_078626|3300045988|Ga0495776_020417	4	3128	3391	-	CDS	K26952	PF11123.12	Autographiviridae terminase small subunit	DNA packaging protein	Autographiviridae terminase small subunit	9.44125	1.06	3.61329	2.02531	TRUE	FALSE	TRUE	9.51316	0.75	3.69741	1.87506	TRUE	FALSE	FALSE	TRUE	FALSE	no
IMGVR_UViG_3300045988_079142|3300045988|Ga0495776_031971	IMGVR_UViG_3300045988_079142|3300045988|Ga0495776_031971	4	4007	4630	+	CDS	K09005	PF02643.19	uncharacterized protein	Uncharacterized ACR, COG1430	uncharacterized protein	8.97348	6.01	3.49872	2.77887	TRUE	FALSE	FALSE	8.91033	5.59	3.69316	2.74741	TRUE	TRUE	FALSE	TRUE	TRUE	no
IMGVR_UViG_3300045988_079142|3300045988|Ga0495776_031971	IMGVR_UViG_3300045988_079142|3300045988|Ga0495776_031971	21	42469	42984	-	CDS	K08073	PF08645.15	bifunctional polynucleotide phosphatase/kinase	Polynucleotide kinase 3 phosphatase	bifunctional polynucleotide phosphatase/kinase	8.97348	10	3.49872	3.28601	TRUE	FALSE	FALSE	8.91033	5.2	3.69316	2.716	TRUE	FALSE	FALSE	TRUE	FALSE	no
IMGVR_UViG_3300045988_079142|3300045988|Ga0495776_031971	IMGVR_UViG_3300045988_079142|3300045988|Ga0495776_031971	60	62114	62554	-	CDS	K09117	PF09424.14	uncharacterized protein	Yqey-like protein	uncharacterized protein	8.97348	8.05	3.49872	2.9058	TRUE	TRUE	FALSE	8.91033	7.5	3.69316	2.87506	TRUE	TRUE	FALSE	TRUE	TRUE	no
IMGVR_UViG_3300045988_079142|3300045988|Ga0495776_031971	IMGVR_UViG_3300045988_079142|3300045988|Ga0495776_031971	114	97526	99985	-	CDS	K01537	PF00122.24	P-type Ca2+ transporter type 2C	E1-E2 ATPase	P-type Ca2+ transporter type 2C	8.97348	2.93	3.49872	2.46687	TRUE	TRUE	FALSE	8.91033	2.64	3.69316	2.4216	TRUE	TRUE	FALSE	TRUE	TRUE	yes
IMGVR_UViG_3300045988_079142|3300045988|Ga0495776_031971	IMGVR_UViG_3300045988_079142|3300045988|Ga0495776_031971	115	100007	100633	-	CDS	K05791	PF02342.22	tellurium resistance protein TerZ	TerD domain	tellurium resistance protein TerZ	8.97348	4.95	3.49872	2.69461	TRUE	TRUE	FALSE	8.91033	4.43	3.69316	2.6464	TRUE	TRUE	FALSE	TRUE	TRUE	no
IMGVR_UViG_3300045988_079142|3300045988|Ga0495776_031971	IMGVR_UViG_3300045988_079142|3300045988|Ga0495776_031971	116	100742	101344	-	CDS	K05795	PF02342.22	tellurium resistance protein TerD	TerD domain	tellurium resistance protein TerD	8.97348	4.45	3.49872	2.64836	TRUE	TRUE	FALSE	8.91033	4.43	3.69316	2.6464	TRUE	TRUE	FALSE	TRUE	TRUE	no
IMGVR_UViG_3300045988_079142|3300045988|Ga0495776_031971	IMGVR_UViG_3300045988_079142|3300045988|Ga0495776_031971	118	101543	101809	-	CDS	K02078	PF00550.29	acyl carrier protein	Phosphopantetheine attachment site	acyl carrier protein	8.97348	10	3.49872	3.09899	TRUE	FALSE	FALSE	8.91033	7.52	3.69316	2.87622	TRUE	TRUE	FALSE	TRUE	TRUE	yes
IMGVR_UViG_3300045988_079215|3300045988|Ga0495776_116282	IMGVR_UViG_3300045988_079215|3300045988|Ga0495776_116282	18	9431	10084	-	CDS	K18454	PF02839.18	chitin disaccharide deacetylase	Carbohydrate-binding module family 5/12	chitin disaccharide deacetylase	9.59706	9.32	3.92326	2.96942	TRUE	FALSE	FALSE	9.66826	10	3.82473	3.42716	TRUE	FALSE	FALSE	TRUE	FALSE	no
IMGVR_UViG_3300045988_079215|3300045988|Ga0495776_116282	IMGVR_UViG_3300045988_079215|3300045988|Ga0495776_116282	103	68076	69449	+	CDS	K07576	PF10996.12	metallo-beta-lactamase family protein	Beta-Casp domain	metallo-beta-lactamase family protein	9.59706	3.83	3.92326	2.5832	TRUE	TRUE	FALSE	9.66826	2.37	3.82473	2.37475	TRUE	TRUE	FALSE	TRUE	TRUE	no
IMGVR_UViG_3300045988_079570|3300045988|Ga0495776_049277	IMGVR_UViG_3300045988_079570|3300045988|Ga0495776_049277	6	2759	3223	+	CDS	NA	PF08837.15	NA	Protein of unknown function (DUF1810)	Protein of unknown function (DUF1810)	8.85593	NA	3.51162	NA	TRUE	FALSE	FALSE	8.37057	0.59	3.40384	1.77085	TRUE	FALSE	FALSE	TRUE	FALSE	no
IMGVR_UViG_3300045988_079570|3300045988|Ga0495776_049277	IMGVR_UViG_3300045988_079570|3300045988|Ga0495776_049277	14	8697	9056	+	CDS	NA	PF04397.19	NA	LytTr DNA-binding domain	LytTr DNA-binding domain	8.85593	NA	3.51162	NA	TRUE	FALSE	FALSE	8.37057	3.59	3.40384	2.55509	TRUE	FALSE	FALSE	TRUE	FALSE	no
IMGVR_UViG_3300045988_079570|3300045988|Ga0495776_049277	IMGVR_UViG_3300045988_079570|3300045988|Ga0495776_049277	49	25913	26188	+	CDS	K02078	PF00550.29	acyl carrier protein	Phosphopantetheine attachment site	acyl carrier protein	8.85593	10	3.51162	3.09899	TRUE	TRUE	FALSE	8.37057	7.52	3.40384	2.87622	TRUE	TRUE	FALSE	TRUE	TRUE	yes
IMGVR_UViG_3300045988_079570|3300045988|Ga0495776_049277	IMGVR_UViG_3300045988_079570|3300045988|Ga0495776_049277	50	26223	26825	+	CDS	K05795	PF02342.22	tellurium resistance protein TerD	TerD domain	tellurium resistance protein TerD	8.85593	4.45	3.51162	2.64836	TRUE	TRUE	FALSE	8.37057	4.43	3.40384	2.6464	TRUE	TRUE	FALSE	TRUE	TRUE	no
IMGVR_UViG_3300045988_079570|3300045988|Ga0495776_049277	IMGVR_UViG_3300045988_079570|3300045988|Ga0495776_049277	51	26929	27555	+	CDS	K05791	PF02342.22	tellurium resistance protein TerZ	TerD domain	tellurium resistance protein TerZ	8.85593	4.95	3.51162	2.69461	TRUE	TRUE	FALSE	8.37057	4.43	3.40384	2.6464	TRUE	TRUE	FALSE	TRUE	TRUE	no
IMGVR_UViG_3300045988_079570|3300045988|Ga0495776_049277	IMGVR_UViG_3300045988_079570|3300045988|Ga0495776_049277	52	27577	29373	+	CDS	K01537	PF00122.24	P-type Ca2+ transporter type 2C	E1-E2 ATPase	P-type Ca2+ transporter type 2C	8.85593	2.93	3.51162	2.46687	TRUE	TRUE	FALSE	8.37057	2.64	3.40384	2.4216	TRUE	TRUE	FALSE	TRUE	TRUE	yes
IMGVR_UViG_3300045988_079570|3300045988|Ga0495776_049277	IMGVR_UViG_3300045988_079570|3300045988|Ga0495776_049277	54	30459	31163	+	CDS	K05850	PF00689.25	P-type Ca2+ transporter type 2B	Cation transporting ATPase, C-terminus	P-type Ca2+ transporter type 2B	8.85593	2.72	3.51162	2.43457	TRUE	TRUE	FALSE	8.37057	1.54	3.40384	2.18752	TRUE	TRUE	FALSE	TRUE	TRUE	no
IMGVR_UViG_3300045988_079570|3300045988|Ga0495776_049277	IMGVR_UViG_3300045988_079570|3300045988|Ga0495776_049277	108	65102	65563	+	CDS	K09117	PF09424.14	uncharacterized protein	Yqey-like protein	uncharacterized protein	8.85593	8.05	3.51162	2.9058	TRUE	TRUE	FALSE	8.37057	7.5	3.40384	2.87506	TRUE	TRUE	FALSE	TRUE	TRUE	no
IMGVR_UViG_3300045988_079570|3300045988|Ga0495776_049277	IMGVR_UViG_3300045988_079570|3300045988|Ga0495776_049277	149	84937	85437	+	CDS	K08073	PF08645.15	bifunctional polynucleotide phosphatase/kinase	Polynucleotide kinase 3 phosphatase	bifunctional polynucleotide phosphatase/kinase	8.85593	10	3.51162	3.28601	TRUE	FALSE	FALSE	8.37057	5.2	3.40384	2.716	TRUE	FALSE	FALSE	TRUE	FALSE	no
IMGVR_UViG_3300045988_079570|3300045988|Ga0495776_049277	IMGVR_UViG_3300045988_079570|3300045988|Ga0495776_049277	165	123137	123760	-	CDS	K09005	PF02643.19	uncharacterized protein	Uncharacterized ACR, COG1430	uncharacterized protein	8.85593	6.01	3.51162	2.77887	TRUE	FALSE	FALSE	8.37057	5.59	3.40384	2.74741	TRUE	TRUE	FALSE	TRUE	TRUE	no
IMGVR_UViG_3300045988_079570|3300045988|Ga0495776_049277	IMGVR_UViG_3300045988_079570|3300045988|Ga0495776_049277	179	143345	144262	-	CDS	NA	PF07453.17	NA	NUMOD1 domain	NUMOD1 domain	8.85593	NA	3.51162	NA	TRUE	FALSE	FALSE	8.37057	9.97	3.40384	2.9987	TRUE	FALSE	FALSE	TRUE	FALSE	no
IMGVR_UViG_3300045988_079570|3300045988|Ga0495776_049277	IMGVR_UViG_3300045988_079570|3300045988|Ga0495776_049277	219	184079	184882	-	CDS	K26041	PF07453.17	Straboviridae intron-associated endonuclease 1	NUMOD1 domain	Straboviridae intron-associated endonuclease 1	8.85593	10	3.51162	4.03052	TRUE	FALSE	FALSE	8.37057	9.97	3.40384	2.9987	TRUE	FALSE	FALSE	TRUE	FALSE	no
IMGVR_UViG_3300045988_079580|3300045988|Ga0495776_037720	IMGVR_UViG_3300045988_079580|3300045988|Ga0495776_037720	39	54408	57758	-	CDS	K07500	PF14528.10	DNA endonuclease	LAGLIDADG-like domain	DNA endonuclease	9.59579	2.32	3.60302	2.36549	TRUE	TRUE	FALSE	10	10	3.83128	3.69548	TRUE	TRUE	FALSE	TRUE	TRUE	no
IMGVR_UViG_3300045988_079665|3300045988|Ga0495776_000206	IMGVR_UViG_3300045988_079665|3300045988|Ga0495776_000206	1	129	527	+	CDS	K18454	PF02839.18	chitin disaccharide deacetylase	Carbohydrate-binding module family 5/12	chitin disaccharide deacetylase	9.51071	9.32	3.87975	2.96942	TRUE	FALSE	FALSE	9.68208	10	3.77452	3.42716	TRUE	FALSE	FALSE	TRUE	FALSE	no
IMGVR_UViG_3300045988_079665|3300045988|Ga0495776_000206	IMGVR_UViG_3300045988_079665|3300045988|Ga0495776_000206	53	29857	31257	-	CDS	K07576	PF10996.12	metallo-beta-lactamase family protein	Beta-Casp domain	metallo-beta-lactamase family protein	9.51071	3.83	3.87975	2.5832	TRUE	TRUE	FALSE	9.68208	2.37	3.77452	2.37475	TRUE	TRUE	FALSE	TRUE	TRUE	no
IMGVR_UViG_3300045988_079855|3300045988|Ga0495776_060649	IMGVR_UViG_3300045988_079855|3300045988|Ga0495776_060649	17	7352	7618	+	CDS	K02078	PF00550.29	acyl carrier protein	Phosphopantetheine attachment site	acyl carrier protein	9.16355	10	3.63428	3.09899	TRUE	FALSE	FALSE	9.18244	7.52	3.76934	2.87622	TRUE	TRUE	FALSE	TRUE	TRUE	yes
IMGVR_UViG_3300045988_079855|3300045988|Ga0495776_060649	IMGVR_UViG_3300045988_079855|3300045988|Ga0495776_060649	19	7817	8419	+	CDS	K05795	PF02342.22	tellurium resistance protein TerD	TerD domain	tellurium resistance protein TerD	9.16355	4.45	3.63428	2.64836	TRUE	TRUE	FALSE	9.18244	4.43	3.76934	2.6464	TRUE	TRUE	FALSE	TRUE	TRUE	no
IMGVR_UViG_3300045988_079855|3300045988|Ga0495776_060649	IMGVR_UViG_3300045988_079855|3300045988|Ga0495776_060649	20	8528	9154	+	CDS	K05791	PF02342.22	tellurium resistance protein TerZ	TerD domain	tellurium resistance protein TerZ	9.16355	4.95	3.63428	2.69461	TRUE	TRUE	FALSE	9.18244	4.43	3.76934	2.6464	TRUE	TRUE	FALSE	TRUE	TRUE	no
IMGVR_UViG_3300045988_079855|3300045988|Ga0495776_060649	IMGVR_UViG_3300045988_079855|3300045988|Ga0495776_060649	21	9176	11635	+	CDS	K01537	PF00122.24	P-type Ca2+ transporter type 2C	E1-E2 ATPase	P-type Ca2+ transporter type 2C	9.16355	2.93	3.63428	2.46687	TRUE	TRUE	FALSE	9.18244	2.64	3.76934	2.4216	TRUE	TRUE	FALSE	TRUE	TRUE	yes
IMGVR_UViG_3300045988_079855|3300045988|Ga0495776_060649	IMGVR_UViG_3300045988_079855|3300045988|Ga0495776_060649	75	46595	47035	+	CDS	K09117	PF09424.14	uncharacterized protein	Yqey-like protein	uncharacterized protein	9.16355	8.05	3.63428	2.9058	TRUE	TRUE	FALSE	9.18244	7.5	3.76934	2.87506	TRUE	TRUE	FALSE	TRUE	TRUE	no
IMGVR_UViG_3300045988_079855|3300045988|Ga0495776_060649	IMGVR_UViG_3300045988_079855|3300045988|Ga0495776_060649	114	66165	66680	+	CDS	K08073	PF08645.15	bifunctional polynucleotide phosphatase/kinase	Polynucleotide kinase 3 phosphatase	bifunctional polynucleotide phosphatase/kinase	9.16355	10	3.63428	3.28601	TRUE	FALSE	FALSE	9.18244	5.2	3.76934	2.716	TRUE	FALSE	FALSE	TRUE	FALSE	no
IMGVR_UViG_3300045988_079855|3300045988|Ga0495776_060649	IMGVR_UViG_3300045988_079855|3300045988|Ga0495776_060649	131	104516	105139	-	CDS	K09005	PF02643.19	uncharacterized protein	Uncharacterized ACR, COG1430	uncharacterized protein	9.16355	6.01	3.63428	2.77887	TRUE	FALSE	FALSE	9.18244	5.59	3.76934	2.74741	TRUE	TRUE	FALSE	TRUE	TRUE	no
IMGVR_UViG_3300045988_079855|3300045988|Ga0495776_060649	IMGVR_UViG_3300045988_079855|3300045988|Ga0495776_060649	259	215339	215674	+	CDS	NA	PF20449.2	NA	Family of unknown function (DUF6706)	Family of unknown function (DUF6706)	9.16355	NA	3.63428	NA	TRUE	FALSE	FALSE	9.18244	5.9	3.76934	2.77085	TRUE	TRUE	FALSE	TRUE	TRUE	no
IMGVR_UViG_3300045988_079855|3300045988|Ga0495776_060649	IMGVR_UViG_3300045988_079855|3300045988|Ga0495776_060649	267	220588	221091	+	CDS	K09285	PF13392.10	AP2-like factor, ANT lineage	HNH endonuclease	AP2-like factor, ANT lineage	9.16355	7.68	3.63428	2.88536	TRUE	TRUE	FALSE	9.18244	10	3.76934	4.53326	TRUE	TRUE	FALSE	TRUE	TRUE	no
IMGVR_UViG_3300045988_080153|3300045988|Ga0495776_008672	IMGVR_UViG_3300045988_080153|3300045988|Ga0495776_008672	12	11070	11465	+	CDS	K18454	PF02839.18	chitin disaccharide deacetylase	Carbohydrate-binding module family 5/12	chitin disaccharide deacetylase	9.45765	9.32	3.85545	2.96942	TRUE	FALSE	FALSE	9.30538	10	3.69729	3.42716	TRUE	TRUE	FALSE	TRUE	TRUE	no
IMGVR_UViG_3300045988_080153|3300045988|Ga0495776_008672	IMGVR_UViG_3300045988_080153|3300045988|Ga0495776_008672	24	15237	16274	-	CDS	K04487	PF00266.23	cysteine desulfurase	Aminotransferase class-V	cysteine desulfurase	9.45765	7.63	3.85545	2.88252	TRUE	TRUE	FALSE	9.30538	8.55	3.69729	2.93197	TRUE	TRUE	FALSE	TRUE	TRUE	yes
IMGVR_UViG_3300045988_080153|3300045988|Ga0495776_008672	IMGVR_UViG_3300045988_080153|3300045988|Ga0495776_008672	47	37307	38716	-	CDS	K07576	PF10996.12	metallo-beta-lactamase family protein	Beta-Casp domain	metallo-beta-lactamase family protein	9.45765	3.83	3.85545	2.5832	TRUE	TRUE	FALSE	9.30538	2.37	3.69729	2.37475	TRUE	TRUE	FALSE	TRUE	TRUE	no
IMGVR_UViG_3300045988_080153|3300045988|Ga0495776_008672	IMGVR_UViG_3300045988_080153|3300045988|Ga0495776_008672	72	53813	56383	+	CDS	NA	PF05183.16	NA	RNA dependent RNA polymerase	RNA dependent RNA polymerase	9.45765	NA	3.85545	NA	TRUE	FALSE	FALSE	9.30538	4.51	3.69729	2.65418	TRUE	TRUE	FALSE	TRUE	TRUE	no
IMGVR_UViG_3300045988_080153|3300045988|Ga0495776_008672	IMGVR_UViG_3300045988_080153|3300045988|Ga0495776_008672	104	79541	80449	+	CDS	K26889	PF21817.1	Iridoviridae Uvr/REP helicase	CapR homology domain	Iridoviridae Uvr/REP helicase	9.45765	10	3.85545	3.36097	TRUE	FALSE	FALSE	9.30538	6.51	3.69729	2.81358	TRUE	FALSE	FALSE	TRUE	FALSE	no
IMGVR_UViG_3300045988_080243|3300045988|Ga0495776_000840	IMGVR_UViG_3300045988_080243|3300045988|Ga0495776_000840	73	45941	46963	-	CDS	K16559	PF00722.25	endo-1,3-1,4-beta-glycanase ExoK	Glycosyl hydrolases family 16	endo-1,3-1,4-beta-glycanase ExoK	9.454	4.54	3.89155	2.65706	TRUE	FALSE	FALSE	9.545	4.54	3.92142	2.65706	TRUE	FALSE	FALSE	TRUE	FALSE	yes
IMGVR_UViG_3300045988_080348|3300045988|Ga0495776_136675	IMGVR_UViG_3300045988_080348|3300045988|Ga0495776_136675	37	26983	27912	-	CDS	NA	PF20195.2	NA	Phage tail protein N-terminal domain	Phage tail protein N-terminal domain	9.42462	NA	3.90584	NA	TRUE	FALSE	FALSE	9.30833	5.02	3.86023	2.7007	TRUE	TRUE	FALSE	TRUE	TRUE	no
IMGVR_UViG_3300045988_080348|3300045988|Ga0495776_136675	IMGVR_UViG_3300045988_080348|3300045988|Ga0495776_136675	72	61249	61854	-	CDS	K07813	PF04647.19	accessory gene regulator B	Accessory gene regulator B	accessory gene regulator B	9.42462	2.52	3.90584	2.4014	TRUE	FALSE	FALSE	9.30833	2.53	3.86023	2.40312	TRUE	FALSE	FALSE	TRUE	FALSE	no
IMGVR_UViG_3300045988_080614|3300045988|Ga0495776_011635	IMGVR_UViG_3300045988_080614|3300045988|Ga0495776_011635	1	3	212	+	CDS	NA	PF11133.12	NA	Head fiber protein	Head fiber protein	10	NA	3.80861	NA	TRUE	FALSE	FALSE	9.87312	7.97	3.84684	2.90146	TRUE	FALSE	FALSE	TRUE	FALSE	no
IMGVR_UViG_3300045988_080618|3300045988|Ga0495776_119746	IMGVR_UViG_3300045988_080618|3300045988|Ga0495776_119746	67	50210	51127	+	CDS	NA	PF07453.17	NA	NUMOD1 domain	NUMOD1 domain	9.01625	NA	3.5026	NA	TRUE	FALSE	FALSE	8.97656	9.97	3.58607	2.9987	TRUE	TRUE	FALSE	TRUE	TRUE	no
IMGVR_UViG_3300045988_080618|3300045988|Ga0495776_119746	IMGVR_UViG_3300045988_080618|3300045988|Ga0495776_119746	69	51523	52587	+	CDS	NA	PF07453.17	NA	NUMOD1 domain	NUMOD1 domain	9.01625	NA	3.5026	NA	TRUE	FALSE	FALSE	8.97656	9.97	3.58607	2.9987	TRUE	TRUE	FALSE	TRUE	TRUE	no
IMGVR_UViG_3300045988_080618|3300045988|Ga0495776_119746	IMGVR_UViG_3300045988_080618|3300045988|Ga0495776_119746	83	73373	73996	+	CDS	K09005	PF02643.19	uncharacterized protein	Uncharacterized ACR, COG1430	uncharacterized protein	9.01625	6.01	3.5026	2.77887	TRUE	FALSE	FALSE	8.97656	5.59	3.58607	2.74741	TRUE	TRUE	FALSE	TRUE	TRUE	no
IMGVR_UViG_3300045988_080618|3300045988|Ga0495776_119746	IMGVR_UViG_3300045988_080618|3300045988|Ga0495776_119746	99	111233	111748	-	CDS	K08073	PF08645.15	bifunctional polynucleotide phosphatase/kinase	Polynucleotide kinase 3 phosphatase	bifunctional polynucleotide phosphatase/kinase	9.01625	10	3.5026	3.28601	TRUE	FALSE	FALSE	8.97656	5.2	3.58607	2.716	TRUE	FALSE	FALSE	TRUE	FALSE	no
IMGVR_UViG_3300045988_080618|3300045988|Ga0495776_119746	IMGVR_UViG_3300045988_080618|3300045988|Ga0495776_119746	138	130918	131358	-	CDS	K09117	PF09424.14	uncharacterized protein	Yqey-like protein	uncharacterized protein	9.01625	8.05	3.5026	2.9058	TRUE	TRUE	FALSE	8.97656	7.5	3.58607	2.87506	TRUE	TRUE	FALSE	TRUE	TRUE	no
IMGVR_UViG_3300045988_080618|3300045988|Ga0495776_119746	IMGVR_UViG_3300045988_080618|3300045988|Ga0495776_119746	189	163439	165898	-	CDS	K01537	PF00122.24	P-type Ca2+ transporter type 2C	E1-E2 ATPase	P-type Ca2+ transporter type 2C	9.01625	2.93	3.5026	2.46687	TRUE	TRUE	FALSE	8.97656	2.64	3.58607	2.4216	TRUE	TRUE	FALSE	TRUE	TRUE	yes
IMGVR_UViG_3300045988_080618|3300045988|Ga0495776_119746	IMGVR_UViG_3300045988_080618|3300045988|Ga0495776_119746	190	165920	166546	-	CDS	K05791	PF02342.22	tellurium resistance protein TerZ	TerD domain	tellurium resistance protein TerZ	9.01625	4.95	3.5026	2.69461	TRUE	TRUE	FALSE	8.97656	4.43	3.58607	2.6464	TRUE	TRUE	FALSE	TRUE	TRUE	no
IMGVR_UViG_3300045988_080618|3300045988|Ga0495776_119746	IMGVR_UViG_3300045988_080618|3300045988|Ga0495776_119746	191	166648	167250	-	CDS	K05795	PF02342.22	tellurium resistance protein TerD	TerD domain	tellurium resistance protein TerD	9.01625	4.45	3.5026	2.64836	TRUE	TRUE	FALSE	8.97656	4.43	3.58607	2.6464	TRUE	TRUE	FALSE	TRUE	TRUE	no
IMGVR_UViG_3300045988_080618|3300045988|Ga0495776_119746	IMGVR_UViG_3300045988_080618|3300045988|Ga0495776_119746	192	167285	167560	-	CDS	K02078	PF00550.29	acyl carrier protein	Phosphopantetheine attachment site	acyl carrier protein	9.01625	10	3.5026	3.09899	TRUE	TRUE	FALSE	8.97656	7.52	3.58607	2.87622	TRUE	TRUE	FALSE	TRUE	TRUE	yes
IMGVR_UViG_3300045988_080621|3300045988|Ga0495776_005741	IMGVR_UViG_3300045988_080621|3300045988|Ga0495776_005741	14	20227	20850	+	CDS	K09005	PF02643.19	uncharacterized protein	Uncharacterized ACR, COG1430	uncharacterized protein	8.97348	6.01	3.49872	2.77887	TRUE	FALSE	FALSE	8.87276	5.59	3.6764	2.74741	TRUE	FALSE	FALSE	TRUE	FALSE	no
IMGVR_UViG_3300045988_080621|3300045988|Ga0495776_005741	IMGVR_UViG_3300045988_080621|3300045988|Ga0495776_005741	31	56315	56830	-	CDS	K08073	PF08645.15	bifunctional polynucleotide phosphatase/kinase	Polynucleotide kinase 3 phosphatase	bifunctional polynucleotide phosphatase/kinase	8.97348	10	3.49872	3.28601	TRUE	FALSE	FALSE	8.87276	5.2	3.6764	2.716	TRUE	TRUE	FALSE	TRUE	TRUE	no
IMGVR_UViG_3300045988_080621|3300045988|Ga0495776_005741	IMGVR_UViG_3300045988_080621|3300045988|Ga0495776_005741	74	76737	77177	-	CDS	K09117	PF09424.14	uncharacterized protein	Yqey-like protein	uncharacterized protein	8.97348	8.05	3.49872	2.9058	TRUE	TRUE	FALSE	8.87276	7.5	3.6764	2.87506	TRUE	TRUE	FALSE	TRUE	TRUE	no
IMGVR_UViG_3300045988_080621|3300045988|Ga0495776_005741	IMGVR_UViG_3300045988_080621|3300045988|Ga0495776_005741	126	109975	112434	-	CDS	K01537	PF00122.24	P-type Ca2+ transporter type 2C	E1-E2 ATPase	P-type Ca2+ transporter type 2C	8.97348	2.93	3.49872	2.46687	TRUE	TRUE	FALSE	8.87276	2.64	3.6764	2.4216	TRUE	TRUE	FALSE	TRUE	TRUE	yes
IMGVR_UViG_3300045988_080621|3300045988|Ga0495776_005741	IMGVR_UViG_3300045988_080621|3300045988|Ga0495776_005741	127	112456	113082	-	CDS	K05791	PF02342.22	tellurium resistance protein TerZ	TerD domain	tellurium resistance protein TerZ	8.97348	4.95	3.49872	2.69461	TRUE	TRUE	FALSE	8.87276	4.43	3.6764	2.6464	TRUE	TRUE	FALSE	TRUE	TRUE	no
IMGVR_UViG_3300045988_080621|3300045988|Ga0495776_005741	IMGVR_UViG_3300045988_080621|3300045988|Ga0495776_005741	128	113193	113795	-	CDS	K05795	PF02342.22	tellurium resistance protein TerD	TerD domain	tellurium resistance protein TerD	8.97348	4.45	3.49872	2.64836	TRUE	TRUE	FALSE	8.87276	4.43	3.6764	2.6464	TRUE	TRUE	FALSE	TRUE	TRUE	no
IMGVR_UViG_3300045988_080621|3300045988|Ga0495776_005741	IMGVR_UViG_3300045988_080621|3300045988|Ga0495776_005741	130	113994	114260	-	CDS	K02078	PF00550.29	acyl carrier protein	Phosphopantetheine attachment site	acyl carrier protein	8.97348	10	3.49872	3.09899	TRUE	FALSE	FALSE	8.87276	7.52	3.6764	2.87622	TRUE	TRUE	FALSE	TRUE	TRUE	yes
IMGVR_UViG_3300045988_080627|3300045988|Ga0495776_047591	IMGVR_UViG_3300045988_080627|3300045988|Ga0495776_047591	61	64740	65360	+	CDS	K09005	PF02643.19	uncharacterized protein	Uncharacterized ACR, COG1430	uncharacterized protein	9.06238	6.01	3.55026	2.77887	TRUE	FALSE	FALSE	9.35929	5.59	3.72501	2.74741	TRUE	FALSE	FALSE	TRUE	FALSE	no
IMGVR_UViG_3300045988_080627|3300045988|Ga0495776_047591	IMGVR_UViG_3300045988_080627|3300045988|Ga0495776_047591	79	103628	104143	-	CDS	K08073	PF08645.15	bifunctional polynucleotide phosphatase/kinase	Polynucleotide kinase 3 phosphatase	bifunctional polynucleotide phosphatase/kinase	9.06238	10	3.55026	3.28601	TRUE	TRUE	FALSE	9.35929	5.2	3.72501	2.716	TRUE	TRUE	FALSE	TRUE	TRUE	no
IMGVR_UViG_3300045988_080627|3300045988|Ga0495776_047591	IMGVR_UViG_3300045988_080627|3300045988|Ga0495776_047591	102	117811	118251	-	CDS	K09117	PF09424.14	uncharacterized protein	Yqey-like protein	uncharacterized protein	9.06238	8.05	3.55026	2.9058	TRUE	TRUE	FALSE	9.35929	7.5	3.72501	2.87506	TRUE	TRUE	FALSE	TRUE	TRUE	no
IMGVR_UViG_3300045988_080627|3300045988|Ga0495776_047591	IMGVR_UViG_3300045988_080627|3300045988|Ga0495776_047591	111	123150	124481	-	CDS	K26889	PF05265.17	Iridoviridae Uvr/REP helicase	Protein of unknown function (DUF723)	Iridoviridae Uvr/REP helicase	9.06238	10	3.55026	3.36097	TRUE	TRUE	FALSE	9.35929	3.77	3.72501	2.57634	TRUE	TRUE	FALSE	TRUE	TRUE	no
IMGVR_UViG_3300045988_080627|3300045988|Ga0495776_047591	IMGVR_UViG_3300045988_080627|3300045988|Ga0495776_047591	155	149873	151426	-	CDS	K07192	PF01145.29	flotillin	SPFH domain / Band 7 family	flotillin	9.06238	3.93	3.55026	2.59439	TRUE	FALSE	FALSE	9.35929	10	3.72501	3.63276	TRUE	TRUE	FALSE	TRUE	TRUE	yes
IMGVR_UViG_3300045988_080627|3300045988|Ga0495776_047591	IMGVR_UViG_3300045988_080627|3300045988|Ga0495776_047591	158	152535	153623	-	CDS	K07500	PF14528.10	DNA endonuclease	LAGLIDADG-like domain	DNA endonuclease	9.06238	2.32	3.55026	2.36549	TRUE	FALSE	FALSE	9.35929	10	3.72501	3.69548	TRUE	FALSE	FALSE	TRUE	FALSE	no
IMGVR_UViG_3300045988_080644|3300045988|Ga0495776_008973	IMGVR_UViG_3300045988_080644|3300045988|Ga0495776_008973	28	30216	30839	+	CDS	K09005	PF02643.19	uncharacterized protein	Uncharacterized ACR, COG1430	uncharacterized protein	9.01545	6.01	3.52567	2.77887	TRUE	FALSE	FALSE	8.95897	5.59	3.73614	2.74741	TRUE	FALSE	FALSE	TRUE	FALSE	no
IMGVR_UViG_3300045988_080644|3300045988|Ga0495776_008973	IMGVR_UViG_3300045988_080644|3300045988|Ga0495776_008973	45	67561	68076	-	CDS	K08073	PF08645.15	bifunctional polynucleotide phosphatase/kinase	Polynucleotide kinase 3 phosphatase	bifunctional polynucleotide phosphatase/kinase	9.01545	10	3.52567	3.28601	TRUE	FALSE	FALSE	8.95897	5.2	3.73614	2.716	TRUE	TRUE	FALSE	TRUE	TRUE	no
IMGVR_UViG_3300045988_080644|3300045988|Ga0495776_008973	IMGVR_UViG_3300045988_080644|3300045988|Ga0495776_008973	139	121881	124340	-	CDS	K01537	PF00122.24	P-type Ca2+ transporter type 2C	E1-E2 ATPase	P-type Ca2+ transporter type 2C	9.01545	2.93	3.52567	2.46687	TRUE	TRUE	FALSE	8.95897	2.64	3.73614	2.4216	TRUE	TRUE	FALSE	TRUE	TRUE	yes
IMGVR_UViG_3300045988_080644|3300045988|Ga0495776_008973	IMGVR_UViG_3300045988_080644|3300045988|Ga0495776_008973	140	124362	124988	-	CDS	K05791	PF02342.22	tellurium resistance protein TerZ	TerD domain	tellurium resistance protein TerZ	9.01545	4.95	3.52567	2.69461	TRUE	TRUE	FALSE	8.95897	4.43	3.73614	2.6464	TRUE	TRUE	FALSE	TRUE	TRUE	no
IMGVR_UViG_3300045988_080644|3300045988|Ga0495776_008973	IMGVR_UViG_3300045988_080644|3300045988|Ga0495776_008973	141	125097	125699	-	CDS	K05795	PF02342.22	tellurium resistance protein TerD	TerD domain	tellurium resistance protein TerD	9.01545	4.45	3.52567	2.64836	TRUE	TRUE	FALSE	8.95897	4.43	3.73614	2.6464	TRUE	TRUE	FALSE	TRUE	TRUE	no
IMGVR_UViG_3300045988_080644|3300045988|Ga0495776_008973	IMGVR_UViG_3300045988_080644|3300045988|Ga0495776_008973	143	125898	126173	-	CDS	K02078	PF00550.29	acyl carrier protein	Phosphopantetheine attachment site	acyl carrier protein	9.01545	10	3.52567	3.09899	TRUE	FALSE	FALSE	8.95897	7.52	3.73614	2.87622	TRUE	TRUE	FALSE	TRUE	TRUE	yes
IMGVR_UViG_3300045988_080648|3300045988|Ga0495776_047588	IMGVR_UViG_3300045988_080648|3300045988|Ga0495776_047588	15	7535	9088	+	CDS	K07192	PF01145.29	flotillin	SPFH domain / Band 7 family	flotillin	9.5196	3.93	3.61089	2.59439	TRUE	TRUE	FALSE	9.23343	10	3.70297	3.63276	TRUE	TRUE	FALSE	TRUE	TRUE	yes
IMGVR_UViG_3300045988_080648|3300045988|Ga0495776_047588	IMGVR_UViG_3300045988_080648|3300045988|Ga0495776_047588	69	40951	41409	+	CDS	K09117	PF09424.14	uncharacterized protein	Yqey-like protein	uncharacterized protein	9.5196	8.05	3.61089	2.9058	TRUE	TRUE	FALSE	9.23343	7.5	3.70297	2.87506	TRUE	TRUE	FALSE	TRUE	TRUE	no
IMGVR_UViG_3300045988_080648|3300045988|Ga0495776_047588	IMGVR_UViG_3300045988_080648|3300045988|Ga0495776_047588	106	61422	62306	+	CDS	K08073	PF08645.15	bifunctional polynucleotide phosphatase/kinase	Polynucleotide kinase 3 phosphatase	bifunctional polynucleotide phosphatase/kinase	9.5196	10	3.61089	3.28601	TRUE	TRUE	FALSE	9.23343	5.2	3.70297	2.716	TRUE	TRUE	FALSE	TRUE	TRUE	no
IMGVR_UViG_3300045988_080648|3300045988|Ga0495776_047588	IMGVR_UViG_3300045988_080648|3300045988|Ga0495776_047588	128	101813	102433	-	CDS	K09005	PF02643.19	uncharacterized protein	Uncharacterized ACR, COG1430	uncharacterized protein	9.5196	6.01	3.61089	2.77887	TRUE	FALSE	FALSE	9.23343	5.59	3.70297	2.74741	TRUE	FALSE	FALSE	TRUE	FALSE	no
IMGVR_UViG_3300045988_080648|3300045988|Ga0495776_047588	IMGVR_UViG_3300045988_080648|3300045988|Ga0495776_047588	156	138859	139680	-	CDS	K12575	PF07889.16	kinetochore protein SLK19	Protein of unknown function (DUF1664)	kinetochore protein SLK19	9.5196	10	3.61089	3.02407	TRUE	FALSE	FALSE	9.23343	1.29	3.70297	2.11059	TRUE	TRUE	FALSE	TRUE	TRUE	no
IMGVR_UViG_3300045988_080648|3300045988|Ga0495776_047588	IMGVR_UViG_3300045988_080648|3300045988|Ga0495776_047588	204	170530	170889	+	CDS	K02477	PF04397.19	two-component system, LytTR family, response regulator	LytTr DNA-binding domain	two-component system, LytTR family, response regulator	9.5196	10	3.61089	3.31513	TRUE	FALSE	FALSE	9.23343	3.59	3.70297	2.55509	TRUE	FALSE	FALSE	TRUE	FALSE	no
IMGVR_UViG_3300045988_080664|3300045988|Ga0495776_186608	IMGVR_UViG_3300045988_080664|3300045988|Ga0495776_186608	40	33453	34004	+	CDS	K20957	PF00990.25	diguanylate cyclase	Diguanylate cyclase, GGDEF domain	diguanylate cyclase	9.96333	9.34	3.7789	2.97035	TRUE	TRUE	TRUE	9.59792	8.8	3.78101	2.94448	TRUE	TRUE	FALSE	TRUE	TRUE	no
IMGVR_UViG_3300045988_080664|3300045988|Ga0495776_186608	IMGVR_UViG_3300045988_080664|3300045988|Ga0495776_186608	49	38278	38448	+	CDS	NA	PF10746.13	NA	Phage holin T7 family, holin superfamily II	Phage holin T7 family, holin superfamily II	9.96333	NA	3.7789	NA	TRUE	FALSE	FALSE	9.59792	1.55	3.78101	2.19033	TRUE	TRUE	FALSE	TRUE	TRUE	no
IMGVR_UViG_3300045988_080753|3300045988|Ga0495776_009752	IMGVR_UViG_3300045988_080753|3300045988|Ga0495776_009752	26	19078	19347	-	CDS	K09777	PF04025.16	extracellular matrix regulatory protein A	Extracellular matrix regulatory protein A-like	extracellular matrix regulatory protein A	9.19545	1.15	3.96896	2.0607	TRUE	TRUE	FALSE	9.24765	1.24	3.81602	2.09342	TRUE	TRUE	FALSE	TRUE	TRUE	no
IMGVR_UViG_3300045988_080753|3300045988|Ga0495776_009752	IMGVR_UViG_3300045988_080753|3300045988|Ga0495776_009752	68	53644	54723	-	CDS	NA	PF13403.10	NA	Hint domain	Hint domain	9.19545	NA	3.96896	NA	TRUE	FALSE	FALSE	9.24765	5.97	3.81602	2.77597	TRUE	TRUE	FALSE	TRUE	TRUE	no
IMGVR_UViG_3300045988_081204|3300045988|Ga0495776_136807	IMGVR_UViG_3300045988_081204|3300045988|Ga0495776_136807	13	7829	9238	+	CDS	K07576	PF10996.12	metallo-beta-lactamase family protein	Beta-Casp domain	metallo-beta-lactamase family protein	9.45765	3.83	3.85545	2.5832	TRUE	TRUE	FALSE	9.30538	2.37	3.69729	2.37475	TRUE	TRUE	FALSE	TRUE	TRUE	no
IMGVR_UViG_3300045988_081204|3300045988|Ga0495776_136807	IMGVR_UViG_3300045988_081204|3300045988|Ga0495776_136807	36	30271	31308	+	CDS	K04487	PF00266.23	cysteine desulfurase	Aminotransferase class-V	cysteine desulfurase	9.45765	7.63	3.85545	2.88252	TRUE	TRUE	FALSE	9.30538	8.55	3.69729	2.93197	TRUE	TRUE	FALSE	TRUE	TRUE	yes
IMGVR_UViG_3300045988_081204|3300045988|Ga0495776_136807	IMGVR_UViG_3300045988_081204|3300045988|Ga0495776_136807	48	35080	35475	-	CDS	K18454	PF02839.18	chitin disaccharide deacetylase	Carbohydrate-binding module family 5/12	chitin disaccharide deacetylase	9.45765	9.32	3.85545	2.96942	TRUE	FALSE	FALSE	9.30538	10	3.69729	3.42716	TRUE	TRUE	FALSE	TRUE	TRUE	no
IMGVR_UViG_3300045988_081204|3300045988|Ga0495776_136807	IMGVR_UViG_3300045988_081204|3300045988|Ga0495776_136807	63	49132	50040	-	CDS	K26889	PF21817.1	Iridoviridae Uvr/REP helicase	CapR homology domain	Iridoviridae Uvr/REP helicase	9.45765	10	3.85545	3.36097	TRUE	FALSE	FALSE	9.30538	6.51	3.69729	2.81358	TRUE	TRUE	FALSE	TRUE	TRUE	no
IMGVR_UViG_3300045988_081204|3300045988|Ga0495776_136807	IMGVR_UViG_3300045988_081204|3300045988|Ga0495776_136807	95	73198	75768	-	CDS	NA	PF05183.16	NA	RNA dependent RNA polymerase	RNA dependent RNA polymerase	9.45765	NA	3.85545	NA	TRUE	FALSE	FALSE	9.30538	4.51	3.69729	2.65418	TRUE	TRUE	FALSE	TRUE	TRUE	no
IMGVR_UViG_3300045988_081205|3300045988|Ga0495776_019176	IMGVR_UViG_3300045988_081205|3300045988|Ga0495776_019176	33	16550	17923	+	CDS	K07576	PF10996.12	metallo-beta-lactamase family protein	Beta-Casp domain	metallo-beta-lactamase family protein	9.57188	3.83	3.93717	2.5832	TRUE	TRUE	FALSE	9.6185	2.37	3.81731	2.37475	TRUE	TRUE	FALSE	TRUE	TRUE	no
IMGVR_UViG_3300045988_081205|3300045988|Ga0495776_019176	IMGVR_UViG_3300045988_081205|3300045988|Ga0495776_019176	79	47594	48247	-	CDS	K18454	PF02839.18	chitin disaccharide deacetylase	Carbohydrate-binding module family 5/12	chitin disaccharide deacetylase	9.57188	9.32	3.93717	2.96942	TRUE	TRUE	FALSE	9.6185	10	3.81731	3.42716	TRUE	TRUE	FALSE	TRUE	TRUE	no
IMGVR_UViG_3300045988_081377|3300045988|Ga0495776_009723	IMGVR_UViG_3300045988_081377|3300045988|Ga0495776_009723	29	26666	27739	-	CDS	NA	PF13230.10	NA	Glutamine amidotransferases class-II	Glutamine amidotransferases class-II	8.72	NA	3.95363	NA	TRUE	FALSE	FALSE	8.40273	1.05	3.67326	2.02119	TRUE	TRUE	FALSE	TRUE	TRUE	no
IMGVR_UViG_3300045988_081377|3300045988|Ga0495776_009723	IMGVR_UViG_3300045988_081377|3300045988|Ga0495776_009723	52	46106	46945	+	CDS	K01761	PF01053.24	methionine-gamma-lyase	Cys/Met metabolism PLP-dependent enzyme	methionine-gamma-lyase	8.72	1.04	3.95363	2.01703	TRUE	FALSE	FALSE	8.40273	1.38	3.67326	2.13988	TRUE	TRUE	FALSE	TRUE	TRUE	yes
IMGVR_UViG_3300045988_081423|3300045988|Ga0495776_039756	IMGVR_UViG_3300045988_081423|3300045988|Ga0495776_039756	37	22175	22780	+	CDS	K07813	PF04647.19	accessory gene regulator B	Accessory gene regulator B	accessory gene regulator B	9.56	2.52	3.95006	2.4014	TRUE	TRUE	FALSE	9.39565	2.53	3.78059	2.40312	TRUE	FALSE	FALSE	TRUE	TRUE	no
IMGVR_UViG_3300045988_081423|3300045988|Ga0495776_039756	IMGVR_UViG_3300045988_081423|3300045988|Ga0495776_039756	38	23226	24482	+	CDS	K07451	PF14239.10	5-methylcytosine-specific restriction enzyme A	RRXRR protein	5-methylcytosine-specific restriction enzyme A	9.56	10	3.95006	4.36855	TRUE	FALSE	FALSE	9.39565	8.55	3.78059	2.93197	TRUE	FALSE	FALSE	TRUE	FALSE	no
IMGVR_UViG_3300045988_081423|3300045988|Ga0495776_039756	IMGVR_UViG_3300045988_081423|3300045988|Ga0495776_039756	72	57539	58468	+	CDS	NA	PF20195.2	NA	Phage tail protein N-terminal domain	Phage tail protein N-terminal domain	9.56	NA	3.95006	NA	TRUE	FALSE	FALSE	9.39565	5.02	3.78059	2.7007	TRUE	TRUE	FALSE	TRUE	TRUE	no
IMGVR_UViG_3300045988_081432|3300045988|Ga0495776_048893	IMGVR_UViG_3300045988_081432|3300045988|Ga0495776_048893	32	20139	20744	+	CDS	K07813	PF04647.19	accessory gene regulator B	Accessory gene regulator B	accessory gene regulator B	9.46571	2.52	3.91227	2.4014	TRUE	FALSE	FALSE	9.40714	2.53	3.80072	2.40312	TRUE	FALSE	FALSE	TRUE	FALSE	no
IMGVR_UViG_3300045988_081432|3300045988|Ga0495776_048893	IMGVR_UViG_3300045988_081432|3300045988|Ga0495776_048893	66	52081	53016	+	CDS	NA	PF20195.2	NA	Phage tail protein N-terminal domain	Phage tail protein N-terminal domain	9.46571	NA	3.91227	NA	TRUE	FALSE	FALSE	9.40714	5.02	3.80072	2.7007	TRUE	TRUE	FALSE	TRUE	TRUE	no
IMGVR_UViG_3300045988_081504|3300045988|Ga0495776_049267	IMGVR_UViG_3300045988_081504|3300045988|Ga0495776_049267	3	2279	3037	-	CDS	NA	PF14730.10	NA	Domain of unknown function (DUF4468) with TBP-like fold	Domain of unknown function (DUF4468) with TBP-like fold	8.96926	NA	3.45479	NA	TRUE	FALSE	FALSE	8.85686	3.85	3.56088	2.58546	TRUE	FALSE	FALSE	TRUE	FALSE	no
IMGVR_UViG_3300045988_081504|3300045988|Ga0495776_049267	IMGVR_UViG_3300045988_081504|3300045988|Ga0495776_049267	12	9758	10024	+	CDS	NA	PF19668.3	NA	Family of unknown function (DUF6171)	Family of unknown function (DUF6171)	8.96926	NA	3.45479	NA	TRUE	FALSE	FALSE	8.85686	2.77	3.56088	2.44248	TRUE	TRUE	FALSE	TRUE	TRUE	no
IMGVR_UViG_3300045988_081504|3300045988|Ga0495776_049267	IMGVR_UViG_3300045988_081504|3300045988|Ga0495776_049267	49	64126	64707	+	CDS	K09005	PF02643.19	uncharacterized protein	Uncharacterized ACR, COG1430	uncharacterized protein	8.96926	6.01	3.45479	2.77887	TRUE	FALSE	FALSE	8.85686	5.59	3.56088	2.74741	TRUE	FALSE	FALSE	TRUE	FALSE	no
IMGVR_UViG_3300045988_081504|3300045988|Ga0495776_049267	IMGVR_UViG_3300045988_081504|3300045988|Ga0495776_049267	59	99933	100394	-	CDS	K09117	PF09424.14	uncharacterized protein	Yqey-like protein	uncharacterized protein	8.96926	8.05	3.45479	2.9058	TRUE	TRUE	FALSE	8.85686	7.5	3.56088	2.87506	TRUE	TRUE	FALSE	TRUE	TRUE	no
IMGVR_UViG_3300045988_081504|3300045988|Ga0495776_049267	IMGVR_UViG_3300045988_081504|3300045988|Ga0495776_049267	64	101932	102492	-	CDS	K00969	PF01467.30	nicotinate-nucleotide adenylyltransferase	Cytidylyltransferase-like	nicotinate-nucleotide adenylyltransferase	8.96926	4.61	3.45479	2.6637	TRUE	TRUE	FALSE	8.85686	10	3.56088	3.62972	TRUE	TRUE	FALSE	TRUE	TRUE	yes
IMGVR_UViG_3300045988_081504|3300045988|Ga0495776_049267	IMGVR_UViG_3300045988_081504|3300045988|Ga0495776_049267	69	105495	106118	-	CDS	K08281	PF00857.24	nicotinamidase/pyrazinamidase	Isochorismatase family	nicotinamidase/pyrazinamidase	8.96926	9.26	3.45479	2.96661	TRUE	TRUE	FALSE	8.85686	7.26	3.56088	2.86094	TRUE	TRUE	FALSE	TRUE	TRUE	yes
IMGVR_UViG_3300045988_081504|3300045988|Ga0495776_049267	IMGVR_UViG_3300045988_081504|3300045988|Ga0495776_049267	77	108699	109604	-	CDS	K06941	PF04055.25	23S rRNA (adenine2503-C2)-methyltransferase	Radical SAM superfamily	23S rRNA (adenine2503-C2)-methyltransferase	8.96926	6.44	3.45479	2.80889	TRUE	TRUE	FALSE	8.85686	10	3.56088	4.01853	TRUE	TRUE	FALSE	TRUE	TRUE	no
IMGVR_UViG_3300045988_081504|3300045988|Ga0495776_049267	IMGVR_UViG_3300045988_081504|3300045988|Ga0495776_049267	150	151328	151969	-	CDS	K02217	PF00210.28	ferritin	Ferritin-like domain	ferritin	8.96926	6.94	3.45479	2.84136	TRUE	TRUE	FALSE	8.85686	10	3.56088	3.39199	TRUE	TRUE	FALSE	TRUE	TRUE	no
IMGVR_UViG_3300045988_081504|3300045988|Ga0495776_049267	IMGVR_UViG_3300045988_081504|3300045988|Ga0495776_049267	176	164779	165129	-	CDS	NA	PF20475.2	NA	Family of unknown function (DUF6717)	Family of unknown function (DUF6717)	8.96926	NA	3.45479	NA	TRUE	FALSE	FALSE	8.85686	2.34	3.56088	2.36922	TRUE	TRUE	FALSE	TRUE	TRUE	no
IMGVR_UViG_3300045988_081504|3300045988|Ga0495776_049267	IMGVR_UViG_3300045988_081504|3300045988|Ga0495776_049267	204	181306	181506	+	CDS	K17892	PF02943.19	ferredoxin-thioredoxin reductase catalytic chain	Ferredoxin thioredoxin reductase catalytic beta chain	ferredoxin-thioredoxin reductase catalytic chain	8.96926	0.86	3.45479	1.9345	TRUE	FALSE	FALSE	8.85686	0.68	3.56088	1.83251	TRUE	FALSE	FALSE	TRUE	FALSE	no
IMGVR_UViG_3300045988_081529|3300045988|Ga0495776_049150	IMGVR_UViG_3300045988_081529|3300045988|Ga0495776_049150	20	8890	9522	-	CDS	K02217	PF00210.28	ferritin	Ferritin-like domain	ferritin	9.00607	6.94	3.46837	2.84136	TRUE	TRUE	FALSE	9.08405	10	3.57543	3.39199	TRUE	TRUE	FALSE	TRUE	TRUE	no
IMGVR_UViG_3300045988_081529|3300045988|Ga0495776_049150	IMGVR_UViG_3300045988_081529|3300045988|Ga0495776_049150	50	23673	24023	-	CDS	NA	PF20475.2	NA	Family of unknown function (DUF6717)	Family of unknown function (DUF6717)	9.00607	NA	3.46837	NA	TRUE	FALSE	FALSE	9.08405	2.34	3.57543	2.36922	TRUE	TRUE	FALSE	TRUE	TRUE	no
IMGVR_UViG_3300045988_081529|3300045988|Ga0495776_049150	IMGVR_UViG_3300045988_081529|3300045988|Ga0495776_049150	78	40516	40716	+	CDS	K17892	PF02943.19	ferredoxin-thioredoxin reductase catalytic chain	Ferredoxin thioredoxin reductase catalytic beta chain	ferredoxin-thioredoxin reductase catalytic chain	9.00607	0.86	3.46837	1.9345	TRUE	FALSE	FALSE	9.08405	0.68	3.57543	1.83251	TRUE	TRUE	FALSE	TRUE	TRUE	no
IMGVR_UViG_3300045988_081529|3300045988|Ga0495776_049150	IMGVR_UViG_3300045988_081529|3300045988|Ga0495776_049150	93	48500	48766	+	CDS	NA	PF19668.3	NA	Family of unknown function (DUF6171)	Family of unknown function (DUF6171)	9.00607	NA	3.46837	NA	TRUE	FALSE	FALSE	9.08405	2.77	3.57543	2.44248	TRUE	TRUE	FALSE	TRUE	TRUE	no
IMGVR_UViG_3300045988_081529|3300045988|Ga0495776_049150	IMGVR_UViG_3300045988_081529|3300045988|Ga0495776_049150	127	95685	96422	+	CDS	K26041	PF07453.17	Straboviridae intron-associated endonuclease 1	NUMOD1 domain	Straboviridae intron-associated endonuclease 1	9.00607	10	3.46837	4.03052	TRUE	FALSE	FALSE	9.08405	9.97	3.57543	2.9987	TRUE	FALSE	FALSE	TRUE	FALSE	no
IMGVR_UViG_3300045988_081529|3300045988|Ga0495776_049150	IMGVR_UViG_3300045988_081529|3300045988|Ga0495776_049150	133	106423	107004	+	CDS	K09005	PF02643.19	uncharacterized protein	Uncharacterized ACR, COG1430	uncharacterized protein	9.00607	6.01	3.46837	2.77887	TRUE	FALSE	FALSE	9.08405	5.59	3.57543	2.74741	TRUE	FALSE	FALSE	TRUE	FALSE	no
IMGVR_UViG_3300045988_081529|3300045988|Ga0495776_049150	IMGVR_UViG_3300045988_081529|3300045988|Ga0495776_049150	143	142229	142690	-	CDS	K09117	PF09424.14	uncharacterized protein	Yqey-like protein	uncharacterized protein	9.00607	8.05	3.46837	2.9058	TRUE	TRUE	FALSE	9.08405	7.5	3.57543	2.87506	TRUE	TRUE	FALSE	TRUE	TRUE	no
IMGVR_UViG_3300045988_081529|3300045988|Ga0495776_049150	IMGVR_UViG_3300045988_081529|3300045988|Ga0495776_049150	148	144234	144794	-	CDS	K00969	PF01467.30	nicotinate-nucleotide adenylyltransferase	Cytidylyltransferase-like	nicotinate-nucleotide adenylyltransferase	9.00607	4.61	3.46837	2.6637	TRUE	TRUE	FALSE	9.08405	10	3.57543	3.62972	TRUE	TRUE	FALSE	TRUE	TRUE	yes
IMGVR_UViG_3300045988_081529|3300045988|Ga0495776_049150	IMGVR_UViG_3300045988_081529|3300045988|Ga0495776_049150	153	147540	148148	-	CDS	K08281	PF00857.24	nicotinamidase/pyrazinamidase	Isochorismatase family	nicotinamidase/pyrazinamidase	9.00607	9.26	3.46837	2.96661	TRUE	TRUE	FALSE	9.08405	7.26	3.57543	2.86094	TRUE	TRUE	FALSE	TRUE	TRUE	yes
IMGVR_UViG_3300045988_081529|3300045988|Ga0495776_049150	IMGVR_UViG_3300045988_081529|3300045988|Ga0495776_049150	160	150533	151438	-	CDS	K06941	PF04055.25	23S rRNA (adenine2503-C2)-methyltransferase	Radical SAM superfamily	23S rRNA (adenine2503-C2)-methyltransferase	9.00607	6.44	3.46837	2.80889	TRUE	TRUE	FALSE	9.08405	10	3.57543	4.01853	TRUE	TRUE	FALSE	TRUE	TRUE	no
IMGVR_UViG_3300045988_081670|3300045988|Ga0495776_101681	IMGVR_UViG_3300045988_081670|3300045988|Ga0495776_101681	48	42235	45357	+	CDS	K07500	PF14528.10	DNA endonuclease	LAGLIDADG-like domain	DNA endonuclease	9.24833	2.32	3.51965	2.36549	TRUE	FALSE	FALSE	9.32378	10	3.67528	3.69548	TRUE	FALSE	FALSE	TRUE	FALSE	no
IMGVR_UViG_3300045988_081670|3300045988|Ga0495776_101681	IMGVR_UViG_3300045988_081670|3300045988|Ga0495776_101681	50	46111	46689	+	CDS	K09005	PF02643.19	uncharacterized protein	Uncharacterized ACR, COG1430	uncharacterized protein	9.24833	6.01	3.51965	2.77887	TRUE	FALSE	FALSE	9.32378	5.59	3.67528	2.74741	TRUE	FALSE	FALSE	TRUE	FALSE	no
IMGVR_UViG_3300045988_081670|3300045988|Ga0495776_101681	IMGVR_UViG_3300045988_081670|3300045988|Ga0495776_101681	59	77904	78374	-	CDS	K09117	PF09424.14	uncharacterized protein	Yqey-like protein	uncharacterized protein	9.24833	8.05	3.51965	2.9058	TRUE	TRUE	FALSE	9.32378	7.5	3.67528	2.87506	TRUE	TRUE	FALSE	TRUE	TRUE	no
IMGVR_UViG_3300045988_081670|3300045988|Ga0495776_101681	IMGVR_UViG_3300045988_081670|3300045988|Ga0495776_101681	61	79071	80012	-	CDS	K26889	PF05265.17	Iridoviridae Uvr/REP helicase	Protein of unknown function (DUF723)	Iridoviridae Uvr/REP helicase	9.24833	10	3.51965	3.36097	TRUE	TRUE	FALSE	9.32378	3.77	3.67528	2.57634	TRUE	TRUE	FALSE	TRUE	TRUE	no
IMGVR_UViG_3300045988_081670|3300045988|Ga0495776_101681	IMGVR_UViG_3300045988_081670|3300045988|Ga0495776_101681	81	90692	91207	-	CDS	K08073	PF08645.15	bifunctional polynucleotide phosphatase/kinase	Polynucleotide kinase 3 phosphatase	bifunctional polynucleotide phosphatase/kinase	9.24833	10	3.51965	3.28601	TRUE	TRUE	FALSE	9.32378	5.2	3.67528	2.716	TRUE	TRUE	FALSE	TRUE	TRUE	no
IMGVR_UViG_3300045988_081670|3300045988|Ga0495776_101681	IMGVR_UViG_3300045988_081670|3300045988|Ga0495776_101681	142	133489	134490	-	CDS	K03286	PF00691.24	OmpA-OmpF porin, OOP family	OmpA family	OmpA-OmpF porin, OOP family	9.24833	7.14	3.51965	2.8537	TRUE	TRUE	FALSE	9.32378	6	3.67528	2.77815	TRUE	TRUE	FALSE	TRUE	TRUE	no
IMGVR_UViG_3300045988_081670|3300045988|Ga0495776_101681	IMGVR_UViG_3300045988_081670|3300045988|Ga0495776_101681	144	135316	137124	-	CDS	K07192	PF01145.29	flotillin	SPFH domain / Band 7 family	flotillin	9.24833	3.93	3.51965	2.59439	TRUE	TRUE	FALSE	9.32378	10	3.67528	3.63276	TRUE	TRUE	FALSE	TRUE	TRUE	yes
IMGVR_UViG_3300045988_081670|3300045988|Ga0495776_101681	IMGVR_UViG_3300045988_081670|3300045988|Ga0495776_101681	149	141334	142125	-	CDS	NA	PF14395.10	NA	Phage phiEco32-like COOH.NH2 ligase-type 2	Phage phiEco32-like COOH.NH2 ligase-type 2	9.24833	NA	3.51965	NA	TRUE	FALSE	FALSE	9.32378	7.25	3.67528	2.86034	TRUE	TRUE	FALSE	TRUE	TRUE	no
IMGVR_UViG_3300045988_081670|3300045988|Ga0495776_101681	IMGVR_UViG_3300045988_081670|3300045988|Ga0495776_101681	152	143496	143753	-	CDS	K07010	PF07722.17	putative glutamine amidotransferase	Peptidase C26	putative glutamine amidotransferase	9.24833	10	3.51965	3.01452	TRUE	TRUE	FALSE	9.32378	9.67	3.67528	2.98543	TRUE	TRUE	FALSE	TRUE	TRUE	no
IMGVR_UViG_3300045988_081679|3300045988|Ga0495776_166553	IMGVR_UViG_3300045988_081679|3300045988|Ga0495776_166553	47	29354	31813	-	CDS	K01537	PF00122.24	P-type Ca2+ transporter type 2C	E1-E2 ATPase	P-type Ca2+ transporter type 2C	9.0556	2.93	3.49612	2.46687	TRUE	TRUE	FALSE	8.60357	2.64	3.5911	2.4216	TRUE	TRUE	FALSE	TRUE	TRUE	yes
IMGVR_UViG_3300045988_081679|3300045988|Ga0495776_166553	IMGVR_UViG_3300045988_081679|3300045988|Ga0495776_166553	48	31835	32461	-	CDS	K05791	PF02342.22	tellurium resistance protein TerZ	TerD domain	tellurium resistance protein TerZ	9.0556	4.95	3.49612	2.69461	TRUE	TRUE	FALSE	8.60357	4.43	3.5911	2.6464	TRUE	TRUE	FALSE	TRUE	TRUE	no
IMGVR_UViG_3300045988_081679|3300045988|Ga0495776_166553	IMGVR_UViG_3300045988_081679|3300045988|Ga0495776_166553	49	32565	33167	-	CDS	K05795	PF02342.22	tellurium resistance protein TerD	TerD domain	tellurium resistance protein TerD	9.0556	4.45	3.49612	2.64836	TRUE	TRUE	FALSE	8.60357	4.43	3.5911	2.6464	TRUE	TRUE	FALSE	TRUE	TRUE	no
IMGVR_UViG_3300045988_081679|3300045988|Ga0495776_166553	IMGVR_UViG_3300045988_081679|3300045988|Ga0495776_166553	51	33366	33641	-	CDS	K02078	PF00550.29	acyl carrier protein	Phosphopantetheine attachment site	acyl carrier protein	9.0556	10	3.49612	3.09899	TRUE	FALSE	FALSE	8.60357	7.52	3.5911	2.87622	TRUE	TRUE	FALSE	TRUE	TRUE	yes
IMGVR_UViG_3300045988_081679|3300045988|Ga0495776_166553	IMGVR_UViG_3300045988_081679|3300045988|Ga0495776_166553	91	54256	54615	-	CDS	K08083	PF04397.19	two-component system, LytTR family, response regulator AlgR	LytTr DNA-binding domain	two-component system, LytTR family, response regulator AlgR	9.0556	10	3.49612	3.27439	TRUE	FALSE	FALSE	8.60357	3.59	3.5911	2.55509	TRUE	FALSE	FALSE	TRUE	FALSE	no
IMGVR_UViG_3300045988_081679|3300045988|Ga0495776_166553	IMGVR_UViG_3300045988_081679|3300045988|Ga0495776_166553	168	129251	129874	+	CDS	K09005	PF02643.19	uncharacterized protein	Uncharacterized ACR, COG1430	uncharacterized protein	9.0556	6.01	3.49612	2.77887	TRUE	FALSE	FALSE	8.60357	5.59	3.5911	2.74741	TRUE	TRUE	FALSE	TRUE	TRUE	no
IMGVR_UViG_3300045988_081679|3300045988|Ga0495776_166553	IMGVR_UViG_3300045988_081679|3300045988|Ga0495776_166553	181	165363	165878	-	CDS	K08073	PF08645.15	bifunctional polynucleotide phosphatase/kinase	Polynucleotide kinase 3 phosphatase	bifunctional polynucleotide phosphatase/kinase	9.0556	10	3.49612	3.28601	TRUE	FALSE	FALSE	8.60357	5.2	3.5911	2.716	TRUE	FALSE	FALSE	TRUE	FALSE	no
IMGVR_UViG_3300045988_081679|3300045988|Ga0495776_166553	IMGVR_UViG_3300045988_081679|3300045988|Ga0495776_166553	227	186250	186708	-	CDS	K09117	PF09424.14	uncharacterized protein	Yqey-like protein	uncharacterized protein	9.0556	8.05	3.49612	2.9058	TRUE	TRUE	FALSE	8.60357	7.5	3.5911	2.87506	TRUE	TRUE	FALSE	TRUE	TRUE	no
IMGVR_UViG_3300045988_081687|3300045988|Ga0495776_032013	IMGVR_UViG_3300045988_081687|3300045988|Ga0495776_032013	44	36659	37018	+	CDS	K07705	PF04397.19	two-component system, LytTR family, response regulator LytT	LytTr DNA-binding domain	two-component system, LytTR family, response regulator LytT	9.01625	10	3.47341	3.13735	TRUE	FALSE	FALSE	8.02034	3.59	3.47064	2.55509	TRUE	FALSE	FALSE	TRUE	FALSE	no
IMGVR_UViG_3300045988_081687|3300045988|Ga0495776_032013	IMGVR_UViG_3300045988_081687|3300045988|Ga0495776_032013	47	39670	40122	+	CDS	NA	PF13645.10	NA	L,D-transpeptidase catalytic domain	L,D-transpeptidase catalytic domain	9.01625	NA	3.47341	NA	TRUE	FALSE	FALSE	8.02034	0.48	3.47064	1.68124	TRUE	FALSE	FALSE	TRUE	FALSE	no
IMGVR_UViG_3300045988_081687|3300045988|Ga0495776_032013	IMGVR_UViG_3300045988_081687|3300045988|Ga0495776_032013	82	56649	56915	+	CDS	K02078	PF00550.29	acyl carrier protein	Phosphopantetheine attachment site	acyl carrier protein	9.01625	10	3.47341	3.09899	TRUE	FALSE	FALSE	8.02034	7.52	3.47064	2.87622	TRUE	TRUE	FALSE	TRUE	TRUE	yes
IMGVR_UViG_3300045988_081687|3300045988|Ga0495776_032013	IMGVR_UViG_3300045988_081687|3300045988|Ga0495776_032013	84	57114	57716	+	CDS	K05795	PF02342.22	tellurium resistance protein TerD	TerD domain	tellurium resistance protein TerD	9.01625	4.45	3.47341	2.64836	TRUE	TRUE	FALSE	8.02034	4.43	3.47064	2.6464	TRUE	TRUE	FALSE	TRUE	TRUE	no
IMGVR_UViG_3300045988_081687|3300045988|Ga0495776_032013	IMGVR_UViG_3300045988_081687|3300045988|Ga0495776_032013	85	57826	58452	+	CDS	K05791	PF02342.22	tellurium resistance protein TerZ	TerD domain	tellurium resistance protein TerZ	9.01625	4.95	3.47341	2.69461	TRUE	TRUE	FALSE	8.02034	4.43	3.47064	2.6464	TRUE	TRUE	FALSE	TRUE	TRUE	no
IMGVR_UViG_3300045988_081687|3300045988|Ga0495776_032013	IMGVR_UViG_3300045988_081687|3300045988|Ga0495776_032013	86	58474	60933	+	CDS	K01537	PF00122.24	P-type Ca2+ transporter type 2C	E1-E2 ATPase	P-type Ca2+ transporter type 2C	9.01625	2.93	3.47341	2.46687	TRUE	TRUE	FALSE	8.02034	2.64	3.47064	2.4216	TRUE	TRUE	FALSE	TRUE	TRUE	yes
IMGVR_UViG_3300045988_081687|3300045988|Ga0495776_032013	IMGVR_UViG_3300045988_081687|3300045988|Ga0495776_032013	141	93592	94029	+	CDS	K09117	PF09424.14	uncharacterized protein	Yqey-like protein	uncharacterized protein	9.01625	8.05	3.47341	2.9058	TRUE	TRUE	FALSE	8.02034	7.5	3.47064	2.87506	TRUE	TRUE	FALSE	TRUE	TRUE	no
IMGVR_UViG_3300045988_081687|3300045988|Ga0495776_032013	IMGVR_UViG_3300045988_081687|3300045988|Ga0495776_032013	180	112983	113498	+	CDS	K08073	PF08645.15	bifunctional polynucleotide phosphatase/kinase	Polynucleotide kinase 3 phosphatase	bifunctional polynucleotide phosphatase/kinase	9.01625	10	3.47341	3.28601	TRUE	FALSE	FALSE	8.02034	5.2	3.47064	2.716	TRUE	FALSE	FALSE	TRUE	FALSE	no
IMGVR_UViG_3300045988_081687|3300045988|Ga0495776_032013	IMGVR_UViG_3300045988_081687|3300045988|Ga0495776_032013	198	151291	151914	-	CDS	K09005	PF02643.19	uncharacterized protein	Uncharacterized ACR, COG1430	uncharacterized protein	9.01625	6.01	3.47341	2.77887	TRUE	FALSE	FALSE	8.02034	5.59	3.47064	2.74741	TRUE	TRUE	FALSE	TRUE	TRUE	no
IMGVR_UViG_3300045988_081687|3300045988|Ga0495776_032013	IMGVR_UViG_3300045988_081687|3300045988|Ga0495776_032013	224	180355	183369	-	CDS	NA	PF04917.16	NA	Bacterial shufflon protein, N-terminal constant region	Bacterial shufflon protein, N-terminal constant region	9.01625	NA	3.47341	NA	TRUE	FALSE	FALSE	8.02034	1.21	3.47064	2.08279	TRUE	FALSE	FALSE	TRUE	FALSE	no
IMGVR_UViG_3300045988_081772|3300045988|Ga0495776_004020	IMGVR_UViG_3300045988_081772|3300045988|Ga0495776_004020	34	34684	35421	-	CDS	K23989	PF01832.24	mannosyl-glycoprotein endo-beta-N-acetylglucosaminidase	Mannosyl-glycoprotein endo-beta-N-acetylglucosaminidase	mannosyl-glycoprotein endo-beta-N-acetylglucosaminidase	9.51742	4.68	3.56364	2.67025	TRUE	TRUE	FALSE	8.92514	10	3.4423	3.79706	TRUE	TRUE	FALSE	TRUE	TRUE	yes
IMGVR_UViG_3300045988_081772|3300045988|Ga0495776_004020	IMGVR_UViG_3300045988_081772|3300045988|Ga0495776_004020	60	57850	59700	-	CDS	K02314	PF20307.2	replicative DNA helicase	Divergent DnaB-like ATPase	replicative DNA helicase	9.51742	10	3.56364	4.62717	TRUE	FALSE	FALSE	8.92514	5.33	3.4423	2.72673	TRUE	FALSE	FALSE	TRUE	FALSE	no
IMGVR_UViG_3300045988_081772|3300045988|Ga0495776_004020	IMGVR_UViG_3300045988_081772|3300045988|Ga0495776_004020	163	184789	186888	+	CDS	K02319	PF20286.2	DNA polymerase, archaea type	Divergent Family B DNA polymerase	DNA polymerase, archaea type	9.51742	10	3.56364	4.04344	TRUE	TRUE	FALSE	8.92514	7.34	3.4423	2.8657	TRUE	TRUE	FALSE	TRUE	TRUE	no
IMGVR_UViG_3300045988_081772|3300045988|Ga0495776_004020	IMGVR_UViG_3300045988_081772|3300045988|Ga0495776_004020	173	193997	195937	-	CDS	K18235	PF08450.16	virginiamycin B lyase	SMP-30/Gluconolactonase/LRE-like region	virginiamycin B lyase	9.51742	9.41	3.56364	2.97359	TRUE	TRUE	FALSE	8.92514	3.41	3.4423	2.53275	TRUE	TRUE	FALSE	TRUE	TRUE	no
IMGVR_UViG_3300045988_081772|3300045988|Ga0495776_004020	IMGVR_UViG_3300045988_081772|3300045988|Ga0495776_004020	183	203928	206714	+	CDS	K19232	PF05662.18	hyaluronate-binding autotransporter adhesin	Coiled stalk of trimeric autotransporter adhesin	hyaluronate-binding autotransporter adhesin	9.51742	6.92	3.56364	2.84011	TRUE	TRUE	FALSE	8.92514	4.96	3.4423	2.69548	TRUE	TRUE	FALSE	TRUE	TRUE	no
IMGVR_UViG_3300045988_081772|3300045988|Ga0495776_004020	IMGVR_UViG_3300045988_081772|3300045988|Ga0495776_004020	184	206781	208109	+	CDS	K19232	PF05662.18	hyaluronate-binding autotransporter adhesin	Coiled stalk of trimeric autotransporter adhesin	hyaluronate-binding autotransporter adhesin	9.51742	6.92	3.56364	2.84011	TRUE	TRUE	FALSE	8.92514	4.96	3.4423	2.69548	TRUE	TRUE	FALSE	TRUE	TRUE	no
IMGVR_UViG_3300045988_081772|3300045988|Ga0495776_004020	IMGVR_UViG_3300045988_081772|3300045988|Ga0495776_004020	191	213168	218414	+	CDS	NA	PF07176.15	NA	Alpha/beta hydrolase of unknown function (DUF1400)	Alpha/beta hydrolase of unknown function (DUF1400)	9.51742	NA	3.56364	NA	TRUE	FALSE	FALSE	8.92514	0.11	3.4423	1.04139	TRUE	TRUE	FALSE	TRUE	TRUE	no
IMGVR_UViG_3300045988_081772|3300045988|Ga0495776_004020	IMGVR_UViG_3300045988_081772|3300045988|Ga0495776_004020	197	224521	227031	+	CDS	K23332	PF00622.32	RING finger and SPRY domain-containing protein 1	SPRY domain	RING finger and SPRY domain-containing protein 1	9.51742	7.11	3.56364	2.85187	TRUE	FALSE	FALSE	8.92514	10	3.4423	3.1038	TRUE	TRUE	FALSE	TRUE	TRUE	no
IMGVR_UViG_3300045988_081772|3300045988|Ga0495776_004020	IMGVR_UViG_3300045988_081772|3300045988|Ga0495776_004020	212	247981	248595	+	CDS	NA	PF21277.1	NA	Type VI secretion system spike protein VgrG3-like, C-terminal	Type VI secretion system spike protein VgrG3-like, C-terminal	9.51742	NA	3.56364	NA	TRUE	FALSE	FALSE	8.92514	4.12	3.4423	2.6149	TRUE	FALSE	FALSE	TRUE	FALSE	no
IMGVR_UViG_3300045988_082301|3300045988|Ga0495776_129932	IMGVR_UViG_3300045988_082301|3300045988|Ga0495776_129932	60	39099	39776	+	CDS	K26041	PF07453.17	Straboviridae intron-associated endonuclease 1	NUMOD1 domain	Straboviridae intron-associated endonuclease 1	10	10	3.69519	4.03052	TRUE	FALSE	FALSE	9.99897	9.97	3.79176	2.9987	TRUE	TRUE	FALSE	TRUE	TRUE	no
IMGVR_UViG_3300045988_082400|3300045988|Ga0495776_101678	IMGVR_UViG_3300045988_082400|3300045988|Ga0495776_101678	46	31777	32292	+	CDS	K08073	PF08645.15	bifunctional polynucleotide phosphatase/kinase	Polynucleotide kinase 3 phosphatase	bifunctional polynucleotide phosphatase/kinase	9.46893	10	3.56254	3.28601	TRUE	TRUE	FALSE	9.305	5.2	3.66256	2.716	TRUE	TRUE	FALSE	TRUE	TRUE	no
IMGVR_UViG_3300045988_082400|3300045988|Ga0495776_101678	IMGVR_UViG_3300045988_082400|3300045988|Ga0495776_101678	66	42972	43913	+	CDS	K26889	PF05265.17	Iridoviridae Uvr/REP helicase	Protein of unknown function (DUF723)	Iridoviridae Uvr/REP helicase	9.46893	10	3.56254	3.36097	TRUE	TRUE	FALSE	9.305	3.77	3.66256	2.57634	TRUE	TRUE	FALSE	TRUE	TRUE	no
IMGVR_UViG_3300045988_082400|3300045988|Ga0495776_101678	IMGVR_UViG_3300045988_082400|3300045988|Ga0495776_101678	68	44610	45080	+	CDS	K09117	PF09424.14	uncharacterized protein	Yqey-like protein	uncharacterized protein	9.46893	8.05	3.56254	2.9058	TRUE	TRUE	FALSE	9.305	7.5	3.66256	2.87506	TRUE	TRUE	FALSE	TRUE	TRUE	no
IMGVR_UViG_3300045988_082400|3300045988|Ga0495776_101678	IMGVR_UViG_3300045988_082400|3300045988|Ga0495776_101678	77	76295	76873	-	CDS	K09005	PF02643.19	uncharacterized protein	Uncharacterized ACR, COG1430	uncharacterized protein	9.46893	6.01	3.56254	2.77887	TRUE	FALSE	FALSE	9.305	5.59	3.66256	2.74741	TRUE	FALSE	FALSE	TRUE	FALSE	no
IMGVR_UViG_3300045988_082400|3300045988|Ga0495776_101678	IMGVR_UViG_3300045988_082400|3300045988|Ga0495776_101678	156	144881	145138	+	CDS	K07010	PF07722.17	putative glutamine amidotransferase	Peptidase C26	putative glutamine amidotransferase	9.46893	10	3.56254	3.01452	TRUE	TRUE	FALSE	9.305	9.67	3.66256	2.98543	TRUE	TRUE	FALSE	TRUE	TRUE	no
IMGVR_UViG_3300045988_082400|3300045988|Ga0495776_101678	IMGVR_UViG_3300045988_082400|3300045988|Ga0495776_101678	159	146509	147300	+	CDS	NA	PF14395.10	NA	Phage phiEco32-like COOH.NH2 ligase-type 2	Phage phiEco32-like COOH.NH2 ligase-type 2	9.46893	NA	3.56254	NA	TRUE	FALSE	FALSE	9.305	7.25	3.66256	2.86034	TRUE	TRUE	FALSE	TRUE	TRUE	no
IMGVR_UViG_3300045988_082400|3300045988|Ga0495776_101678	IMGVR_UViG_3300045988_082400|3300045988|Ga0495776_101678	164	151510	153318	+	CDS	K07192	PF01145.29	flotillin	SPFH domain / Band 7 family	flotillin	9.46893	3.93	3.56254	2.59439	TRUE	TRUE	FALSE	9.305	10	3.66256	3.63276	TRUE	TRUE	FALSE	TRUE	TRUE	yes
IMGVR_UViG_3300045988_082400|3300045988|Ga0495776_101678	IMGVR_UViG_3300045988_082400|3300045988|Ga0495776_101678	166	154144	155145	+	CDS	K03286	PF00691.24	OmpA-OmpF porin, OOP family	OmpA family	OmpA-OmpF porin, OOP family	9.46893	7.14	3.56254	2.8537	TRUE	TRUE	FALSE	9.305	6	3.66256	2.77815	TRUE	TRUE	FALSE	TRUE	TRUE	no
IMGVR_UViG_3300045988_082451|3300045988|Ga0495776_074191	IMGVR_UViG_3300045988_082451|3300045988|Ga0495776_074191	26	10602	11324	+	CDS	NA	PF09674.14	NA	Protein of unknown function (DUF2400)	Protein of unknown function (DUF2400)	9.64857	NA	3.71143	NA	TRUE	FALSE	FALSE	9.31188	2.27	3.58507	2.35603	TRUE	FALSE	FALSE	TRUE	FALSE	no
IMGVR_UViG_3300045988_082451|3300045988|Ga0495776_074191	IMGVR_UViG_3300045988_082451|3300045988|Ga0495776_074191	53	27210	29036	+	CDS	NA	PF15644.10	NA	Papain fold toxin 1, glutamine deamidase	Papain fold toxin 1, glutamine deamidase	9.64857	NA	3.71143	NA	TRUE	FALSE	FALSE	9.31188	5.86	3.58507	2.7679	TRUE	FALSE	FALSE	TRUE	FALSE	no
IMGVR_UViG_3300045988_082451|3300045988|Ga0495776_074191	IMGVR_UViG_3300045988_082451|3300045988|Ga0495776_074191	85	56471	57094	+	CDS	NA	PF20186.2	NA	Family of unknown function (DUF6549)	Family of unknown function (DUF6549)	9.64857	NA	3.71143	NA	TRUE	FALSE	FALSE	9.31188	9.95	3.58507	2.99782	TRUE	TRUE	FALSE	TRUE	TRUE	no
IMGVR_UViG_3300045988_082451|3300045988|Ga0495776_074191	IMGVR_UViG_3300045988_082451|3300045988|Ga0495776_074191	86	57096	59435	+	CDS	NA	PF18998.4	NA	Divergent InlB B-repeat domain	Divergent InlB B-repeat domain	9.64857	NA	3.71143	NA	TRUE	FALSE	FALSE	9.31188	9.41	3.58507	2.97359	TRUE	TRUE	FALSE	TRUE	TRUE	no
IMGVR_UViG_3300045988_082451|3300045988|Ga0495776_074191	IMGVR_UViG_3300045988_082451|3300045988|Ga0495776_074191	99	69545	70276	+	CDS	NA	PF18747.5	NA	5-hmdU DNA kinase 2	5-hmdU DNA kinase 2	9.64857	NA	3.71143	NA	TRUE	FALSE	FALSE	9.31188	0.49	3.58507	1.6902	TRUE	TRUE	FALSE	TRUE	TRUE	no
IMGVR_UViG_3300045988_082451|3300045988|Ga0495776_074191	IMGVR_UViG_3300045988_082451|3300045988|Ga0495776_074191	103	73219	73758	+	CDS	K08722	PF12917.11	5'-deoxynucleotidase	5'-deoxynucleotidase YfbR-like	5'-deoxynucleotidase	9.64857	8.09	3.71143	2.90795	TRUE	TRUE	FALSE	9.31188	10	3.58507	3.02735	TRUE	TRUE	FALSE	TRUE	TRUE	no
IMGVR_UViG_3300045988_082451|3300045988|Ga0495776_074191	IMGVR_UViG_3300045988_082451|3300045988|Ga0495776_074191	115	85440	86525	+	CDS	K16214	PF06414.16	UDP-N-acetylglucosamine kinase	Zeta toxin	UDP-N-acetylglucosamine kinase	9.64857	4.53	3.71143	2.6561	TRUE	TRUE	FALSE	9.31188	10	3.58507	3.2783	TRUE	TRUE	FALSE	TRUE	TRUE	no
IMGVR_UViG_3300045988_082452|3300045988|Ga0495776_017867	IMGVR_UViG_3300045988_082452|3300045988|Ga0495776_017867	26	14030	14776	-	CDS	NA	PF09674.14	NA	Protein of unknown function (DUF2400)	Protein of unknown function (DUF2400)	9.631	NA	3.69548	NA	TRUE	FALSE	FALSE	9.28968	2.27	3.58134	2.35603	TRUE	TRUE	FALSE	TRUE	TRUE	no
IMGVR_UViG_3300045988_082452|3300045988|Ga0495776_017867	IMGVR_UViG_3300045988_082452|3300045988|Ga0495776_017867	80	46438	47523	-	CDS	K16214	PF06414.16	UDP-N-acetylglucosamine kinase	Zeta toxin	UDP-N-acetylglucosamine kinase	9.631	4.53	3.69548	2.6561	TRUE	TRUE	FALSE	9.28968	10	3.58134	3.2783	TRUE	TRUE	FALSE	TRUE	TRUE	no
IMGVR_UViG_3300045988_082452|3300045988|Ga0495776_017867	IMGVR_UViG_3300045988_082452|3300045988|Ga0495776_017867	92	59209	59748	-	CDS	K08722	PF12917.11	5'-deoxynucleotidase	5'-deoxynucleotidase YfbR-like	5'-deoxynucleotidase	9.631	8.09	3.69548	2.90795	TRUE	TRUE	FALSE	9.28968	10	3.58134	3.02735	TRUE	TRUE	FALSE	TRUE	TRUE	no
IMGVR_UViG_3300045988_082452|3300045988|Ga0495776_017867	IMGVR_UViG_3300045988_082452|3300045988|Ga0495776_017867	96	62736	63476	-	CDS	NA	PF18747.5	NA	5-hmdU DNA kinase 2	5-hmdU DNA kinase 2	9.631	NA	3.69548	NA	TRUE	FALSE	FALSE	9.28968	0.49	3.58134	1.6902	TRUE	TRUE	FALSE	TRUE	TRUE	no
IMGVR_UViG_3300045988_082452|3300045988|Ga0495776_017867	IMGVR_UViG_3300045988_082452|3300045988|Ga0495776_017867	109	73586	75925	-	CDS	NA	PF18998.4	NA	Divergent InlB B-repeat domain	Divergent InlB B-repeat domain	9.631	NA	3.69548	NA	TRUE	FALSE	FALSE	9.28968	9.41	3.58134	2.97359	TRUE	TRUE	FALSE	TRUE	TRUE	no
IMGVR_UViG_3300045988_082452|3300045988|Ga0495776_017867	IMGVR_UViG_3300045988_082452|3300045988|Ga0495776_017867	110	75927	76550	-	CDS	NA	PF20186.2	NA	Family of unknown function (DUF6549)	Family of unknown function (DUF6549)	9.631	NA	3.69548	NA	TRUE	FALSE	FALSE	9.28968	9.95	3.58134	2.99782	TRUE	TRUE	FALSE	TRUE	TRUE	no
IMGVR_UViG_3300045988_082452|3300045988|Ga0495776_017867	IMGVR_UViG_3300045988_082452|3300045988|Ga0495776_017867	142	103983	105809	-	CDS	NA	PF15644.10	NA	Papain fold toxin 1, glutamine deamidase	Papain fold toxin 1, glutamine deamidase	9.631	NA	3.69548	NA	TRUE	FALSE	FALSE	9.28968	5.86	3.58134	2.7679	TRUE	FALSE	FALSE	TRUE	FALSE	no
IMGVR_UViG_3300045988_082502|3300045988|Ga0495776_016641	IMGVR_UViG_3300045988_082502|3300045988|Ga0495776_016641	57	32037	32783	+	CDS	NA	PF09674.14	NA	Protein of unknown function (DUF2400)	Protein of unknown function (DUF2400)	9.89947	NA	3.75018	NA	TRUE	FALSE	FALSE	9.28968	2.27	3.5953	2.35603	TRUE	FALSE	FALSE	TRUE	FALSE	no
IMGVR_UViG_3300045988_082502|3300045988|Ga0495776_016641	IMGVR_UViG_3300045988_082502|3300045988|Ga0495776_016641	87	49725	51551	+	CDS	NA	PF15644.10	NA	Papain fold toxin 1, glutamine deamidase	Papain fold toxin 1, glutamine deamidase	9.89947	NA	3.75018	NA	TRUE	FALSE	FALSE	9.28968	5.86	3.5953	2.7679	TRUE	TRUE	FALSE	TRUE	TRUE	no
IMGVR_UViG_3300045988_082502|3300045988|Ga0495776_016641	IMGVR_UViG_3300045988_082502|3300045988|Ga0495776_016641	119	78987	79610	+	CDS	NA	PF20186.2	NA	Family of unknown function (DUF6549)	Family of unknown function (DUF6549)	9.89947	NA	3.75018	NA	TRUE	FALSE	FALSE	9.28968	9.95	3.5953	2.99782	TRUE	TRUE	FALSE	TRUE	TRUE	no
IMGVR_UViG_3300045988_082502|3300045988|Ga0495776_016641	IMGVR_UViG_3300045988_082502|3300045988|Ga0495776_016641	120	79612	81951	+	CDS	NA	PF18998.4	NA	Divergent InlB B-repeat domain	Divergent InlB B-repeat domain	9.89947	NA	3.75018	NA	TRUE	FALSE	FALSE	9.28968	9.41	3.5953	2.97359	TRUE	TRUE	FALSE	TRUE	TRUE	no
IMGVR_UViG_3300045988_082502|3300045988|Ga0495776_016641	IMGVR_UViG_3300045988_082502|3300045988|Ga0495776_016641	133	92061	92810	+	CDS	NA	PF18747.5	NA	5-hmdU DNA kinase 2	5-hmdU DNA kinase 2	9.89947	NA	3.75018	NA	TRUE	FALSE	FALSE	9.28968	0.49	3.5953	1.6902	TRUE	TRUE	FALSE	TRUE	TRUE	no
IMGVR_UViG_3300045988_082502|3300045988|Ga0495776_016641	IMGVR_UViG_3300045988_082502|3300045988|Ga0495776_016641	136	94957	95496	+	CDS	K08722	PF12917.11	5'-deoxynucleotidase	5'-deoxynucleotidase YfbR-like	5'-deoxynucleotidase	9.89947	8.09	3.75018	2.90795	TRUE	TRUE	FALSE	9.28968	10	3.5953	3.02735	TRUE	TRUE	FALSE	TRUE	TRUE	no
IMGVR_UViG_3300045988_082624|3300045988|Ga0495776_000107	IMGVR_UViG_3300045988_082624|3300045988|Ga0495776_000107	105	88853	89185	-	CDS	NA	PF20600.2	NA	Exodeoxyribonuclease X-like C-terminal	Exodeoxyribonuclease X-like C-terminal	10	NA	3.78402	NA	TRUE	FALSE	FALSE	9.64214	4.99	3.78358	2.6981	TRUE	FALSE	FALSE	TRUE	FALSE	no
IMGVR_UViG_3300045988_083020|3300045988|Ga0495776_170611	IMGVR_UViG_3300045988_083020|3300045988|Ga0495776_170611	8	5221	8088	-	CDS	K20254	PF10145.13	perilipin-4	Phage-related minor tail protein	perilipin-4	9.734	9.4	3.83156	2.97313	TRUE	FALSE	FALSE	9.7505	10	4.01777	4.6706	TRUE	TRUE	TRUE	TRUE	TRUE	no
IMGVR_UViG_3300045988_083020|3300045988|Ga0495776_170611	IMGVR_UViG_3300045988_083020|3300045988|Ga0495776_170611	21	16590	19397	-	CDS	K01795	PF13229.10	mannuronan 5-epimerase	Right handed beta helix region	mannuronan 5-epimerase	9.734	7.94	3.83156	2.89982	TRUE	FALSE	FALSE	9.7505	10	4.01777	3.68878	TRUE	TRUE	FALSE	TRUE	TRUE	yes
IMGVR_UViG_3300045988_083020|3300045988|Ga0495776_170611	IMGVR_UViG_3300045988_083020|3300045988|Ga0495776_170611	23	20252	20686	-	CDS	NA	PF07374.15	NA	Protein of unknown function (DUF1492)	Protein of unknown function (DUF1492)	9.734	NA	3.83156	NA	TRUE	FALSE	FALSE	9.7505	5.01	4.01777	2.69984	TRUE	TRUE	FALSE	TRUE	TRUE	no
IMGVR_UViG_3300045988_083280|3300045988|Ga0495776_014793	IMGVR_UViG_3300045988_083280|3300045988|Ga0495776_014793	27	22959	23933	+	CDS	K03153	PF01266.28	glycine oxidase	FAD dependent oxidoreductase	glycine oxidase	9.3675	2.41	3.72351	2.38202	TRUE	TRUE	FALSE	9.69118	4.75	3.8973	2.67669	TRUE	TRUE	FALSE	TRUE	TRUE	yes
IMGVR_UViG_3300045988_083387|3300045988|Ga0495776_004028	IMGVR_UViG_3300045988_083387|3300045988|Ga0495776_004028	35	39393	41492	+	CDS	K02319	PF20286.2	DNA polymerase, archaea type	Divergent Family B DNA polymerase	DNA polymerase, archaea type	9.45333	10	3.53524	4.04344	TRUE	TRUE	FALSE	9.21368	7.34	3.47832	2.8657	TRUE	TRUE	FALSE	TRUE	TRUE	no
IMGVR_UViG_3300045988_083387|3300045988|Ga0495776_004028	IMGVR_UViG_3300045988_083387|3300045988|Ga0495776_004028	45	48574	50514	-	CDS	K18235	PF08450.16	virginiamycin B lyase	SMP-30/Gluconolactonase/LRE-like region	virginiamycin B lyase	9.45333	9.41	3.53524	2.97359	TRUE	TRUE	FALSE	9.21368	3.41	3.47832	2.53275	TRUE	TRUE	FALSE	TRUE	TRUE	no
IMGVR_UViG_3300045988_083387|3300045988|Ga0495776_004028	IMGVR_UViG_3300045988_083387|3300045988|Ga0495776_004028	55	58501	61206	+	CDS	K19232	PF05662.18	hyaluronate-binding autotransporter adhesin	Coiled stalk of trimeric autotransporter adhesin	hyaluronate-binding autotransporter adhesin	9.45333	6.92	3.53524	2.84011	TRUE	TRUE	FALSE	9.21368	4.96	3.47832	2.69548	TRUE	TRUE	FALSE	TRUE	TRUE	no
IMGVR_UViG_3300045988_083387|3300045988|Ga0495776_004028	IMGVR_UViG_3300045988_083387|3300045988|Ga0495776_004028	56	61276	62838	+	CDS	K19232	PF05658.18	hyaluronate-binding autotransporter adhesin	YadA head domain repeat (2 copies)	hyaluronate-binding autotransporter adhesin	9.45333	6.92	3.53524	2.84011	TRUE	TRUE	FALSE	9.21368	10	3.47832	3.07298	TRUE	TRUE	FALSE	TRUE	TRUE	no
IMGVR_UViG_3300045988_083387|3300045988|Ga0495776_004028	IMGVR_UViG_3300045988_083387|3300045988|Ga0495776_004028	57	62897	64192	+	CDS	K19232	PF05662.18	hyaluronate-binding autotransporter adhesin	Coiled stalk of trimeric autotransporter adhesin	hyaluronate-binding autotransporter adhesin	9.45333	6.92	3.53524	2.84011	TRUE	TRUE	FALSE	9.21368	4.96	3.47832	2.69548	TRUE	TRUE	FALSE	TRUE	TRUE	no
IMGVR_UViG_3300045988_083387|3300045988|Ga0495776_004028	IMGVR_UViG_3300045988_083387|3300045988|Ga0495776_004028	69	80385	82895	+	CDS	K23332	PF00622.32	RING finger and SPRY domain-containing protein 1	SPRY domain	RING finger and SPRY domain-containing protein 1	9.45333	7.11	3.53524	2.85187	TRUE	FALSE	FALSE	9.21368	10	3.47832	3.1038	TRUE	FALSE	FALSE	TRUE	FALSE	no
IMGVR_UViG_3300045988_083387|3300045988|Ga0495776_004028	IMGVR_UViG_3300045988_083387|3300045988|Ga0495776_004028	85	104893	105507	+	CDS	NA	PF21277.1	NA	Type VI secretion system spike protein VgrG3-like, C-terminal	Type VI secretion system spike protein VgrG3-like, C-terminal	9.45333	NA	3.53524	NA	TRUE	FALSE	FALSE	9.21368	4.12	3.47832	2.6149	TRUE	TRUE	FALSE	TRUE	TRUE	no
IMGVR_UViG_3300045988_083387|3300045988|Ga0495776_004028	IMGVR_UViG_3300045988_083387|3300045988|Ga0495776_004028	124	145263	146000	-	CDS	K23989	PF01832.24	mannosyl-glycoprotein endo-beta-N-acetylglucosaminidase	Mannosyl-glycoprotein endo-beta-N-acetylglucosaminidase	mannosyl-glycoprotein endo-beta-N-acetylglucosaminidase	9.45333	4.68	3.53524	2.67025	TRUE	TRUE	FALSE	9.21368	10	3.47832	3.79706	TRUE	TRUE	FALSE	TRUE	TRUE	yes
IMGVR_UViG_3300045988_083387|3300045988|Ga0495776_004028	IMGVR_UViG_3300045988_083387|3300045988|Ga0495776_004028	149	168415	170265	-	CDS	K02314	PF20307.2	replicative DNA helicase	Divergent DnaB-like ATPase	replicative DNA helicase	9.45333	10	3.53524	4.62717	TRUE	FALSE	FALSE	9.21368	5.33	3.47832	2.72673	TRUE	FALSE	FALSE	TRUE	FALSE	no
IMGVR_UViG_3300045988_083433|3300045988|Ga0495776_017918	IMGVR_UViG_3300045988_083433|3300045988|Ga0495776_017918	15	13052	14878	-	CDS	NA	PF15644.10	NA	Papain fold toxin 1, glutamine deamidase	Papain fold toxin 1, glutamine deamidase	9.66455	NA	3.72593	NA	TRUE	FALSE	FALSE	9.33273	5.86	3.58375	2.7679	TRUE	TRUE	FALSE	TRUE	TRUE	no
IMGVR_UViG_3300045988_083433|3300045988|Ga0495776_017918	IMGVR_UViG_3300045988_083433|3300045988|Ga0495776_017918	44	28871	29617	-	CDS	NA	PF09674.14	NA	Protein of unknown function (DUF2400)	Protein of unknown function (DUF2400)	9.66455	NA	3.72593	NA	TRUE	FALSE	FALSE	9.33273	2.27	3.58375	2.35603	TRUE	TRUE	FALSE	TRUE	TRUE	no
IMGVR_UViG_3300045988_083433|3300045988|Ga0495776_017918	IMGVR_UViG_3300045988_083433|3300045988|Ga0495776_017918	101	61884	62969	-	CDS	K16214	PF06414.16	UDP-N-acetylglucosamine kinase	Zeta toxin	UDP-N-acetylglucosamine kinase	9.66455	4.53	3.72593	2.6561	TRUE	TRUE	FALSE	9.33273	10	3.58375	3.2783	TRUE	TRUE	FALSE	TRUE	TRUE	no
IMGVR_UViG_3300045988_083433|3300045988|Ga0495776_017918	IMGVR_UViG_3300045988_083433|3300045988|Ga0495776_017918	113	74655	75194	-	CDS	K08722	PF12917.11	5'-deoxynucleotidase	5'-deoxynucleotidase YfbR-like	5'-deoxynucleotidase	9.66455	8.09	3.72593	2.90795	TRUE	TRUE	FALSE	9.33273	10	3.58375	3.02735	TRUE	TRUE	FALSE	TRUE	TRUE	no
IMGVR_UViG_3300045988_083433|3300045988|Ga0495776_017918	IMGVR_UViG_3300045988_083433|3300045988|Ga0495776_017918	117	78137	78877	-	CDS	NA	PF18747.5	NA	5-hmdU DNA kinase 2	5-hmdU DNA kinase 2	9.66455	NA	3.72593	NA	TRUE	FALSE	FALSE	9.33273	0.49	3.58375	1.6902	TRUE	TRUE	FALSE	TRUE	TRUE	no
IMGVR_UViG_3300045988_083433|3300045988|Ga0495776_017918	IMGVR_UViG_3300045988_083433|3300045988|Ga0495776_017918	130	88987	91326	-	CDS	NA	PF18998.4	NA	Divergent InlB B-repeat domain	Divergent InlB B-repeat domain	9.66455	NA	3.72593	NA	TRUE	FALSE	FALSE	9.33273	9.41	3.58375	2.97359	TRUE	TRUE	FALSE	TRUE	TRUE	no
IMGVR_UViG_3300045988_083433|3300045988|Ga0495776_017918	IMGVR_UViG_3300045988_083433|3300045988|Ga0495776_017918	131	91328	91951	-	CDS	NA	PF20186.2	NA	Family of unknown function (DUF6549)	Family of unknown function (DUF6549)	9.66455	NA	3.72593	NA	TRUE	FALSE	FALSE	9.33273	9.95	3.58375	2.99782	TRUE	TRUE	FALSE	TRUE	TRUE	no
IMGVR_UViG_3300045988_083445|3300045988|Ga0495776_092590	IMGVR_UViG_3300045988_083445|3300045988|Ga0495776_092590	12	7717	9543	+	CDS	NA	PF15644.10	NA	Papain fold toxin 1, glutamine deamidase	Papain fold toxin 1, glutamine deamidase	9.64857	NA	3.71143	NA	TRUE	FALSE	FALSE	9.28968	5.86	3.59103	2.7679	TRUE	FALSE	FALSE	TRUE	FALSE	no
IMGVR_UViG_3300045988_083445|3300045988|Ga0495776_092590	IMGVR_UViG_3300045988_083445|3300045988|Ga0495776_092590	44	36979	37602	+	CDS	NA	PF20186.2	NA	Family of unknown function (DUF6549)	Family of unknown function (DUF6549)	9.64857	NA	3.71143	NA	TRUE	FALSE	FALSE	9.28968	9.95	3.59103	2.99782	TRUE	TRUE	FALSE	TRUE	TRUE	no
IMGVR_UViG_3300045988_083445|3300045988|Ga0495776_092590	IMGVR_UViG_3300045988_083445|3300045988|Ga0495776_092590	45	37604	39943	+	CDS	NA	PF18998.4	NA	Divergent InlB B-repeat domain	Divergent InlB B-repeat domain	9.64857	NA	3.71143	NA	TRUE	FALSE	FALSE	9.28968	9.41	3.59103	2.97359	TRUE	TRUE	FALSE	TRUE	TRUE	no
IMGVR_UViG_3300045988_083445|3300045988|Ga0495776_092590	IMGVR_UViG_3300045988_083445|3300045988|Ga0495776_092590	58	50053	50793	+	CDS	NA	PF18747.5	NA	5-hmdU DNA kinase 2	5-hmdU DNA kinase 2	9.64857	NA	3.71143	NA	TRUE	FALSE	FALSE	9.28968	0.49	3.59103	1.6902	TRUE	TRUE	FALSE	TRUE	TRUE	no
IMGVR_UViG_3300045988_083445|3300045988|Ga0495776_092590	IMGVR_UViG_3300045988_083445|3300045988|Ga0495776_092590	62	53736	54275	+	CDS	K08722	PF12917.11	5'-deoxynucleotidase	5'-deoxynucleotidase YfbR-like	5'-deoxynucleotidase	9.64857	8.09	3.71143	2.90795	TRUE	TRUE	FALSE	9.28968	10	3.59103	3.02735	TRUE	TRUE	FALSE	TRUE	TRUE	no
IMGVR_UViG_3300045988_083445|3300045988|Ga0495776_092590	IMGVR_UViG_3300045988_083445|3300045988|Ga0495776_092590	74	65961	67046	+	CDS	K16214	PF06414.16	UDP-N-acetylglucosamine kinase	Zeta toxin	UDP-N-acetylglucosamine kinase	9.64857	4.53	3.71143	2.6561	TRUE	TRUE	FALSE	9.28968	10	3.59103	3.2783	TRUE	TRUE	FALSE	TRUE	TRUE	no
IMGVR_UViG_3300045988_083445|3300045988|Ga0495776_092590	IMGVR_UViG_3300045988_083445|3300045988|Ga0495776_092590	122	97272	98018	+	CDS	NA	PF09674.14	NA	Protein of unknown function (DUF2400)	Protein of unknown function (DUF2400)	9.64857	NA	3.71143	NA	TRUE	FALSE	FALSE	9.28968	2.27	3.59103	2.35603	TRUE	FALSE	FALSE	TRUE	FALSE	no
IMGVR_UViG_3300045988_084057|3300045988|Ga0495776_178734	IMGVR_UViG_3300045988_084057|3300045988|Ga0495776_178734	7	6444	6614	-	CDS	NA	PF10746.13	NA	Phage holin T7 family, holin superfamily II	Phage holin T7 family, holin superfamily II	9.967	NA	3.77973	NA	TRUE	FALSE	FALSE	9.312	1.55	3.72824	2.19033	TRUE	TRUE	FALSE	TRUE	TRUE	no
IMGVR_UViG_3300045988_084057|3300045988|Ga0495776_178734	IMGVR_UViG_3300045988_084057|3300045988|Ga0495776_178734	14	10427	10978	-	CDS	K20957	PF00990.25	diguanylate cyclase	Diguanylate cyclase, GGDEF domain	diguanylate cyclase	9.967	9.34	3.77973	2.97035	TRUE	TRUE	TRUE	9.312	8.8	3.72824	2.94448	TRUE	TRUE	FALSE	TRUE	TRUE	no
IMGVR_UViG_3300045988_084057|3300045988|Ga0495776_178734	IMGVR_UViG_3300045988_084057|3300045988|Ga0495776_178734	19	18451	18834	-	CDS	K26948	PF11090.12	Autographiviridae probable scaffold protein Gp13	Bacteriophage T7, probable scaffold protein Gp13	Autographiviridae probable scaffold protein Gp13	9.967	10	3.77973	3.54407	TRUE	TRUE	TRUE	9.312	2.45	3.72824	2.38917	TRUE	TRUE	TRUE	TRUE	TRUE	no
IMGVR_UViG_3300045988_084189|3300045988|Ga0495776_018459	IMGVR_UViG_3300045988_084189|3300045988|Ga0495776_018459	10	8316	8960	+	CDS	K18454	PF02839.18	chitin disaccharide deacetylase	Carbohydrate-binding module family 5/12	chitin disaccharide deacetylase	9.61944	9.32	3.89694	2.96942	TRUE	FALSE	FALSE	9.49538	10	3.83833	3.42716	TRUE	TRUE	FALSE	TRUE	TRUE	no
IMGVR_UViG_3300045988_084189|3300045988|Ga0495776_018459	IMGVR_UViG_3300045988_084189|3300045988|Ga0495776_018459	60	44384	45784	-	CDS	K07576	PF10996.12	metallo-beta-lactamase family protein	Beta-Casp domain	metallo-beta-lactamase family protein	9.61944	3.83	3.89694	2.5832	TRUE	TRUE	FALSE	9.49538	2.37	3.83833	2.37475	TRUE	TRUE	FALSE	TRUE	TRUE	no
IMGVR_UViG_3300045988_084189|3300045988|Ga0495776_018459	IMGVR_UViG_3300045988_084189|3300045988|Ga0495776_018459	106	67111	69027	+	CDS	NA	PF05183.16	NA	RNA dependent RNA polymerase	RNA dependent RNA polymerase	9.61944	NA	3.89694	NA	TRUE	FALSE	FALSE	9.49538	4.51	3.83833	2.65418	TRUE	TRUE	FALSE	TRUE	TRUE	no
IMGVR_UViG_3300045988_084208|3300045988|Ga0495776_014919	IMGVR_UViG_3300045988_084208|3300045988|Ga0495776_014919	7	26338	26790	-	CDS	K09117	PF09424.14	uncharacterized protein	Yqey-like protein	uncharacterized protein	9.061	8.05	3.43354	2.9058	TRUE	TRUE	FALSE	9.12086	7.5	3.60851	2.87506	TRUE	TRUE	FALSE	TRUE	TRUE	no
IMGVR_UViG_3300045988_084208|3300045988|Ga0495776_014919	IMGVR_UViG_3300045988_084208|3300045988|Ga0495776_014919	12	28328	28888	-	CDS	K00969	PF01467.30	nicotinate-nucleotide adenylyltransferase	Cytidylyltransferase-like	nicotinate-nucleotide adenylyltransferase	9.061	4.61	3.43354	2.6637	TRUE	TRUE	FALSE	9.12086	10	3.60851	3.62972	TRUE	TRUE	FALSE	TRUE	TRUE	yes
IMGVR_UViG_3300045988_084208|3300045988|Ga0495776_014919	IMGVR_UViG_3300045988_084208|3300045988|Ga0495776_014919	17	31670	32278	-	CDS	K08281	PF00857.24	nicotinamidase/pyrazinamidase	Isochorismatase family	nicotinamidase/pyrazinamidase	9.061	9.26	3.43354	2.96661	TRUE	TRUE	FALSE	9.12086	7.26	3.60851	2.86094	TRUE	TRUE	FALSE	TRUE	TRUE	yes
IMGVR_UViG_3300045988_084208|3300045988|Ga0495776_014919	IMGVR_UViG_3300045988_084208|3300045988|Ga0495776_014919	24	34868	35773	-	CDS	K06941	PF04055.25	23S rRNA (adenine2503-C2)-methyltransferase	Radical SAM superfamily	23S rRNA (adenine2503-C2)-methyltransferase	9.061	6.44	3.43354	2.80889	TRUE	TRUE	FALSE	9.12086	10	3.60851	4.01853	TRUE	TRUE	FALSE	TRUE	TRUE	no
IMGVR_UViG_3300045988_084208|3300045988|Ga0495776_014919	IMGVR_UViG_3300045988_084208|3300045988|Ga0495776_014919	53	54177	55313	-	CDS	K26889	PF05265.17	Iridoviridae Uvr/REP helicase	Protein of unknown function (DUF723)	Iridoviridae Uvr/REP helicase	9.061	10	3.43354	3.36097	TRUE	TRUE	FALSE	9.12086	3.77	3.60851	2.57634	TRUE	TRUE	FALSE	TRUE	TRUE	no
IMGVR_UViG_3300045988_084208|3300045988|Ga0495776_014919	IMGVR_UViG_3300045988_084208|3300045988|Ga0495776_014919	92	75791	76423	-	CDS	K02217	PF00210.28	ferritin	Ferritin-like domain	ferritin	9.061	6.94	3.43354	2.84136	TRUE	TRUE	FALSE	9.12086	10	3.60851	3.39199	TRUE	TRUE	FALSE	TRUE	TRUE	no
IMGVR_UViG_3300045988_084208|3300045988|Ga0495776_014919	IMGVR_UViG_3300045988_084208|3300045988|Ga0495776_014919	127	91882	92220	-	CDS	NA	PF20475.2	NA	Family of unknown function (DUF6717)	Family of unknown function (DUF6717)	9.061	NA	3.43354	NA	TRUE	FALSE	FALSE	9.12086	2.34	3.60851	2.36922	TRUE	TRUE	FALSE	TRUE	TRUE	no
IMGVR_UViG_3300045988_084208|3300045988|Ga0495776_014919	IMGVR_UViG_3300045988_084208|3300045988|Ga0495776_014919	172	117343	117609	+	CDS	NA	PF19668.3	NA	Family of unknown function (DUF6171)	Family of unknown function (DUF6171)	9.061	NA	3.43354	NA	TRUE	FALSE	FALSE	9.12086	2.77	3.60851	2.44248	TRUE	TRUE	FALSE	TRUE	TRUE	no
IMGVR_UViG_3300045988_084208|3300045988|Ga0495776_014919	IMGVR_UViG_3300045988_084208|3300045988|Ga0495776_014919	182	126851	130321	+	CDS	K07004	PF00149.32	uncharacterized protein	Calcineurin-like phosphoesterase	uncharacterized protein	9.061	0.52	3.43354	1.716	TRUE	FALSE	FALSE	9.12086	10	3.60851	4.13316	TRUE	FALSE	FALSE	TRUE	FALSE	no
IMGVR_UViG_3300045988_084208|3300045988|Ga0495776_014919	IMGVR_UViG_3300045988_084208|3300045988|Ga0495776_014919	209	173952	174533	+	CDS	K09005	PF02643.19	uncharacterized protein	Uncharacterized ACR, COG1430	uncharacterized protein	9.061	6.01	3.43354	2.77887	TRUE	FALSE	FALSE	9.12086	5.59	3.60851	2.74741	TRUE	FALSE	FALSE	TRUE	FALSE	no
IMGVR_UViG_3300045988_084313|3300045988|Ga0495776_120833	IMGVR_UViG_3300045988_084313|3300045988|Ga0495776_120833	3	1572	2279	+	CDS	K16559	PF00722.25	endo-1,3-1,4-beta-glycanase ExoK	Glycosyl hydrolases family 16	endo-1,3-1,4-beta-glycanase ExoK	9.3175	4.54	4.05213	2.65706	TRUE	FALSE	FALSE	9.636	4.54	4.19335	2.65706	TRUE	FALSE	FALSE	TRUE	FALSE	yes
IMGVR_UViG_3300045988_084408|3300045988|Ga0495776_074375	IMGVR_UViG_3300045988_084408|3300045988|Ga0495776_074375	47	27364	28449	-	CDS	K16214	PF06414.16	UDP-N-acetylglucosamine kinase	Zeta toxin	UDP-N-acetylglucosamine kinase	9.61158	4.53	3.71199	2.6561	TRUE	TRUE	FALSE	9.266	10	3.58738	3.2783	TRUE	TRUE	FALSE	TRUE	TRUE	no
IMGVR_UViG_3300045988_084408|3300045988|Ga0495776_074375	IMGVR_UViG_3300045988_084408|3300045988|Ga0495776_074375	59	40135	40674	-	CDS	K08722	PF12917.11	5'-deoxynucleotidase	5'-deoxynucleotidase YfbR-like	5'-deoxynucleotidase	9.61158	8.09	3.71199	2.90795	TRUE	TRUE	FALSE	9.266	10	3.58738	3.02735	TRUE	TRUE	FALSE	TRUE	TRUE	no
IMGVR_UViG_3300045988_084408|3300045988|Ga0495776_074375	IMGVR_UViG_3300045988_084408|3300045988|Ga0495776_074375	62	42821	43570	-	CDS	NA	PF18747.5	NA	5-hmdU DNA kinase 2	5-hmdU DNA kinase 2	9.61158	NA	3.71199	NA	TRUE	FALSE	FALSE	9.266	0.49	3.58738	1.6902	TRUE	TRUE	FALSE	TRUE	TRUE	no
IMGVR_UViG_3300045988_084408|3300045988|Ga0495776_074375	IMGVR_UViG_3300045988_084408|3300045988|Ga0495776_074375	75	53680	56019	-	CDS	NA	PF18998.4	NA	Divergent InlB B-repeat domain	Divergent InlB B-repeat domain	9.61158	NA	3.71199	NA	TRUE	FALSE	FALSE	9.266	9.41	3.58738	2.97359	TRUE	TRUE	FALSE	TRUE	TRUE	no
IMGVR_UViG_3300045988_084408|3300045988|Ga0495776_074375	IMGVR_UViG_3300045988_084408|3300045988|Ga0495776_074375	76	56021	56644	-	CDS	NA	PF20186.2	NA	Family of unknown function (DUF6549)	Family of unknown function (DUF6549)	9.61158	NA	3.71199	NA	TRUE	FALSE	FALSE	9.266	9.95	3.58738	2.99782	TRUE	TRUE	FALSE	TRUE	TRUE	no
IMGVR_UViG_3300045988_084408|3300045988|Ga0495776_074375	IMGVR_UViG_3300045988_084408|3300045988|Ga0495776_074375	108	84079	85905	-	CDS	NA	PF15644.10	NA	Papain fold toxin 1, glutamine deamidase	Papain fold toxin 1, glutamine deamidase	9.61158	NA	3.71199	NA	TRUE	FALSE	FALSE	9.266	5.86	3.58738	2.7679	TRUE	FALSE	FALSE	TRUE	FALSE	no
IMGVR_UViG_3300045988_084408|3300045988|Ga0495776_074375	IMGVR_UViG_3300045988_084408|3300045988|Ga0495776_074375	135	101802	102548	-	CDS	NA	PF09674.14	NA	Protein of unknown function (DUF2400)	Protein of unknown function (DUF2400)	9.61158	NA	3.71199	NA	TRUE	FALSE	FALSE	9.266	2.27	3.58738	2.35603	TRUE	FALSE	FALSE	TRUE	FALSE	no
IMGVR_UViG_3300045988_084433|3300045988|Ga0495776_009512	IMGVR_UViG_3300045988_084433|3300045988|Ga0495776_009512	71	58572	58841	-	CDS	K09777	PF04025.16	extracellular matrix regulatory protein A	Extracellular matrix regulatory protein A-like	extracellular matrix regulatory protein A	9.2625	1.15	3.89995	2.0607	TRUE	TRUE	FALSE	9.4525	1.24	3.84799	2.09342	TRUE	TRUE	FALSE	TRUE	TRUE	no
IMGVR_UViG_3300045988_084534|3300045988|Ga0495776_005275	IMGVR_UViG_3300045988_084534|3300045988|Ga0495776_005275	19	10093	11796	+	CDS	NA	PF05183.16	NA	RNA dependent RNA polymerase	RNA dependent RNA polymerase	9.573	NA	3.88233	NA	TRUE	FALSE	FALSE	8.83241	4.51	3.67569	2.65418	TRUE	TRUE	FALSE	TRUE	TRUE	no
IMGVR_UViG_3300045988_084534|3300045988|Ga0495776_005275	IMGVR_UViG_3300045988_084534|3300045988|Ga0495776_005275	48	34079	34987	+	CDS	K26889	PF21817.1	Iridoviridae Uvr/REP helicase	CapR homology domain	Iridoviridae Uvr/REP helicase	9.573	10	3.88233	3.36097	TRUE	FALSE	FALSE	8.83241	6.51	3.67569	2.81358	TRUE	FALSE	FALSE	TRUE	FALSE	no
IMGVR_UViG_3300045988_084534|3300045988|Ga0495776_005275	IMGVR_UViG_3300045988_084534|3300045988|Ga0495776_005275	51	36306	37208	+	CDS	K26041	PF20987.1	Straboviridae intron-associated endonuclease 1	Intron-encoded endonuclease 1, DNA-binding domain	Straboviridae intron-associated endonuclease 1	9.573	10	3.88233	4.03052	TRUE	FALSE	FALSE	8.83241	1.91	3.67569	2.28103	TRUE	FALSE	FALSE	TRUE	FALSE	no
IMGVR_UViG_3300045988_084534|3300045988|Ga0495776_005275	IMGVR_UViG_3300045988_084534|3300045988|Ga0495776_005275	64	48746	50056	+	CDS	NA	PF14311.10	NA	Probable Zinc-ribbon domain	Probable Zinc-ribbon domain	9.573	NA	3.88233	NA	TRUE	FALSE	FALSE	8.83241	7.75	3.67569	2.8893	TRUE	FALSE	FALSE	TRUE	FALSE	no
IMGVR_UViG_3300045988_084534|3300045988|Ga0495776_005275	IMGVR_UViG_3300045988_084534|3300045988|Ga0495776_005275	99	73098	74195	-	CDS	K04487	PF00266.23	cysteine desulfurase	Aminotransferase class-V	cysteine desulfurase	9.573	7.63	3.88233	2.88252	TRUE	TRUE	FALSE	8.83241	8.55	3.67569	2.93197	TRUE	TRUE	FALSE	TRUE	TRUE	yes
IMGVR_UViG_3300045988_084534|3300045988|Ga0495776_005275	IMGVR_UViG_3300045988_084534|3300045988|Ga0495776_005275	104	76748	77362	-	CDS	NA	PF14236.10	NA	Druantia protein DruA	Druantia protein DruA	9.573	NA	3.88233	NA	TRUE	FALSE	FALSE	8.83241	4.54	3.67569	2.65706	TRUE	TRUE	FALSE	TRUE	TRUE	no
IMGVR_UViG_3300045988_084534|3300045988|Ga0495776_005275	IMGVR_UViG_3300045988_084534|3300045988|Ga0495776_005275	130	90313	91713	-	CDS	K07576	PF10996.12	metallo-beta-lactamase family protein	Beta-Casp domain	metallo-beta-lactamase family protein	9.573	3.83	3.88233	2.5832	TRUE	TRUE	FALSE	8.83241	2.37	3.67569	2.37475	TRUE	TRUE	FALSE	TRUE	TRUE	no
IMGVR_UViG_3300045988_084603|3300045988|Ga0495776_014814	IMGVR_UViG_3300045988_084603|3300045988|Ga0495776_014814	37	19208	19474	+	CDS	K02078	PF00550.29	acyl carrier protein	Phosphopantetheine attachment site	acyl carrier protein	8.97348	10	3.49872	3.09899	TRUE	FALSE	FALSE	8.90933	7.52	3.64201	2.87622	TRUE	TRUE	FALSE	TRUE	TRUE	yes
IMGVR_UViG_3300045988_084603|3300045988|Ga0495776_014814	IMGVR_UViG_3300045988_084603|3300045988|Ga0495776_014814	39	19673	20275	+	CDS	K05795	PF02342.22	tellurium resistance protein TerD	TerD domain	tellurium resistance protein TerD	8.97348	4.45	3.49872	2.64836	TRUE	TRUE	FALSE	8.90933	4.43	3.64201	2.6464	TRUE	TRUE	FALSE	TRUE	TRUE	no
IMGVR_UViG_3300045988_084603|3300045988|Ga0495776_014814	IMGVR_UViG_3300045988_084603|3300045988|Ga0495776_014814	40	20311	20937	+	CDS	K05791	PF02342.22	tellurium resistance protein TerZ	TerD domain	tellurium resistance protein TerZ	8.97348	4.95	3.49872	2.69461	TRUE	TRUE	FALSE	8.90933	4.43	3.64201	2.6464	TRUE	TRUE	FALSE	TRUE	TRUE	no
IMGVR_UViG_3300045988_084603|3300045988|Ga0495776_014814	IMGVR_UViG_3300045988_084603|3300045988|Ga0495776_014814	41	20959	23418	+	CDS	K01537	PF00122.24	P-type Ca2+ transporter type 2C	E1-E2 ATPase	P-type Ca2+ transporter type 2C	8.97348	2.93	3.49872	2.46687	TRUE	TRUE	FALSE	8.90933	2.64	3.64201	2.4216	TRUE	TRUE	FALSE	TRUE	TRUE	yes
IMGVR_UViG_3300045988_084603|3300045988|Ga0495776_014814	IMGVR_UViG_3300045988_084603|3300045988|Ga0495776_014814	95	56612	57052	+	CDS	K09117	PF09424.14	uncharacterized protein	Yqey-like protein	uncharacterized protein	8.97348	8.05	3.49872	2.9058	TRUE	TRUE	FALSE	8.90933	7.5	3.64201	2.87506	TRUE	TRUE	FALSE	TRUE	TRUE	no
IMGVR_UViG_3300045988_084603|3300045988|Ga0495776_014814	IMGVR_UViG_3300045988_084603|3300045988|Ga0495776_014814	138	77239	77754	+	CDS	K08073	PF08645.15	bifunctional polynucleotide phosphatase/kinase	Polynucleotide kinase 3 phosphatase	bifunctional polynucleotide phosphatase/kinase	8.97348	10	3.49872	3.28601	TRUE	FALSE	FALSE	8.90933	5.2	3.64201	2.716	TRUE	FALSE	FALSE	TRUE	FALSE	no
IMGVR_UViG_3300045988_084603|3300045988|Ga0495776_014814	IMGVR_UViG_3300045988_084603|3300045988|Ga0495776_014814	145	80540	81250	+	CDS	NA	PF07453.17	NA	NUMOD1 domain	NUMOD1 domain	8.97348	NA	3.49872	NA	TRUE	FALSE	FALSE	8.90933	9.97	3.64201	2.9987	TRUE	FALSE	FALSE	TRUE	FALSE	no
IMGVR_UViG_3300045988_084603|3300045988|Ga0495776_014814	IMGVR_UViG_3300045988_084603|3300045988|Ga0495776_014814	154	115114	115737	-	CDS	K09005	PF02643.19	uncharacterized protein	Uncharacterized ACR, COG1430	uncharacterized protein	8.97348	6.01	3.49872	2.77887	TRUE	FALSE	FALSE	8.90933	5.59	3.64201	2.74741	TRUE	TRUE	FALSE	TRUE	TRUE	no
IMGVR_UViG_3300045988_084722|3300045988|Ga0495776_137355	IMGVR_UViG_3300045988_084722|3300045988|Ga0495776_137355	15	5539	5898	-	CDS	K02477	PF04397.19	two-component system, LytTR family, response regulator	LytTr DNA-binding domain	two-component system, LytTR family, response regulator	9.40542	10	3.56198	3.31513	TRUE	FALSE	FALSE	9.55562	3.59	3.69669	2.55509	TRUE	FALSE	FALSE	TRUE	FALSE	no
IMGVR_UViG_3300045988_084722|3300045988|Ga0495776_137355	IMGVR_UViG_3300045988_084722|3300045988|Ga0495776_137355	94	77586	78206	+	CDS	K09005	PF02643.19	uncharacterized protein	Uncharacterized ACR, COG1430	uncharacterized protein	9.40542	6.01	3.56198	2.77887	TRUE	FALSE	FALSE	9.55562	5.59	3.69669	2.74741	TRUE	FALSE	FALSE	TRUE	FALSE	no
IMGVR_UViG_3300045988_084722|3300045988|Ga0495776_137355	IMGVR_UViG_3300045988_084722|3300045988|Ga0495776_137355	141	131467	131904	-	CDS	K09117	PF09424.14	uncharacterized protein	Yqey-like protein	uncharacterized protein	9.40542	8.05	3.56198	2.9058	TRUE	TRUE	FALSE	9.55562	7.5	3.69669	2.87506	TRUE	TRUE	FALSE	TRUE	TRUE	no
IMGVR_UViG_3300045988_084722|3300045988|Ga0495776_137355	IMGVR_UViG_3300045988_084722|3300045988|Ga0495776_137355	181	158538	159032	-	CDS	K15529	PF01661.25	ADP-ribose 1''-phosphate phosphatase	Macro domain	ADP-ribose 1''-phosphate phosphatase	9.40542	7.74	3.56198	2.88874	TRUE	TRUE	FALSE	9.55562	9.1	3.69669	2.95904	TRUE	TRUE	FALSE	TRUE	TRUE	no
IMGVR_UViG_3300045988_084722|3300045988|Ga0495776_137355	IMGVR_UViG_3300045988_084722|3300045988|Ga0495776_137355	200	169168	170721	-	CDS	K07192	PF01145.29	flotillin	SPFH domain / Band 7 family	flotillin	9.40542	3.93	3.56198	2.59439	TRUE	FALSE	FALSE	9.55562	10	3.69669	3.63276	TRUE	FALSE	FALSE	TRUE	FALSE	yes
IMGVR_UViG_3300045988_084740|3300045988|Ga0495776_014828	IMGVR_UViG_3300045988_084740|3300045988|Ga0495776_014828	15	4111	4443	-	CDS	NA	PF20600.2	NA	Exodeoxyribonuclease X-like C-terminal	Exodeoxyribonuclease X-like C-terminal	9.4292	NA	3.57508	NA	TRUE	FALSE	FALSE	9.31857	4.99	3.60293	2.6981	TRUE	TRUE	FALSE	TRUE	TRUE	no
IMGVR_UViG_3300045988_084740|3300045988|Ga0495776_014828	IMGVR_UViG_3300045988_084740|3300045988|Ga0495776_014828	104	80823	81443	+	CDS	K09005	PF02643.19	uncharacterized protein	Uncharacterized ACR, COG1430	uncharacterized protein	9.4292	6.01	3.57508	2.77887	TRUE	FALSE	FALSE	9.31857	5.59	3.60293	2.74741	TRUE	FALSE	FALSE	TRUE	FALSE	no
IMGVR_UViG_3300045988_084740|3300045988|Ga0495776_014828	IMGVR_UViG_3300045988_084740|3300045988|Ga0495776_014828	121	120504	121019	-	CDS	K08073	PF08645.15	bifunctional polynucleotide phosphatase/kinase	Polynucleotide kinase 3 phosphatase	bifunctional polynucleotide phosphatase/kinase	9.4292	10	3.57508	3.28601	TRUE	TRUE	FALSE	9.31857	5.2	3.60293	2.716	TRUE	TRUE	FALSE	TRUE	TRUE	no
IMGVR_UViG_3300045988_084740|3300045988|Ga0495776_014828	IMGVR_UViG_3300045988_084740|3300045988|Ga0495776_014828	148	135139	135576	-	CDS	K09117	PF09424.14	uncharacterized protein	Yqey-like protein	uncharacterized protein	9.4292	8.05	3.57508	2.9058	TRUE	TRUE	FALSE	9.31857	7.5	3.60293	2.87506	TRUE	TRUE	FALSE	TRUE	TRUE	no
IMGVR_UViG_3300045988_084740|3300045988|Ga0495776_014828	IMGVR_UViG_3300045988_084740|3300045988|Ga0495776_014828	158	141833	143164	-	CDS	K26889	PF05265.17	Iridoviridae Uvr/REP helicase	Protein of unknown function (DUF723)	Iridoviridae Uvr/REP helicase	9.4292	10	3.57508	3.36097	TRUE	FALSE	FALSE	9.31857	3.77	3.60293	2.57634	TRUE	FALSE	FALSE	TRUE	FALSE	no
IMGVR_UViG_3300045988_084740|3300045988|Ga0495776_014828	IMGVR_UViG_3300045988_084740|3300045988|Ga0495776_014828	190	162679	163173	-	CDS	K15529	PF01661.25	ADP-ribose 1''-phosphate phosphatase	Macro domain	ADP-ribose 1''-phosphate phosphatase	9.4292	7.74	3.57508	2.88874	TRUE	TRUE	FALSE	9.31857	9.1	3.60293	2.95904	TRUE	TRUE	FALSE	TRUE	TRUE	no
IMGVR_UViG_3300045988_084740|3300045988|Ga0495776_014828	IMGVR_UViG_3300045988_084740|3300045988|Ga0495776_014828	208	173673	175226	-	CDS	K07192	PF01145.29	flotillin	SPFH domain / Band 7 family	flotillin	9.4292	3.93	3.57508	2.59439	TRUE	FALSE	FALSE	9.31857	10	3.60293	3.63276	TRUE	FALSE	FALSE	TRUE	FALSE	yes
IMGVR_UViG_3300045988_084990|3300045988|Ga0495776_019708	IMGVR_UViG_3300045988_084990|3300045988|Ga0495776_019708	40	34743	34949	-	CDS	K26952	PF11123.12	Autographiviridae terminase small subunit	DNA packaging protein	Autographiviridae terminase small subunit	9.553	1.06	3.66877	2.02531	TRUE	TRUE	FALSE	9.57955	0.75	3.70768	1.87506	TRUE	TRUE	FALSE	TRUE	TRUE	no
IMGVR_UViG_3300045988_085064|3300045988|Ga0495776_118245	IMGVR_UViG_3300045988_085064|3300045988|Ga0495776_118245	20	9091	10464	+	CDS	K07576	PF10996.12	metallo-beta-lactamase family protein	Beta-Casp domain	metallo-beta-lactamase family protein	9.52538	3.83	3.99449	2.5832	TRUE	TRUE	FALSE	8.83053	2.37	3.6708	2.37475	TRUE	TRUE	FALSE	TRUE	TRUE	no
IMGVR_UViG_3300045988_085064|3300045988|Ga0495776_118245	IMGVR_UViG_3300045988_085064|3300045988|Ga0495776_118245	62	37162	38595	-	CDS	NA	PF16467.9	NA	Domain of unknown function (DUF5048)	Domain of unknown function (DUF5048)	9.52538	NA	3.99449	NA	TRUE	FALSE	FALSE	8.83053	0.9	3.6708	1.95424	TRUE	TRUE	FALSE	TRUE	TRUE	no
IMGVR_UViG_3300045988_085064|3300045988|Ga0495776_118245	IMGVR_UViG_3300045988_085064|3300045988|Ga0495776_118245	98	67660	70224	-	CDS	NA	PF05183.16	NA	RNA dependent RNA polymerase	RNA dependent RNA polymerase	9.52538	NA	3.99449	NA	TRUE	FALSE	FALSE	8.83053	4.51	3.6708	2.65418	TRUE	FALSE	FALSE	TRUE	FALSE	no
IMGVR_UViG_3300045988_085291|3300045988|Ga0495776_176355	IMGVR_UViG_3300045988_085291|3300045988|Ga0495776_176355	4	1782	2240	-	CDS	NA	PF06541.15	NA	Putative ABC-transporter type IV	Putative ABC-transporter type IV	9.434	NA	3.82053	NA	TRUE	FALSE	FALSE	8.83452	4.82	3.62535	2.68305	TRUE	TRUE	FALSE	TRUE	TRUE	no
IMGVR_UViG_3300045988_085291|3300045988|Ga0495776_176355	IMGVR_UViG_3300045988_085291|3300045988|Ga0495776_176355	15	17630	20437	-	CDS	NA	PF16467.9	NA	Domain of unknown function (DUF5048)	Domain of unknown function (DUF5048)	9.434	NA	3.82053	NA	TRUE	FALSE	FALSE	8.83452	0.9	3.62535	1.95424	TRUE	FALSE	FALSE	TRUE	FALSE	no
IMGVR_UViG_3300045988_085291|3300045988|Ga0495776_176355	IMGVR_UViG_3300045988_085291|3300045988|Ga0495776_176355	36	43371	44486	-	CDS	K26889	PF14311.10	Iridoviridae Uvr/REP helicase	Probable Zinc-ribbon domain	Iridoviridae Uvr/REP helicase	9.434	10	3.82053	3.36097	TRUE	TRUE	FALSE	8.83452	7.75	3.62535	2.8893	TRUE	TRUE	FALSE	TRUE	TRUE	no
IMGVR_UViG_3300045988_085291|3300045988|Ga0495776_176355	IMGVR_UViG_3300045988_085291|3300045988|Ga0495776_176355	45	55474	55662	-	CDS	NA	PF09642.14	NA	YonK protein	YonK protein	9.434	NA	3.82053	NA	TRUE	FALSE	FALSE	8.83452	0.92	3.62535	1.96379	TRUE	TRUE	FALSE	TRUE	TRUE	no
IMGVR_UViG_3300045988_085291|3300045988|Ga0495776_176355	IMGVR_UViG_3300045988_085291|3300045988|Ga0495776_176355	47	56455	57702	-	CDS	K07451	PF14239.10	5-methylcytosine-specific restriction enzyme A	RRXRR protein	5-methylcytosine-specific restriction enzyme A	9.434	10	3.82053	4.36855	TRUE	TRUE	FALSE	8.83452	8.55	3.62535	2.93197	TRUE	TRUE	FALSE	TRUE	TRUE	no
IMGVR_UViG_3300045988_085291|3300045988|Ga0495776_176355	IMGVR_UViG_3300045988_085291|3300045988|Ga0495776_176355	51	59731	62514	-	CDS	K11699	PF05183.16	RNA-dependent RNA polymerase	RNA dependent RNA polymerase	RNA-dependent RNA polymerase	9.434	2.84	3.82053	2.45332	TRUE	TRUE	FALSE	8.83452	4.51	3.62535	2.65418	TRUE	TRUE	FALSE	TRUE	TRUE	no
IMGVR_UViG_3300045988_085291|3300045988|Ga0495776_176355	IMGVR_UViG_3300045988_085291|3300045988|Ga0495776_176355	151	120261	120818	+	CDS	K03744	PF04011.16	LemA protein	LemA family	LemA protein	9.434	4.24	3.82053	2.62737	TRUE	TRUE	FALSE	8.83452	4.09	3.62535	2.61172	TRUE	TRUE	FALSE	TRUE	TRUE	no
IMGVR_UViG_3300045988_085291|3300045988|Ga0495776_176355	IMGVR_UViG_3300045988_085291|3300045988|Ga0495776_176355	177	132473	133300	+	CDS	K01491	PF02882.23	methylenetetrahydrofolate dehydrogenase (NADP+) / methenyltetrahydrofolate cyclohydrolase	Tetrahydrofolate dehydrogenase/cyclohydrolase, NAD(P)-binding domain	methylenetetrahydrofolate dehydrogenase (NADP+) / methenyltetrahydrofolate cyclohydrolase	9.434	5.94	3.82053	2.77379	TRUE	TRUE	FALSE	8.83452	5.8	3.62535	2.76343	TRUE	TRUE	FALSE	TRUE	TRUE	yes
IMGVR_UViG_3300045988_085291|3300045988|Ga0495776_176355	IMGVR_UViG_3300045988_085291|3300045988|Ga0495776_176355	178	133297	133491	+	CDS	NA	PF09035.14	NA	Excisionase from transposon Tn916	Excisionase from transposon Tn916	9.434	NA	3.82053	NA	TRUE	FALSE	FALSE	8.83452	3.71	3.62535	2.56937	TRUE	TRUE	FALSE	TRUE	TRUE	no
IMGVR_UViG_3300045988_085380|3300045988|Ga0495776_015104	IMGVR_UViG_3300045988_085380|3300045988|Ga0495776_015104	11	4664	5179	+	CDS	K08073	PF08645.15	bifunctional polynucleotide phosphatase/kinase	Polynucleotide kinase 3 phosphatase	bifunctional polynucleotide phosphatase/kinase	9.01625	10	3.5262	3.28601	TRUE	FALSE	FALSE	8.65069	5.2	3.57309	2.716	TRUE	TRUE	FALSE	TRUE	TRUE	no
IMGVR_UViG_3300045988_085380|3300045988|Ga0495776_015104	IMGVR_UViG_3300045988_085380|3300045988|Ga0495776_015104	27	39966	40589	-	CDS	K09005	PF02643.19	uncharacterized protein	Uncharacterized ACR, COG1430	uncharacterized protein	9.01625	6.01	3.5262	2.77887	TRUE	FALSE	FALSE	8.65069	5.59	3.57309	2.74741	TRUE	FALSE	FALSE	TRUE	FALSE	no
IMGVR_UViG_3300045988_085380|3300045988|Ga0495776_015104	IMGVR_UViG_3300045988_085380|3300045988|Ga0495776_015104	41	60409	61482	-	CDS	NA	PF07453.17	NA	NUMOD1 domain	NUMOD1 domain	9.01625	NA	3.5262	NA	TRUE	FALSE	FALSE	8.65069	9.97	3.57309	2.9987	TRUE	FALSE	FALSE	TRUE	FALSE	no
IMGVR_UViG_3300045988_085380|3300045988|Ga0495776_015104	IMGVR_UViG_3300045988_085380|3300045988|Ga0495776_015104	108	115436	115795	+	CDS	K02477	PF04397.19	two-component system, LytTR family, response regulator	LytTr DNA-binding domain	two-component system, LytTR family, response regulator	9.01625	10	3.5262	3.31513	TRUE	FALSE	FALSE	8.65069	3.59	3.57309	2.55509	TRUE	FALSE	FALSE	TRUE	FALSE	no
IMGVR_UViG_3300045988_085380|3300045988|Ga0495776_015104	IMGVR_UViG_3300045988_085380|3300045988|Ga0495776_015104	135	130057	130332	+	CDS	K02078	PF00550.29	acyl carrier protein	Phosphopantetheine attachment site	acyl carrier protein	9.01625	10	3.5262	3.09899	TRUE	FALSE	FALSE	8.65069	7.52	3.57309	2.87622	TRUE	TRUE	FALSE	TRUE	TRUE	yes
IMGVR_UViG_3300045988_085380|3300045988|Ga0495776_015104	IMGVR_UViG_3300045988_085380|3300045988|Ga0495776_015104	136	130367	130969	+	CDS	K05795	PF02342.22	tellurium resistance protein TerD	TerD domain	tellurium resistance protein TerD	9.01625	4.45	3.5262	2.64836	TRUE	TRUE	FALSE	8.65069	4.43	3.57309	2.6464	TRUE	TRUE	FALSE	TRUE	TRUE	no
IMGVR_UViG_3300045988_085380|3300045988|Ga0495776_015104	IMGVR_UViG_3300045988_085380|3300045988|Ga0495776_015104	137	131071	131697	+	CDS	K05791	PF02342.22	tellurium resistance protein TerZ	TerD domain	tellurium resistance protein TerZ	9.01625	4.95	3.5262	2.69461	TRUE	TRUE	FALSE	8.65069	4.43	3.57309	2.6464	TRUE	TRUE	FALSE	TRUE	TRUE	no
IMGVR_UViG_3300045988_085380|3300045988|Ga0495776_015104	IMGVR_UViG_3300045988_085380|3300045988|Ga0495776_015104	138	131719	134178	+	CDS	K01537	PF00122.24	P-type Ca2+ transporter type 2C	E1-E2 ATPase	P-type Ca2+ transporter type 2C	9.01625	2.93	3.5262	2.46687	TRUE	TRUE	FALSE	8.65069	2.64	3.57309	2.4216	TRUE	TRUE	FALSE	TRUE	TRUE	yes
IMGVR_UViG_3300045988_085380|3300045988|Ga0495776_015104	IMGVR_UViG_3300045988_085380|3300045988|Ga0495776_015104	185	162493	162933	+	CDS	K09117	PF09424.14	uncharacterized protein	Yqey-like protein	uncharacterized protein	9.01625	8.05	3.5262	2.9058	TRUE	TRUE	FALSE	8.65069	7.5	3.57309	2.87506	TRUE	TRUE	FALSE	TRUE	TRUE	no
IMGVR_UViG_3300045988_085406|3300045988|Ga0495776_119653	IMGVR_UViG_3300045988_085406|3300045988|Ga0495776_119653	18	9560	9919	+	CDS	K02477	PF04397.19	two-component system, LytTR family, response regulator	LytTr DNA-binding domain	two-component system, LytTR family, response regulator	9.37957	10	3.57967	3.31513	TRUE	FALSE	FALSE	9.34531	3.59	3.68372	2.55509	TRUE	FALSE	FALSE	TRUE	FALSE	no
IMGVR_UViG_3300045988_085406|3300045988|Ga0495776_119653	IMGVR_UViG_3300045988_085406|3300045988|Ga0495776_119653	53	25280	26833	+	CDS	K07192	PF01145.29	flotillin	SPFH domain / Band 7 family	flotillin	9.37957	3.93	3.57967	2.59439	TRUE	TRUE	FALSE	9.34531	10	3.68372	3.63276	TRUE	TRUE	FALSE	TRUE	TRUE	yes
IMGVR_UViG_3300045988_085406|3300045988|Ga0495776_119653	IMGVR_UViG_3300045988_085406|3300045988|Ga0495776_119653	69	36718	37212	+	CDS	K15529	PF01661.25	ADP-ribose 1''-phosphate phosphatase	Macro domain	ADP-ribose 1''-phosphate phosphatase	9.37957	7.74	3.57967	2.88874	TRUE	TRUE	FALSE	9.34531	9.1	3.68372	2.95904	TRUE	TRUE	FALSE	TRUE	TRUE	no
IMGVR_UViG_3300045988_085406|3300045988|Ga0495776_119653	IMGVR_UViG_3300045988_085406|3300045988|Ga0495776_119653	95	53766	54761	+	CDS	NA	PF00961.23	NA	LAGLIDADG endonuclease	LAGLIDADG endonuclease	9.37957	NA	3.57967	NA	TRUE	FALSE	FALSE	9.34531	3.27	3.68372	2.51455	TRUE	TRUE	FALSE	TRUE	TRUE	no
IMGVR_UViG_3300045988_085406|3300045988|Ga0495776_119653	IMGVR_UViG_3300045988_085406|3300045988|Ga0495776_119653	112	63398	63835	+	CDS	K09117	PF09424.14	uncharacterized protein	Yqey-like protein	uncharacterized protein	9.37957	8.05	3.57967	2.9058	TRUE	TRUE	FALSE	9.34531	7.5	3.68372	2.87506	TRUE	TRUE	FALSE	TRUE	TRUE	no
IMGVR_UViG_3300045988_085406|3300045988|Ga0495776_119653	IMGVR_UViG_3300045988_085406|3300045988|Ga0495776_119653	154	115951	116571	-	CDS	K09005	PF02643.19	uncharacterized protein	Uncharacterized ACR, COG1430	uncharacterized protein	9.37957	6.01	3.57967	2.77887	TRUE	FALSE	FALSE	9.34531	5.59	3.68372	2.74741	TRUE	FALSE	FALSE	TRUE	FALSE	no
IMGVR_UViG_3300045988_085540|3300045988|Ga0495776_146541	IMGVR_UViG_3300045988_085540|3300045988|Ga0495776_146541	37	25260	25643	+	CDS	K26948	PF11090.12	Autographiviridae probable scaffold protein Gp13	Bacteriophage T7, probable scaffold protein Gp13	Autographiviridae probable scaffold protein Gp13	9.96526	10	3.76654	3.54407	TRUE	TRUE	TRUE	9.25217	2.45	3.68186	2.38917	TRUE	TRUE	TRUE	TRUE	TRUE	no
IMGVR_UViG_3300045988_085540|3300045988|Ga0495776_146541	IMGVR_UViG_3300045988_085540|3300045988|Ga0495776_146541	42	33116	33667	+	CDS	K20957	PF00990.25	diguanylate cyclase	Diguanylate cyclase, GGDEF domain	diguanylate cyclase	9.96526	9.34	3.76654	2.97035	TRUE	TRUE	TRUE	9.25217	8.8	3.68186	2.94448	TRUE	TRUE	FALSE	TRUE	TRUE	no
IMGVR_UViG_3300045988_085540|3300045988|Ga0495776_146541	IMGVR_UViG_3300045988_085540|3300045988|Ga0495776_146541	49	37480	37650	+	CDS	NA	PF10746.13	NA	Phage holin T7 family, holin superfamily II	Phage holin T7 family, holin superfamily II	9.96526	NA	3.76654	NA	TRUE	FALSE	FALSE	9.25217	1.55	3.68186	2.19033	TRUE	TRUE	FALSE	TRUE	TRUE	no
IMGVR_UViG_3300045988_085682|3300045988|Ga0495776_119670	IMGVR_UViG_3300045988_085682|3300045988|Ga0495776_119670	4	8092	8712	+	CDS	K09005	PF02643.19	uncharacterized protein	Uncharacterized ACR, COG1430	uncharacterized protein	9.00227	6.01	3.51484	2.77887	TRUE	FALSE	FALSE	9.49214	5.59	3.69052	2.74741	TRUE	FALSE	FALSE	TRUE	FALSE	no
IMGVR_UViG_3300045988_085682|3300045988|Ga0495776_119670	IMGVR_UViG_3300045988_085682|3300045988|Ga0495776_119670	48	61043	61480	-	CDS	K09117	PF09424.14	uncharacterized protein	Yqey-like protein	uncharacterized protein	9.00227	8.05	3.51484	2.9058	TRUE	TRUE	FALSE	9.49214	7.5	3.69052	2.87506	TRUE	TRUE	FALSE	TRUE	TRUE	no
IMGVR_UViG_3300045988_085682|3300045988|Ga0495776_119670	IMGVR_UViG_3300045988_085682|3300045988|Ga0495776_119670	89	85459	85953	-	CDS	K15529	PF01661.25	ADP-ribose 1''-phosphate phosphatase	Macro domain	ADP-ribose 1''-phosphate phosphatase	9.00227	7.74	3.51484	2.88874	TRUE	TRUE	FALSE	9.49214	9.1	3.69052	2.95904	TRUE	TRUE	FALSE	TRUE	TRUE	no
IMGVR_UViG_3300045988_085682|3300045988|Ga0495776_119670	IMGVR_UViG_3300045988_085682|3300045988|Ga0495776_119670	105	96102	97655	-	CDS	K07192	PF01145.29	flotillin	SPFH domain / Band 7 family	flotillin	9.00227	3.93	3.51484	2.59439	TRUE	TRUE	FALSE	9.49214	10	3.69052	3.63276	TRUE	TRUE	FALSE	TRUE	TRUE	yes
IMGVR_UViG_3300045988_085682|3300045988|Ga0495776_119670	IMGVR_UViG_3300045988_085682|3300045988|Ga0495776_119670	107	98772	99830	-	CDS	K07500	PF14528.10	DNA endonuclease	LAGLIDADG-like domain	DNA endonuclease	9.00227	2.32	3.51484	2.36549	TRUE	TRUE	FALSE	9.49214	10	3.69052	3.69548	TRUE	FALSE	FALSE	TRUE	TRUE	no
IMGVR_UViG_3300045988_085682|3300045988|Ga0495776_119670	IMGVR_UViG_3300045988_085682|3300045988|Ga0495776_119670	129	110106	110465	-	CDS	K02477	PF04397.19	two-component system, LytTR family, response regulator	LytTr DNA-binding domain	two-component system, LytTR family, response regulator	9.00227	10	3.51484	3.31513	TRUE	FALSE	FALSE	9.49214	3.59	3.69052	2.55509	TRUE	TRUE	FALSE	TRUE	TRUE	no
IMGVR_UViG_3300045988_085692|3300045988|Ga0495776_014830	IMGVR_UViG_3300045988_085692|3300045988|Ga0495776_014830	15	3907	4239	-	CDS	NA	PF20600.2	NA	Exodeoxyribonuclease X-like C-terminal	Exodeoxyribonuclease X-like C-terminal	9.4292	NA	3.61168	NA	TRUE	FALSE	FALSE	9.27182	4.99	3.64899	2.6981	TRUE	FALSE	FALSE	TRUE	FALSE	no
IMGVR_UViG_3300045988_085692|3300045988|Ga0495776_014830	IMGVR_UViG_3300045988_085692|3300045988|Ga0495776_014830	31	11013	11372	-	CDS	K02477	PF04397.19	two-component system, LytTR family, response regulator	LytTr DNA-binding domain	two-component system, LytTR family, response regulator	9.4292	10	3.61168	3.31513	TRUE	FALSE	FALSE	9.27182	3.59	3.64899	2.55509	TRUE	FALSE	FALSE	TRUE	FALSE	no
IMGVR_UViG_3300045988_085692|3300045988|Ga0495776_014830	IMGVR_UViG_3300045988_085692|3300045988|Ga0495776_014830	112	83569	84189	+	CDS	K09005	PF02643.19	uncharacterized protein	Uncharacterized ACR, COG1430	uncharacterized protein	9.4292	6.01	3.61168	2.77887	TRUE	FALSE	FALSE	9.27182	5.59	3.64899	2.74741	TRUE	FALSE	FALSE	TRUE	FALSE	no
IMGVR_UViG_3300045988_085692|3300045988|Ga0495776_014830	IMGVR_UViG_3300045988_085692|3300045988|Ga0495776_014830	133	123409	123924	-	CDS	K08073	PF08645.15	bifunctional polynucleotide phosphatase/kinase	Polynucleotide kinase 3 phosphatase	bifunctional polynucleotide phosphatase/kinase	9.4292	10	3.61168	3.28601	TRUE	TRUE	FALSE	9.27182	5.2	3.64899	2.716	TRUE	TRUE	FALSE	TRUE	TRUE	no
IMGVR_UViG_3300045988_085692|3300045988|Ga0495776_014830	IMGVR_UViG_3300045988_085692|3300045988|Ga0495776_014830	162	138365	138805	-	CDS	K09117	PF09424.14	uncharacterized protein	Yqey-like protein	uncharacterized protein	9.4292	8.05	3.61168	2.9058	TRUE	TRUE	FALSE	9.27182	7.5	3.64899	2.87506	TRUE	TRUE	FALSE	TRUE	TRUE	no
IMGVR_UViG_3300045988_085692|3300045988|Ga0495776_014830	IMGVR_UViG_3300045988_085692|3300045988|Ga0495776_014830	204	164456	164950	-	CDS	K15529	PF01661.25	ADP-ribose 1''-phosphate phosphatase	Macro domain	ADP-ribose 1''-phosphate phosphatase	9.4292	7.74	3.61168	2.88874	TRUE	TRUE	FALSE	9.27182	9.1	3.64899	2.95904	TRUE	TRUE	FALSE	TRUE	TRUE	no
IMGVR_UViG_3300045988_085692|3300045988|Ga0495776_014830	IMGVR_UViG_3300045988_085692|3300045988|Ga0495776_014830	220	174078	175664	-	CDS	K07192	PF01145.29	flotillin	SPFH domain / Band 7 family	flotillin	9.4292	3.93	3.61168	2.59439	TRUE	TRUE	FALSE	9.27182	10	3.64899	3.63276	TRUE	TRUE	FALSE	TRUE	TRUE	yes
IMGVR_UViG_3300045988_085726|3300045988|Ga0495776_014832	IMGVR_UViG_3300045988_085726|3300045988|Ga0495776_014832	16	29688	30203	-	CDS	K08073	PF08645.15	bifunctional polynucleotide phosphatase/kinase	Polynucleotide kinase 3 phosphatase	bifunctional polynucleotide phosphatase/kinase	9.47783	10	3.60122	3.28601	TRUE	TRUE	FALSE	9.37517	5.2	3.73003	2.716	TRUE	TRUE	FALSE	TRUE	TRUE	no
IMGVR_UViG_3300045988_085726|3300045988|Ga0495776_014832	IMGVR_UViG_3300045988_085726|3300045988|Ga0495776_014832	43	44827	45288	-	CDS	K09117	PF09424.14	uncharacterized protein	Yqey-like protein	uncharacterized protein	9.47783	8.05	3.60122	2.9058	TRUE	TRUE	FALSE	9.37517	7.5	3.73003	2.87506	TRUE	TRUE	FALSE	TRUE	TRUE	no
IMGVR_UViG_3300045988_085726|3300045988|Ga0495776_014832	IMGVR_UViG_3300045988_085726|3300045988|Ga0495776_014832	100	78716	80269	-	CDS	K07192	PF01145.29	flotillin	SPFH domain / Band 7 family	flotillin	9.47783	3.93	3.60122	2.59439	TRUE	TRUE	FALSE	9.37517	10	3.73003	3.63276	TRUE	TRUE	FALSE	TRUE	TRUE	yes
IMGVR_UViG_3300045988_085726|3300045988|Ga0495776_014832	IMGVR_UViG_3300045988_085726|3300045988|Ga0495776_014832	146	99810	100169	-	CDS	K02477	PF04397.19	two-component system, LytTR family, response regulator	LytTr DNA-binding domain	two-component system, LytTR family, response regulator	9.47783	10	3.60122	3.31513	TRUE	FALSE	FALSE	9.37517	3.59	3.73003	2.55509	TRUE	FALSE	FALSE	TRUE	FALSE	no
IMGVR_UViG_3300045988_085726|3300045988|Ga0495776_014832	IMGVR_UViG_3300045988_085726|3300045988|Ga0495776_014832	223	170121	170741	+	CDS	K09005	PF02643.19	uncharacterized protein	Uncharacterized ACR, COG1430	uncharacterized protein	9.47783	6.01	3.60122	2.77887	TRUE	FALSE	FALSE	9.37517	5.59	3.73003	2.74741	TRUE	FALSE	FALSE	TRUE	FALSE	no
IMGVR_UViG_3300045988_086190|3300045988|Ga0495776_171319	IMGVR_UViG_3300045988_086190|3300045988|Ga0495776_171319	7	6444	6614	-	CDS	NA	PF10746.13	NA	Phage holin T7 family, holin superfamily II	Phage holin T7 family, holin superfamily II	9.96526	NA	3.76654	NA	TRUE	FALSE	FALSE	9.25217	1.55	3.68186	2.19033	TRUE	TRUE	FALSE	TRUE	TRUE	no
IMGVR_UViG_3300045988_086190|3300045988|Ga0495776_171319	IMGVR_UViG_3300045988_086190|3300045988|Ga0495776_171319	14	10427	10978	-	CDS	K20957	PF00990.25	diguanylate cyclase	Diguanylate cyclase, GGDEF domain	diguanylate cyclase	9.96526	9.34	3.76654	2.97035	TRUE	TRUE	TRUE	9.25217	8.8	3.68186	2.94448	TRUE	TRUE	FALSE	TRUE	TRUE	no
IMGVR_UViG_3300045988_086190|3300045988|Ga0495776_171319	IMGVR_UViG_3300045988_086190|3300045988|Ga0495776_171319	19	18451	18834	-	CDS	K26948	PF11090.12	Autographiviridae probable scaffold protein Gp13	Bacteriophage T7, probable scaffold protein Gp13	Autographiviridae probable scaffold protein Gp13	9.96526	10	3.76654	3.54407	TRUE	TRUE	TRUE	9.25217	2.45	3.68186	2.38917	TRUE	TRUE	TRUE	TRUE	TRUE	no
IMGVR_UViG_3300045988_086242|3300045988|Ga0495776_136713	IMGVR_UViG_3300045988_086242|3300045988|Ga0495776_136713	4	1103	3676	+	CDS	NA	PF05183.16	NA	RNA dependent RNA polymerase	RNA dependent RNA polymerase	9.55929	NA	3.90194	NA	TRUE	FALSE	FALSE	9.37381	4.51	3.8154	2.65418	TRUE	FALSE	FALSE	TRUE	FALSE	no
IMGVR_UViG_3300045988_086242|3300045988|Ga0495776_136713	IMGVR_UViG_3300045988_086242|3300045988|Ga0495776_136713	7	4823	5674	+	CDS	NA	PF07453.17	NA	NUMOD1 domain	NUMOD1 domain	9.55929	NA	3.90194	NA	TRUE	FALSE	FALSE	9.37381	9.97	3.8154	2.9987	TRUE	FALSE	FALSE	TRUE	FALSE	no
IMGVR_UViG_3300045988_086242|3300045988|Ga0495776_136713	IMGVR_UViG_3300045988_086242|3300045988|Ga0495776_136713	86	65020	66393	-	CDS	K07576	PF10996.12	metallo-beta-lactamase family protein	Beta-Casp domain	metallo-beta-lactamase family protein	9.55929	3.83	3.90194	2.5832	TRUE	TRUE	FALSE	9.37381	2.37	3.8154	2.37475	TRUE	TRUE	FALSE	TRUE	TRUE	no
IMGVR_UViG_3300045988_086244|3300045988|Ga0495776_139338	IMGVR_UViG_3300045988_086244|3300045988|Ga0495776_139338	7	6447	6617	-	CDS	NA	PF10746.13	NA	Phage holin T7 family, holin superfamily II	Phage holin T7 family, holin superfamily II	9.96333	NA	3.7789	NA	TRUE	FALSE	FALSE	9.56136	1.55	3.74062	2.19033	TRUE	TRUE	FALSE	TRUE	TRUE	no
IMGVR_UViG_3300045988_086244|3300045988|Ga0495776_139338	IMGVR_UViG_3300045988_086244|3300045988|Ga0495776_139338	14	10177	10728	-	CDS	K20957	PF00990.25	diguanylate cyclase	Diguanylate cyclase, GGDEF domain	diguanylate cyclase	9.96333	9.34	3.7789	2.97035	TRUE	TRUE	TRUE	9.56136	8.8	3.74062	2.94448	TRUE	TRUE	FALSE	TRUE	TRUE	no
IMGVR_UViG_3300045988_086263|3300045988|Ga0495776_180963	IMGVR_UViG_3300045988_086263|3300045988|Ga0495776_180963	4	1348	1686	-	CDS	NA	PF06541.15	NA	Putative ABC-transporter type IV	Putative ABC-transporter type IV	9.2925	NA	3.8004	NA	TRUE	FALSE	FALSE	8.72389	4.82	3.63008	2.68305	TRUE	TRUE	FALSE	TRUE	TRUE	no
IMGVR_UViG_3300045988_086263|3300045988|Ga0495776_180963	IMGVR_UViG_3300045988_086263|3300045988|Ga0495776_180963	20	15883	17430	-	CDS	NA	PF16467.9	NA	Domain of unknown function (DUF5048)	Domain of unknown function (DUF5048)	9.2925	NA	3.8004	NA	TRUE	FALSE	FALSE	8.72389	0.9	3.63008	1.95424	TRUE	FALSE	FALSE	TRUE	FALSE	no
IMGVR_UViG_3300045988_086263|3300045988|Ga0495776_180963	IMGVR_UViG_3300045988_086263|3300045988|Ga0495776_180963	54	50543	50731	-	CDS	NA	PF09642.14	NA	YonK protein	YonK protein	9.2925	NA	3.8004	NA	TRUE	FALSE	FALSE	8.72389	0.92	3.63008	1.96379	TRUE	TRUE	FALSE	TRUE	TRUE	no
IMGVR_UViG_3300045988_086263|3300045988|Ga0495776_180963	IMGVR_UViG_3300045988_086263|3300045988|Ga0495776_180963	59	53220	56009	-	CDS	K11699	PF05183.16	RNA-dependent RNA polymerase	RNA dependent RNA polymerase	RNA-dependent RNA polymerase	9.2925	2.84	3.8004	2.45332	TRUE	FALSE	FALSE	8.72389	4.51	3.63008	2.65418	TRUE	FALSE	FALSE	TRUE	FALSE	no
IMGVR_UViG_3300045988_086263|3300045988|Ga0495776_180963	IMGVR_UViG_3300045988_086263|3300045988|Ga0495776_180963	72	63852	64757	+	CDS	NA	PF20188.2	NA	Family of unknown function (DUF6551)	Family of unknown function (DUF6551)	9.2925	NA	3.8004	NA	TRUE	FALSE	FALSE	8.72389	9.31	3.63008	2.96895	TRUE	FALSE	FALSE	TRUE	FALSE	no
IMGVR_UViG_3300045988_086263|3300045988|Ga0495776_180963	IMGVR_UViG_3300045988_086263|3300045988|Ga0495776_180963	171	114608	115165	+	CDS	K03744	PF04011.16	LemA protein	LemA family	LemA protein	9.2925	4.24	3.8004	2.62737	TRUE	TRUE	FALSE	8.72389	4.09	3.63008	2.61172	TRUE	TRUE	FALSE	TRUE	TRUE	no
IMGVR_UViG_3300045988_086263|3300045988|Ga0495776_180963	IMGVR_UViG_3300045988_086263|3300045988|Ga0495776_180963	203	129325	130149	+	CDS	K01491	PF02882.23	methylenetetrahydrofolate dehydrogenase (NADP+) / methenyltetrahydrofolate cyclohydrolase	Tetrahydrofolate dehydrogenase/cyclohydrolase, NAD(P)-binding domain	methylenetetrahydrofolate dehydrogenase (NADP+) / methenyltetrahydrofolate cyclohydrolase	9.2925	5.94	3.8004	2.77379	TRUE	TRUE	FALSE	8.72389	5.8	3.63008	2.76343	TRUE	TRUE	FALSE	TRUE	TRUE	yes
IMGVR_UViG_3300045988_086263|3300045988|Ga0495776_180963	IMGVR_UViG_3300045988_086263|3300045988|Ga0495776_180963	204	130146	130340	+	CDS	NA	PF09035.14	NA	Excisionase from transposon Tn916	Excisionase from transposon Tn916	9.2925	NA	3.8004	NA	TRUE	FALSE	FALSE	8.72389	3.71	3.63008	2.56937	TRUE	TRUE	FALSE	TRUE	TRUE	no
IMGVR_UViG_3300045988_086482|3300045988|Ga0495776_037645	IMGVR_UViG_3300045988_086482|3300045988|Ga0495776_037645	2	190	597	+	CDS	K07162	PF04071.16	uncharacterized protein	Cysteine-rich small domain	uncharacterized protein	9.12273	0.35	3.78048	1.54407	TRUE	FALSE	FALSE	9.35867	0.38	3.92859	1.57978	TRUE	FALSE	FALSE	TRUE	FALSE	no
IMGVR_UViG_3300045988_086533|3300045988|Ga0495776_001594	IMGVR_UViG_3300045988_086533|3300045988|Ga0495776_001594	19	12897	13796	+	CDS	K02340	PF21694.1	DNA polymerase III subunit delta	DNA polymerase III delta subunit, C-terminal domain	DNA polymerase III subunit delta	9.727	10	4.20376	3.04922	TRUE	TRUE	FALSE	9.52429	2.14	3.99734	2.33041	TRUE	TRUE	FALSE	TRUE	TRUE	no
IMGVR_UViG_3300045988_086533|3300045988|Ga0495776_001594	IMGVR_UViG_3300045988_086533|3300045988|Ga0495776_001594	58	43998	46133	+	CDS	K16559	PF00722.25	endo-1,3-1,4-beta-glycanase ExoK	Glycosyl hydrolases family 16	endo-1,3-1,4-beta-glycanase ExoK	9.727	4.54	4.20376	2.65706	TRUE	TRUE	FALSE	9.52429	4.54	3.99734	2.65706	TRUE	TRUE	FALSE	TRUE	TRUE	yes
IMGVR_UViG_3300045988_086564|3300045988|Ga0495776_130108	IMGVR_UViG_3300045988_086564|3300045988|Ga0495776_130108	20	13562	15388	+	CDS	NA	PF15644.10	NA	Papain fold toxin 1, glutamine deamidase	Papain fold toxin 1, glutamine deamidase	9.67913	NA	3.73918	NA	TRUE	FALSE	FALSE	9.35235	5.86	3.58719	2.7679	TRUE	FALSE	FALSE	TRUE	FALSE	no
IMGVR_UViG_3300045988_086564|3300045988|Ga0495776_130108	IMGVR_UViG_3300045988_086564|3300045988|Ga0495776_130108	53	43464	44087	+	CDS	NA	PF20186.2	NA	Family of unknown function (DUF6549)	Family of unknown function (DUF6549)	9.67913	NA	3.73918	NA	TRUE	FALSE	FALSE	9.35235	9.95	3.58719	2.99782	TRUE	TRUE	FALSE	TRUE	TRUE	no
IMGVR_UViG_3300045988_086564|3300045988|Ga0495776_130108	IMGVR_UViG_3300045988_086564|3300045988|Ga0495776_130108	54	44089	46428	+	CDS	NA	PF18998.4	NA	Divergent InlB B-repeat domain	Divergent InlB B-repeat domain	9.67913	NA	3.73918	NA	TRUE	FALSE	FALSE	9.35235	9.41	3.58719	2.97359	TRUE	TRUE	FALSE	TRUE	TRUE	no
IMGVR_UViG_3300045988_086564|3300045988|Ga0495776_130108	IMGVR_UViG_3300045988_086564|3300045988|Ga0495776_130108	68	57124	57864	+	CDS	NA	PF18747.5	NA	5-hmdU DNA kinase 2	5-hmdU DNA kinase 2	9.67913	NA	3.73918	NA	TRUE	FALSE	FALSE	9.35235	0.49	3.58719	1.6902	TRUE	TRUE	FALSE	TRUE	TRUE	no
IMGVR_UViG_3300045988_086564|3300045988|Ga0495776_130108	IMGVR_UViG_3300045988_086564|3300045988|Ga0495776_130108	72	60836	61375	+	CDS	K08722	PF12917.11	5'-deoxynucleotidase	5'-deoxynucleotidase YfbR-like	5'-deoxynucleotidase	9.67913	8.09	3.73918	2.90795	TRUE	TRUE	FALSE	9.35235	10	3.58719	3.02735	TRUE	TRUE	FALSE	TRUE	TRUE	no
IMGVR_UViG_3300045988_086564|3300045988|Ga0495776_130108	IMGVR_UViG_3300045988_086564|3300045988|Ga0495776_130108	84	73061	74146	+	CDS	K16214	PF06414.16	UDP-N-acetylglucosamine kinase	Zeta toxin	UDP-N-acetylglucosamine kinase	9.67913	4.53	3.73918	2.6561	TRUE	TRUE	FALSE	9.35235	10	3.58719	3.2783	TRUE	TRUE	FALSE	TRUE	TRUE	no
IMGVR_UViG_3300045988_086564|3300045988|Ga0495776_130108	IMGVR_UViG_3300045988_086564|3300045988|Ga0495776_130108	137	104538	104825	+	CDS	NA	PF09674.14	NA	Protein of unknown function (DUF2400)	Protein of unknown function (DUF2400)	9.67913	NA	3.73918	NA	TRUE	FALSE	FALSE	9.35235	2.27	3.58719	2.35603	TRUE	FALSE	FALSE	TRUE	FALSE	no
IMGVR_UViG_3300045988_086571|3300045988|Ga0495776_052854	IMGVR_UViG_3300045988_086571|3300045988|Ga0495776_052854	32	18165	19337	+	CDS	K04487	PF00266.23	cysteine desulfurase	Aminotransferase class-V	cysteine desulfurase	9.25286	7.63	3.89556	2.88252	TRUE	TRUE	FALSE	9.21529	8.55	3.83751	2.93197	TRUE	TRUE	FALSE	TRUE	TRUE	yes
IMGVR_UViG_3300045988_086571|3300045988|Ga0495776_052854	IMGVR_UViG_3300045988_086571|3300045988|Ga0495776_052854	89	66177	66362	-	CDS	NA	PF18903.4	NA	Domain of unknown function (DUF5659)	Domain of unknown function (DUF5659)	9.25286	NA	3.89556	NA	TRUE	FALSE	FALSE	9.21529	2.62	3.83751	2.4183	TRUE	TRUE	FALSE	TRUE	TRUE	no
IMGVR_UViG_3300045988_086571|3300045988|Ga0495776_052854	IMGVR_UViG_3300045988_086571|3300045988|Ga0495776_052854	100	79719	80411	-	CDS	K06992	PF13529.10	uncharacterized protein	Peptidase_C39 like family	uncharacterized protein	9.25286	3.84	3.89556	2.58433	TRUE	FALSE	FALSE	9.21529	10	3.83751	3.20978	TRUE	TRUE	FALSE	TRUE	TRUE	no
IMGVR_UViG_3300045988_086571|3300045988|Ga0495776_052854	IMGVR_UViG_3300045988_086571|3300045988|Ga0495776_052854	102	83806	84603	-	CDS	NA	PF20195.2	NA	Phage tail protein N-terminal domain	Phage tail protein N-terminal domain	9.25286	NA	3.89556	NA	TRUE	FALSE	FALSE	9.21529	5.02	3.83751	2.7007	TRUE	TRUE	FALSE	TRUE	TRUE	no
IMGVR_UViG_3300045988_086571|3300045988|Ga0495776_052854	IMGVR_UViG_3300045988_086571|3300045988|Ga0495776_052854	124	108998	109177	-	CDS	NA	PF18903.4	NA	Domain of unknown function (DUF5659)	Domain of unknown function (DUF5659)	9.25286	NA	3.89556	NA	TRUE	FALSE	FALSE	9.21529	2.62	3.83751	2.4183	TRUE	FALSE	FALSE	TRUE	FALSE	no
IMGVR_UViG_3300045988_086571|3300045988|Ga0495776_052854	IMGVR_UViG_3300045988_086571|3300045988|Ga0495776_052854	132	116696	119596	-	CDS	K11699	PF05183.16	RNA-dependent RNA polymerase	RNA dependent RNA polymerase	RNA-dependent RNA polymerase	9.25286	2.84	3.89556	2.45332	TRUE	FALSE	FALSE	9.21529	4.51	3.83751	2.65418	TRUE	FALSE	FALSE	TRUE	FALSE	no
IMGVR_UViG_3300045988_086818|3300045988|Ga0495776_031661	IMGVR_UViG_3300045988_086818|3300045988|Ga0495776_031661	34	21309	21914	+	CDS	K07813	PF04647.19	accessory gene regulator B	Accessory gene regulator B	accessory gene regulator B	9.46571	2.52	3.87309	2.4014	TRUE	FALSE	FALSE	9.305	2.53	3.72184	2.40312	TRUE	FALSE	FALSE	TRUE	FALSE	no
IMGVR_UViG_3300045988_086818|3300045988|Ga0495776_031661	IMGVR_UViG_3300045988_086818|3300045988|Ga0495776_031661	58	42628	43872	+	CDS	K07451	PF14239.10	5-methylcytosine-specific restriction enzyme A	RRXRR protein	5-methylcytosine-specific restriction enzyme A	9.46571	10	3.87309	4.36855	TRUE	FALSE	FALSE	9.305	8.55	3.72184	2.93197	TRUE	FALSE	FALSE	TRUE	FALSE	no
IMGVR_UViG_3300045988_086818|3300045988|Ga0495776_031661	IMGVR_UViG_3300045988_086818|3300045988|Ga0495776_031661	68	55991	56920	+	CDS	NA	PF20195.2	NA	Phage tail protein N-terminal domain	Phage tail protein N-terminal domain	9.46571	NA	3.87309	NA	TRUE	FALSE	FALSE	9.305	5.02	3.72184	2.7007	TRUE	TRUE	FALSE	TRUE	TRUE	no
IMGVR_UViG_3300045988_086827|3300045988|Ga0495776_164611	IMGVR_UViG_3300045988_086827|3300045988|Ga0495776_164611	10	9904	10989	-	CDS	K16214	PF06414.16	UDP-N-acetylglucosamine kinase	Zeta toxin	UDP-N-acetylglucosamine kinase	9.631	4.53	3.71368	2.6561	TRUE	TRUE	FALSE	9.28968	10	3.58274	3.2783	TRUE	TRUE	FALSE	TRUE	TRUE	no
IMGVR_UViG_3300045988_086827|3300045988|Ga0495776_164611	IMGVR_UViG_3300045988_086827|3300045988|Ga0495776_164611	22	22675	23214	-	CDS	K08722	PF12917.11	5'-deoxynucleotidase	5'-deoxynucleotidase YfbR-like	5'-deoxynucleotidase	9.631	8.09	3.71368	2.90795	TRUE	TRUE	FALSE	9.28968	10	3.58274	3.02735	TRUE	TRUE	FALSE	TRUE	TRUE	no
IMGVR_UViG_3300045988_086827|3300045988|Ga0495776_164611	IMGVR_UViG_3300045988_086827|3300045988|Ga0495776_164611	26	26157	26888	-	CDS	NA	PF18747.5	NA	5-hmdU DNA kinase 2	5-hmdU DNA kinase 2	9.631	NA	3.71368	NA	TRUE	FALSE	FALSE	9.28968	0.49	3.58274	1.6902	TRUE	TRUE	FALSE	TRUE	TRUE	no
IMGVR_UViG_3300045988_086827|3300045988|Ga0495776_164611	IMGVR_UViG_3300045988_086827|3300045988|Ga0495776_164611	39	36998	39337	-	CDS	NA	PF18998.4	NA	Divergent InlB B-repeat domain	Divergent InlB B-repeat domain	9.631	NA	3.71368	NA	TRUE	FALSE	FALSE	9.28968	9.41	3.58274	2.97359	TRUE	TRUE	FALSE	TRUE	TRUE	no
IMGVR_UViG_3300045988_086827|3300045988|Ga0495776_164611	IMGVR_UViG_3300045988_086827|3300045988|Ga0495776_164611	40	39339	39962	-	CDS	NA	PF20186.2	NA	Family of unknown function (DUF6549)	Family of unknown function (DUF6549)	9.631	NA	3.71368	NA	TRUE	FALSE	FALSE	9.28968	9.95	3.58274	2.99782	TRUE	TRUE	FALSE	TRUE	TRUE	no
IMGVR_UViG_3300045988_086827|3300045988|Ga0495776_164611	IMGVR_UViG_3300045988_086827|3300045988|Ga0495776_164611	73	67394	69220	-	CDS	NA	PF15644.10	NA	Papain fold toxin 1, glutamine deamidase	Papain fold toxin 1, glutamine deamidase	9.631	NA	3.71368	NA	TRUE	FALSE	FALSE	9.28968	5.86	3.58274	2.7679	TRUE	FALSE	FALSE	TRUE	FALSE	no
IMGVR_UViG_3300045988_086827|3300045988|Ga0495776_164611	IMGVR_UViG_3300045988_086827|3300045988|Ga0495776_164611	100	85105	85827	-	CDS	NA	PF09674.14	NA	Protein of unknown function (DUF2400)	Protein of unknown function (DUF2400)	9.631	NA	3.71368	NA	TRUE	FALSE	FALSE	9.28968	2.27	3.58274	2.35603	TRUE	FALSE	FALSE	TRUE	FALSE	no
IMGVR_UViG_3300045988_087097|3300045988|Ga0495776_053055	IMGVR_UViG_3300045988_087097|3300045988|Ga0495776_053055	53	21658	24441	+	CDS	K11699	PF05183.16	RNA-dependent RNA polymerase	RNA dependent RNA polymerase	RNA-dependent RNA polymerase	9.10767	2.84	3.72464	2.45332	TRUE	FALSE	FALSE	8.50025	4.51	3.57783	2.65418	TRUE	FALSE	FALSE	TRUE	FALSE	no
IMGVR_UViG_3300045988_087097|3300045988|Ga0495776_053055	IMGVR_UViG_3300045988_087097|3300045988|Ga0495776_053055	58	26889	27860	+	CDS	K26889	PF21817.1	Iridoviridae Uvr/REP helicase	CapR homology domain	Iridoviridae Uvr/REP helicase	9.10767	10	3.72464	3.36097	TRUE	TRUE	FALSE	8.50025	6.51	3.57783	2.81358	TRUE	TRUE	FALSE	TRUE	TRUE	no
IMGVR_UViG_3300045988_087097|3300045988|Ga0495776_053055	IMGVR_UViG_3300045988_087097|3300045988|Ga0495776_053055	59	27893	28081	+	CDS	NA	PF09642.14	NA	YonK protein	YonK protein	9.10767	NA	3.72464	NA	TRUE	FALSE	FALSE	8.50025	0.92	3.57783	1.96379	TRUE	TRUE	FALSE	TRUE	TRUE	no
IMGVR_UViG_3300045988_087097|3300045988|Ga0495776_053055	IMGVR_UViG_3300045988_087097|3300045988|Ga0495776_053055	88	59745	62552	+	CDS	NA	PF16467.9	NA	Domain of unknown function (DUF5048)	Domain of unknown function (DUF5048)	9.10767	NA	3.72464	NA	TRUE	FALSE	FALSE	8.50025	0.9	3.57783	1.95424	TRUE	FALSE	FALSE	TRUE	FALSE	no
IMGVR_UViG_3300045988_087097|3300045988|Ga0495776_053055	IMGVR_UViG_3300045988_087097|3300045988|Ga0495776_053055	97	74063	75310	+	CDS	K07451	PF14239.10	5-methylcytosine-specific restriction enzyme A	RRXRR protein	5-methylcytosine-specific restriction enzyme A	9.10767	10	3.72464	4.36855	TRUE	FALSE	FALSE	8.50025	8.55	3.57783	2.93197	TRUE	TRUE	FALSE	TRUE	TRUE	no
IMGVR_UViG_3300045988_087097|3300045988|Ga0495776_053055	IMGVR_UViG_3300045988_087097|3300045988|Ga0495776_053055	102	80869	81306	+	CDS	NA	PF06541.15	NA	Putative ABC-transporter type IV	Putative ABC-transporter type IV	9.10767	NA	3.72464	NA	TRUE	FALSE	FALSE	8.50025	4.82	3.57783	2.68305	TRUE	FALSE	FALSE	TRUE	FALSE	no
IMGVR_UViG_3300045988_087097|3300045988|Ga0495776_053055	IMGVR_UViG_3300045988_087097|3300045988|Ga0495776_053055	106	83046	83798	+	CDS	K03785	PF01487.19	3-dehydroquinate dehydratase I	Type I 3-dehydroquinase	3-dehydroquinate dehydratase I	9.10767	0.21	3.72464	1.32222	TRUE	TRUE	FALSE	8.50025	0.2	3.57783	1.30103	TRUE	TRUE	FALSE	TRUE	TRUE	yes
IMGVR_UViG_3300045988_087097|3300045988|Ga0495776_053055	IMGVR_UViG_3300045988_087097|3300045988|Ga0495776_053055	109	85809	86003	-	CDS	NA	PF09035.14	NA	Excisionase from transposon Tn916	Excisionase from transposon Tn916	9.10767	NA	3.72464	NA	TRUE	FALSE	FALSE	8.50025	3.71	3.57783	2.56937	TRUE	TRUE	FALSE	TRUE	TRUE	no
IMGVR_UViG_3300045988_087097|3300045988|Ga0495776_053055	IMGVR_UViG_3300045988_087097|3300045988|Ga0495776_053055	110	86000	86827	-	CDS	K01491	PF02882.23	methylenetetrahydrofolate dehydrogenase (NADP+) / methenyltetrahydrofolate cyclohydrolase	Tetrahydrofolate dehydrogenase/cyclohydrolase, NAD(P)-binding domain	methylenetetrahydrofolate dehydrogenase (NADP+) / methenyltetrahydrofolate cyclohydrolase	9.10767	5.94	3.72464	2.77379	TRUE	TRUE	FALSE	8.50025	5.8	3.57783	2.76343	TRUE	TRUE	FALSE	TRUE	TRUE	yes
IMGVR_UViG_3300045988_087097|3300045988|Ga0495776_053055	IMGVR_UViG_3300045988_087097|3300045988|Ga0495776_053055	135	98061	98618	-	CDS	K03744	PF04011.16	LemA protein	LemA family	LemA protein	9.10767	4.24	3.72464	2.62737	TRUE	TRUE	FALSE	8.50025	4.09	3.57783	2.61172	TRUE	TRUE	FALSE	TRUE	TRUE	no
IMGVR_UViG_3300045988_087149|3300045988|Ga0495776_000477	IMGVR_UViG_3300045988_087149|3300045988|Ga0495776_000477	19	14422	15087	+	CDS	K18454	PF02839.18	chitin disaccharide deacetylase	Carbohydrate-binding module family 5/12	chitin disaccharide deacetylase	9.57188	9.32	3.80484	2.96942	TRUE	FALSE	FALSE	9.00391	10	3.70679	3.42716	TRUE	TRUE	FALSE	TRUE	TRUE	no
IMGVR_UViG_3300045988_087149|3300045988|Ga0495776_000477	IMGVR_UViG_3300045988_087149|3300045988|Ga0495776_000477	37	29527	29913	-	CDS	NA	PF09811.13	NA	Essential protein Yae1, N terminal	Essential protein Yae1, N terminal	9.57188	NA	3.80484	NA	TRUE	FALSE	FALSE	9.00391	0.21	3.70679	1.32222	TRUE	TRUE	FALSE	TRUE	TRUE	no
IMGVR_UViG_3300045988_087149|3300045988|Ga0495776_000477	IMGVR_UViG_3300045988_087149|3300045988|Ga0495776_000477	89	59243	60643	-	CDS	K07576	PF10996.12	metallo-beta-lactamase family protein	Beta-Casp domain	metallo-beta-lactamase family protein	9.57188	3.83	3.80484	2.5832	TRUE	TRUE	FALSE	9.00391	2.37	3.70679	2.37475	TRUE	TRUE	FALSE	TRUE	TRUE	no
IMGVR_UViG_3300045988_087149|3300045988|Ga0495776_000477	IMGVR_UViG_3300045988_087149|3300045988|Ga0495776_000477	133	81122	82726	+	CDS	NA	PF05183.16	NA	RNA dependent RNA polymerase	RNA dependent RNA polymerase	9.57188	NA	3.80484	NA	TRUE	FALSE	FALSE	9.00391	4.51	3.70679	2.65418	TRUE	FALSE	FALSE	TRUE	FALSE	no
IMGVR_UViG_3300045988_087221|3300045988|Ga0495776_005748	IMGVR_UViG_3300045988_087221|3300045988|Ga0495776_005748	12	4394	4834	-	CDS	K09117	PF09424.14	uncharacterized protein	Yqey-like protein	uncharacterized protein	9.01625	8.05	3.48366	2.9058	TRUE	TRUE	FALSE	8.32345	7.5	3.52297	2.87506	TRUE	TRUE	FALSE	TRUE	TRUE	no
IMGVR_UViG_3300045988_087221|3300045988|Ga0495776_005748	IMGVR_UViG_3300045988_087221|3300045988|Ga0495776_005748	63	36229	38688	-	CDS	K01537	PF00122.24	P-type Ca2+ transporter type 2C	E1-E2 ATPase	P-type Ca2+ transporter type 2C	9.01625	2.93	3.48366	2.46687	TRUE	TRUE	FALSE	8.32345	2.64	3.52297	2.4216	TRUE	TRUE	FALSE	TRUE	TRUE	yes
IMGVR_UViG_3300045988_087221|3300045988|Ga0495776_005748	IMGVR_UViG_3300045988_087221|3300045988|Ga0495776_005748	64	38710	39336	-	CDS	K05791	PF02342.22	tellurium resistance protein TerZ	TerD domain	tellurium resistance protein TerZ	9.01625	4.95	3.48366	2.69461	TRUE	TRUE	FALSE	8.32345	4.43	3.52297	2.6464	TRUE	TRUE	FALSE	TRUE	TRUE	no
IMGVR_UViG_3300045988_087221|3300045988|Ga0495776_005748	IMGVR_UViG_3300045988_087221|3300045988|Ga0495776_005748	65	39448	40050	-	CDS	K05795	PF02342.22	tellurium resistance protein TerD	TerD domain	tellurium resistance protein TerD	9.01625	4.45	3.48366	2.64836	TRUE	TRUE	FALSE	8.32345	4.43	3.52297	2.6464	TRUE	TRUE	FALSE	TRUE	TRUE	no
IMGVR_UViG_3300045988_087221|3300045988|Ga0495776_005748	IMGVR_UViG_3300045988_087221|3300045988|Ga0495776_005748	67	40249	40515	-	CDS	K02078	PF00550.29	acyl carrier protein	Phosphopantetheine attachment site	acyl carrier protein	9.01625	10	3.48366	3.09899	TRUE	FALSE	FALSE	8.32345	7.52	3.52297	2.87622	TRUE	TRUE	FALSE	TRUE	TRUE	yes
IMGVR_UViG_3300045988_087221|3300045988|Ga0495776_005748	IMGVR_UViG_3300045988_087221|3300045988|Ga0495776_005748	123	63187	63750	-	CDS	NA	PF13645.10	NA	L,D-transpeptidase catalytic domain	L,D-transpeptidase catalytic domain	9.01625	NA	3.48366	NA	TRUE	FALSE	FALSE	8.32345	0.48	3.52297	1.68124	TRUE	FALSE	FALSE	TRUE	FALSE	no
IMGVR_UViG_3300045988_087221|3300045988|Ga0495776_005748	IMGVR_UViG_3300045988_087221|3300045988|Ga0495776_005748	126	66092	66451	-	CDS	K07705	PF04397.19	two-component system, LytTR family, response regulator LytT	LytTr DNA-binding domain	two-component system, LytTR family, response regulator LytT	9.01625	10	3.48366	3.13735	TRUE	FALSE	FALSE	8.32345	3.59	3.52297	2.55509	TRUE	FALSE	FALSE	TRUE	FALSE	no
IMGVR_UViG_3300045988_087221|3300045988|Ga0495776_005748	IMGVR_UViG_3300045988_087221|3300045988|Ga0495776_005748	198	137576	138199	+	CDS	K09005	PF02643.19	uncharacterized protein	Uncharacterized ACR, COG1430	uncharacterized protein	9.01625	6.01	3.48366	2.77887	TRUE	FALSE	FALSE	8.32345	5.59	3.52297	2.74741	TRUE	TRUE	FALSE	TRUE	TRUE	no
IMGVR_UViG_3300045988_087221|3300045988|Ga0495776_005748	IMGVR_UViG_3300045988_087221|3300045988|Ga0495776_005748	213	174432	174947	-	CDS	K08073	PF08645.15	bifunctional polynucleotide phosphatase/kinase	Polynucleotide kinase 3 phosphatase	bifunctional polynucleotide phosphatase/kinase	9.01625	10	3.48366	3.28601	TRUE	FALSE	FALSE	8.32345	5.2	3.52297	2.716	TRUE	FALSE	FALSE	TRUE	FALSE	no
IMGVR_UViG_3300045988_087271|3300045988|Ga0495776_119654	IMGVR_UViG_3300045988_087271|3300045988|Ga0495776_119654	21	12267	12485	+	CDS	NA	PF19668.3	NA	Family of unknown function (DUF6171)	Family of unknown function (DUF6171)	9.49958	NA	3.6136	NA	TRUE	FALSE	FALSE	9.44889	2.77	3.74171	2.44248	TRUE	FALSE	FALSE	TRUE	FALSE	no
IMGVR_UViG_3300045988_087271|3300045988|Ga0495776_119654	IMGVR_UViG_3300045988_087271|3300045988|Ga0495776_119654	65	63478	64098	+	CDS	K09005	PF02643.19	uncharacterized protein	Uncharacterized ACR, COG1430	uncharacterized protein	9.49958	6.01	3.6136	2.77887	TRUE	FALSE	FALSE	9.44889	5.59	3.74171	2.74741	TRUE	FALSE	FALSE	TRUE	FALSE	no
IMGVR_UViG_3300045988_087271|3300045988|Ga0495776_119654	IMGVR_UViG_3300045988_087271|3300045988|Ga0495776_119654	86	104137	104901	-	CDS	K08073	PF08645.15	bifunctional polynucleotide phosphatase/kinase	Polynucleotide kinase 3 phosphatase	bifunctional polynucleotide phosphatase/kinase	9.49958	10	3.6136	3.28601	TRUE	TRUE	FALSE	9.44889	5.2	3.74171	2.716	TRUE	TRUE	FALSE	TRUE	TRUE	no
IMGVR_UViG_3300045988_087271|3300045988|Ga0495776_119654	IMGVR_UViG_3300045988_087271|3300045988|Ga0495776_119654	114	119990	120427	-	CDS	K09117	PF09424.14	uncharacterized protein	Yqey-like protein	uncharacterized protein	9.49958	8.05	3.6136	2.9058	TRUE	TRUE	FALSE	9.44889	7.5	3.74171	2.87506	TRUE	TRUE	FALSE	TRUE	TRUE	no
IMGVR_UViG_3300045988_087271|3300045988|Ga0495776_119654	IMGVR_UViG_3300045988_087271|3300045988|Ga0495776_119654	159	147807	148295	-	CDS	NA	PF01661.25	NA	Macro domain	Macro domain	9.49958	NA	3.6136	NA	TRUE	FALSE	FALSE	9.44889	9.1	3.74171	2.95904	TRUE	TRUE	FALSE	TRUE	TRUE	no
IMGVR_UViG_3300045988_087271|3300045988|Ga0495776_119654	IMGVR_UViG_3300045988_087271|3300045988|Ga0495776_119654	178	157800	159353	-	CDS	K07192	PF01145.29	flotillin	SPFH domain / Band 7 family	flotillin	9.49958	3.93	3.6136	2.59439	TRUE	TRUE	FALSE	9.44889	10	3.74171	3.63276	TRUE	TRUE	FALSE	TRUE	TRUE	yes
IMGVR_UViG_3300045988_087293|3300045988|Ga0495776_009360	IMGVR_UViG_3300045988_087293|3300045988|Ga0495776_009360	20	11382	11798	-	CDS	K09777	PF04025.16	extracellular matrix regulatory protein A	Extracellular matrix regulatory protein A-like	extracellular matrix regulatory protein A	9.01667	1.15	4.01866	2.0607	TRUE	TRUE	FALSE	9.37429	1.24	3.84751	2.09342	TRUE	TRUE	FALSE	TRUE	TRUE	no
IMGVR_UViG_3300045988_087394|3300045988|Ga0495776_029205	IMGVR_UViG_3300045988_087394|3300045988|Ga0495776_029205	42	35413	35619	+	CDS	K26952	PF11123.12	Autographiviridae terminase small subunit	DNA packaging protein	Autographiviridae terminase small subunit	9.50333	1.06	3.5955	2.02531	TRUE	FALSE	TRUE	9.51316	0.75	3.60308	1.87506	TRUE	FALSE	FALSE	TRUE	FALSE	no
IMGVR_UViG_3300045988_087406|3300045988|Ga0495776_074393	IMGVR_UViG_3300045988_087406|3300045988|Ga0495776_074393	31	27082	27705	+	CDS	NA	PF20186.2	NA	Family of unknown function (DUF6549)	Family of unknown function (DUF6549)	9.631	NA	3.69548	NA	TRUE	FALSE	FALSE	9.31188	9.95	3.56976	2.99782	TRUE	TRUE	FALSE	TRUE	TRUE	no
IMGVR_UViG_3300045988_087406|3300045988|Ga0495776_074393	IMGVR_UViG_3300045988_087406|3300045988|Ga0495776_074393	32	27707	30046	+	CDS	NA	PF18998.4	NA	Divergent InlB B-repeat domain	Divergent InlB B-repeat domain	9.631	NA	3.69548	NA	TRUE	FALSE	FALSE	9.31188	9.41	3.56976	2.97359	TRUE	TRUE	FALSE	TRUE	TRUE	no
IMGVR_UViG_3300045988_087406|3300045988|Ga0495776_074393	IMGVR_UViG_3300045988_087406|3300045988|Ga0495776_074393	45	40156	40905	+	CDS	NA	PF18747.5	NA	5-hmdU DNA kinase 2	5-hmdU DNA kinase 2	9.631	NA	3.69548	NA	TRUE	FALSE	FALSE	9.31188	0.49	3.56976	1.6902	TRUE	TRUE	FALSE	TRUE	TRUE	no
IMGVR_UViG_3300045988_087406|3300045988|Ga0495776_074393	IMGVR_UViG_3300045988_087406|3300045988|Ga0495776_074393	48	43052	43591	+	CDS	K08722	PF12917.11	5'-deoxynucleotidase	5'-deoxynucleotidase YfbR-like	5'-deoxynucleotidase	9.631	8.09	3.69548	2.90795	TRUE	TRUE	FALSE	9.31188	10	3.56976	3.02735	TRUE	TRUE	FALSE	TRUE	TRUE	no
IMGVR_UViG_3300045988_087406|3300045988|Ga0495776_074393	IMGVR_UViG_3300045988_087406|3300045988|Ga0495776_074393	60	55264	56349	+	CDS	K16214	PF06414.16	UDP-N-acetylglucosamine kinase	Zeta toxin	UDP-N-acetylglucosamine kinase	9.631	4.53	3.69548	2.6561	TRUE	TRUE	FALSE	9.31188	10	3.56976	3.2783	TRUE	TRUE	FALSE	TRUE	TRUE	no
IMGVR_UViG_3300045988_087406|3300045988|Ga0495776_074393	IMGVR_UViG_3300045988_087406|3300045988|Ga0495776_074393	114	87596	88342	+	CDS	NA	PF09674.14	NA	Protein of unknown function (DUF2400)	Protein of unknown function (DUF2400)	9.631	NA	3.69548	NA	TRUE	FALSE	FALSE	9.31188	2.27	3.56976	2.35603	TRUE	TRUE	FALSE	TRUE	TRUE	no
IMGVR_UViG_3300045988_087406|3300045988|Ga0495776_074393	IMGVR_UViG_3300045988_087406|3300045988|Ga0495776_074393	145	105053	106879	+	CDS	NA	PF15644.10	NA	Papain fold toxin 1, glutamine deamidase	Papain fold toxin 1, glutamine deamidase	9.631	NA	3.69548	NA	TRUE	FALSE	FALSE	9.31188	5.86	3.56976	2.7679	TRUE	FALSE	FALSE	TRUE	FALSE	no
IMGVR_UViG_3300045988_087418|3300045988|Ga0495776_012838	IMGVR_UViG_3300045988_087418|3300045988|Ga0495776_012838	44	36163	36369	-	CDS	K26952	PF11123.12	Autographiviridae terminase small subunit	DNA packaging protein	Autographiviridae terminase small subunit	9.52947	1.06	3.58535	2.02531	TRUE	TRUE	FALSE	9.61458	0.75	3.76543	1.87506	TRUE	TRUE	FALSE	TRUE	TRUE	no
IMGVR_UViG_3300045988_087422|3300045988|Ga0495776_074446	IMGVR_UViG_3300045988_087422|3300045988|Ga0495776_074446	18	14421	15044	+	CDS	NA	PF20186.2	NA	Family of unknown function (DUF6549)	Family of unknown function (DUF6549)	9.64857	NA	3.71143	NA	TRUE	FALSE	FALSE	9.31188	9.95	3.58507	2.99782	TRUE	TRUE	FALSE	TRUE	TRUE	no
IMGVR_UViG_3300045988_087422|3300045988|Ga0495776_074446	IMGVR_UViG_3300045988_087422|3300045988|Ga0495776_074446	19	15046	17385	+	CDS	NA	PF18998.4	NA	Divergent InlB B-repeat domain	Divergent InlB B-repeat domain	9.64857	NA	3.71143	NA	TRUE	FALSE	FALSE	9.31188	9.41	3.58507	2.97359	TRUE	TRUE	FALSE	TRUE	TRUE	no
IMGVR_UViG_3300045988_087422|3300045988|Ga0495776_074446	IMGVR_UViG_3300045988_087422|3300045988|Ga0495776_074446	32	27495	28226	+	CDS	NA	PF18747.5	NA	5-hmdU DNA kinase 2	5-hmdU DNA kinase 2	9.64857	NA	3.71143	NA	TRUE	FALSE	FALSE	9.31188	0.49	3.58507	1.6902	TRUE	TRUE	FALSE	TRUE	TRUE	no
IMGVR_UViG_3300045988_087422|3300045988|Ga0495776_074446	IMGVR_UViG_3300045988_087422|3300045988|Ga0495776_074446	36	31169	31708	+	CDS	K08722	PF12917.11	5'-deoxynucleotidase	5'-deoxynucleotidase YfbR-like	5'-deoxynucleotidase	9.64857	8.09	3.71143	2.90795	TRUE	TRUE	FALSE	9.31188	10	3.58507	3.02735	TRUE	TRUE	FALSE	TRUE	TRUE	no
IMGVR_UViG_3300045988_087422|3300045988|Ga0495776_074446	IMGVR_UViG_3300045988_087422|3300045988|Ga0495776_074446	48	43382	44467	+	CDS	K16214	PF06414.16	UDP-N-acetylglucosamine kinase	Zeta toxin	UDP-N-acetylglucosamine kinase	9.64857	4.53	3.71143	2.6561	TRUE	TRUE	FALSE	9.31188	10	3.58507	3.2783	TRUE	TRUE	FALSE	TRUE	TRUE	no
IMGVR_UViG_3300045988_087422|3300045988|Ga0495776_074446	IMGVR_UViG_3300045988_087422|3300045988|Ga0495776_074446	104	75795	76517	+	CDS	NA	PF09674.14	NA	Protein of unknown function (DUF2400)	Protein of unknown function (DUF2400)	9.64857	NA	3.71143	NA	TRUE	FALSE	FALSE	9.31188	2.27	3.58507	2.35603	TRUE	FALSE	FALSE	TRUE	FALSE	no
IMGVR_UViG_3300045988_087422|3300045988|Ga0495776_074446	IMGVR_UViG_3300045988_087422|3300045988|Ga0495776_074446	131	92403	94229	+	CDS	NA	PF15644.10	NA	Papain fold toxin 1, glutamine deamidase	Papain fold toxin 1, glutamine deamidase	9.64857	NA	3.71143	NA	TRUE	FALSE	FALSE	9.31188	5.86	3.58507	2.7679	TRUE	FALSE	FALSE	TRUE	FALSE	no
IMGVR_UViG_3300045988_087440|3300045988|Ga0495776_016645	IMGVR_UViG_3300045988_087440|3300045988|Ga0495776_016645	66	37912	38658	+	CDS	NA	PF09674.14	NA	Protein of unknown function (DUF2400)	Protein of unknown function (DUF2400)	9.89947	NA	3.75018	NA	TRUE	FALSE	FALSE	9.28968	2.27	3.5953	2.35603	TRUE	FALSE	FALSE	TRUE	FALSE	no
IMGVR_UViG_3300045988_087440|3300045988|Ga0495776_016645	IMGVR_UViG_3300045988_087440|3300045988|Ga0495776_016645	96	55598	57424	+	CDS	NA	PF15644.10	NA	Papain fold toxin 1, glutamine deamidase	Papain fold toxin 1, glutamine deamidase	9.89947	NA	3.75018	NA	TRUE	FALSE	FALSE	9.28968	5.86	3.5953	2.7679	TRUE	TRUE	FALSE	TRUE	TRUE	no
IMGVR_UViG_3300045988_087440|3300045988|Ga0495776_016645	IMGVR_UViG_3300045988_087440|3300045988|Ga0495776_016645	128	84860	85483	+	CDS	NA	PF20186.2	NA	Family of unknown function (DUF6549)	Family of unknown function (DUF6549)	9.89947	NA	3.75018	NA	TRUE	FALSE	FALSE	9.28968	9.95	3.5953	2.99782	TRUE	TRUE	FALSE	TRUE	TRUE	no
IMGVR_UViG_3300045988_087440|3300045988|Ga0495776_016645	IMGVR_UViG_3300045988_087440|3300045988|Ga0495776_016645	129	85485	87824	+	CDS	NA	PF18998.4	NA	Divergent InlB B-repeat domain	Divergent InlB B-repeat domain	9.89947	NA	3.75018	NA	TRUE	FALSE	FALSE	9.28968	9.41	3.5953	2.97359	TRUE	TRUE	FALSE	TRUE	TRUE	no
IMGVR_UViG_3300045988_087440|3300045988|Ga0495776_016645	IMGVR_UViG_3300045988_087440|3300045988|Ga0495776_016645	142	97934	98683	+	CDS	NA	PF18747.5	NA	5-hmdU DNA kinase 2	5-hmdU DNA kinase 2	9.89947	NA	3.75018	NA	TRUE	FALSE	FALSE	9.28968	0.49	3.5953	1.6902	TRUE	TRUE	FALSE	TRUE	TRUE	no
IMGVR_UViG_3300045988_087440|3300045988|Ga0495776_016645	IMGVR_UViG_3300045988_087440|3300045988|Ga0495776_016645	145	100830	101369	+	CDS	K08722	PF12917.11	5'-deoxynucleotidase	5'-deoxynucleotidase YfbR-like	5'-deoxynucleotidase	9.89947	8.09	3.75018	2.90795	TRUE	TRUE	FALSE	9.28968	10	3.5953	3.02735	TRUE	TRUE	FALSE	TRUE	TRUE	no
IMGVR_UViG_3300045988_087479|3300045988|Ga0495776_004173	IMGVR_UViG_3300045988_087479|3300045988|Ga0495776_004173	25	19057	19797	+	CDS	K16559	PF00722.25	endo-1,3-1,4-beta-glycanase ExoK	Glycosyl hydrolases family 16	endo-1,3-1,4-beta-glycanase ExoK	9.3175	4.54	4.05213	2.65706	TRUE	FALSE	FALSE	9.636	4.54	4.19335	2.65706	TRUE	TRUE	FALSE	TRUE	TRUE	yes
IMGVR_UViG_3300045988_087521|3300045988|Ga0495776_187027	IMGVR_UViG_3300045988_087521|3300045988|Ga0495776_187027	3	855	1310	-	CDS	NA	PF06541.15	NA	Putative ABC-transporter type IV	Putative ABC-transporter type IV	9.34692	NA	3.77592	NA	TRUE	FALSE	FALSE	8.60743	4.82	3.64978	2.68305	TRUE	FALSE	FALSE	TRUE	FALSE	no
IMGVR_UViG_3300045988_087521|3300045988|Ga0495776_187027	IMGVR_UViG_3300045988_087521|3300045988|Ga0495776_187027	19	17125	18672	-	CDS	NA	PF16467.9	NA	Domain of unknown function (DUF5048)	Domain of unknown function (DUF5048)	9.34692	NA	3.77592	NA	TRUE	FALSE	FALSE	8.60743	0.9	3.64978	1.95424	TRUE	FALSE	FALSE	TRUE	FALSE	no
IMGVR_UViG_3300045988_087521|3300045988|Ga0495776_187027	IMGVR_UViG_3300045988_087521|3300045988|Ga0495776_187027	51	51956	52144	-	CDS	NA	PF09642.14	NA	YonK protein	YonK protein	9.34692	NA	3.77592	NA	TRUE	FALSE	FALSE	8.60743	0.92	3.64978	1.96379	TRUE	TRUE	FALSE	TRUE	TRUE	no
IMGVR_UViG_3300045988_087521|3300045988|Ga0495776_187027	IMGVR_UViG_3300045988_087521|3300045988|Ga0495776_187027	52	52187	53194	-	CDS	K26889	PF21817.1	Iridoviridae Uvr/REP helicase	CapR homology domain	Iridoviridae Uvr/REP helicase	9.34692	10	3.77592	3.36097	TRUE	TRUE	FALSE	8.60743	6.51	3.64978	2.81358	TRUE	TRUE	FALSE	TRUE	TRUE	no
IMGVR_UViG_3300045988_087521|3300045988|Ga0495776_187027	IMGVR_UViG_3300045988_087521|3300045988|Ga0495776_187027	57	55640	58423	-	CDS	K11699	PF05183.16	RNA-dependent RNA polymerase	RNA dependent RNA polymerase	RNA-dependent RNA polymerase	9.34692	2.84	3.77592	2.45332	TRUE	TRUE	FALSE	8.60743	4.51	3.64978	2.65418	TRUE	TRUE	FALSE	TRUE	TRUE	no
IMGVR_UViG_3300045988_087521|3300045988|Ga0495776_187027	IMGVR_UViG_3300045988_087521|3300045988|Ga0495776_187027	168	115692	116249	+	CDS	K03744	PF04011.16	LemA protein	LemA family	LemA protein	9.34692	4.24	3.77592	2.62737	TRUE	TRUE	FALSE	8.60743	4.09	3.64978	2.61172	TRUE	TRUE	FALSE	TRUE	TRUE	no
IMGVR_UViG_3300045988_087521|3300045988|Ga0495776_187027	IMGVR_UViG_3300045988_087521|3300045988|Ga0495776_187027	202	130948	131772	+	CDS	K01491	PF02882.23	methylenetetrahydrofolate dehydrogenase (NADP+) / methenyltetrahydrofolate cyclohydrolase	Tetrahydrofolate dehydrogenase/cyclohydrolase, NAD(P)-binding domain	methylenetetrahydrofolate dehydrogenase (NADP+) / methenyltetrahydrofolate cyclohydrolase	9.34692	5.94	3.77592	2.77379	TRUE	TRUE	FALSE	8.60743	5.8	3.64978	2.76343	TRUE	TRUE	FALSE	TRUE	TRUE	yes
IMGVR_UViG_3300045988_087521|3300045988|Ga0495776_187027	IMGVR_UViG_3300045988_087521|3300045988|Ga0495776_187027	203	131769	131963	+	CDS	NA	PF09035.14	NA	Excisionase from transposon Tn916	Excisionase from transposon Tn916	9.34692	NA	3.77592	NA	TRUE	FALSE	FALSE	8.60743	3.71	3.64978	2.56937	TRUE	TRUE	FALSE	TRUE	TRUE	no
IMGVR_UViG_3300045988_087719|3300045988|Ga0495776_012115	IMGVR_UViG_3300045988_087719|3300045988|Ga0495776_012115	118	96252	96584	-	CDS	NA	PF20600.2	NA	Exodeoxyribonuclease X-like C-terminal	Exodeoxyribonuclease X-like C-terminal	10	NA	3.77223	NA	TRUE	FALSE	FALSE	9.64214	4.99	3.77041	2.6981	TRUE	FALSE	FALSE	TRUE	FALSE	no
IMGVR_UViG_3300045988_087949|3300045988|Ga0495776_176258	IMGVR_UViG_3300045988_087949|3300045988|Ga0495776_176258	4	1782	2240	-	CDS	NA	PF06541.15	NA	Putative ABC-transporter type IV	Putative ABC-transporter type IV	9.37111	NA	3.80324	NA	TRUE	FALSE	FALSE	8.83974	4.82	3.68904	2.68305	TRUE	TRUE	FALSE	TRUE	TRUE	no
IMGVR_UViG_3300045988_087949|3300045988|Ga0495776_176258	IMGVR_UViG_3300045988_087949|3300045988|Ga0495776_176258	15	16350	19157	-	CDS	NA	PF16467.9	NA	Domain of unknown function (DUF5048)	Domain of unknown function (DUF5048)	9.37111	NA	3.80324	NA	TRUE	FALSE	FALSE	8.83974	0.9	3.68904	1.95424	TRUE	FALSE	FALSE	TRUE	FALSE	no
IMGVR_UViG_3300045988_087949|3300045988|Ga0495776_176258	IMGVR_UViG_3300045988_087949|3300045988|Ga0495776_176258	43	51922	52110	-	CDS	NA	PF09642.14	NA	YonK protein	YonK protein	9.37111	NA	3.80324	NA	TRUE	FALSE	FALSE	8.83974	0.92	3.68904	1.96379	TRUE	TRUE	FALSE	TRUE	TRUE	no
IMGVR_UViG_3300045988_087949|3300045988|Ga0495776_176258	IMGVR_UViG_3300045988_087949|3300045988|Ga0495776_176258	48	54576	57359	-	CDS	K11699	PF05183.16	RNA-dependent RNA polymerase	RNA dependent RNA polymerase	RNA-dependent RNA polymerase	9.37111	2.84	3.80324	2.45332	TRUE	FALSE	FALSE	8.83974	4.51	3.68904	2.65418	TRUE	FALSE	FALSE	TRUE	FALSE	no
IMGVR_UViG_3300045988_087949|3300045988|Ga0495776_176258	IMGVR_UViG_3300045988_087949|3300045988|Ga0495776_176258	158	116332	116889	+	CDS	K03744	PF04011.16	LemA protein	LemA family	LemA protein	9.37111	4.24	3.80324	2.62737	TRUE	TRUE	FALSE	8.83974	4.09	3.68904	2.61172	TRUE	TRUE	FALSE	TRUE	TRUE	no
IMGVR_UViG_3300045988_087949|3300045988|Ga0495776_176258	IMGVR_UViG_3300045988_087949|3300045988|Ga0495776_176258	189	130242	131069	+	CDS	K01491	PF02882.23	methylenetetrahydrofolate dehydrogenase (NADP+) / methenyltetrahydrofolate cyclohydrolase	Tetrahydrofolate dehydrogenase/cyclohydrolase, NAD(P)-binding domain	methylenetetrahydrofolate dehydrogenase (NADP+) / methenyltetrahydrofolate cyclohydrolase	9.37111	5.94	3.80324	2.77379	TRUE	TRUE	FALSE	8.83974	5.8	3.68904	2.76343	TRUE	TRUE	FALSE	TRUE	TRUE	yes
IMGVR_UViG_3300045988_087949|3300045988|Ga0495776_176258	IMGVR_UViG_3300045988_087949|3300045988|Ga0495776_176258	190	131066	131260	+	CDS	NA	PF09035.14	NA	Excisionase from transposon Tn916	Excisionase from transposon Tn916	9.37111	NA	3.80324	NA	TRUE	FALSE	FALSE	8.83974	3.71	3.68904	2.56937	TRUE	TRUE	FALSE	TRUE	TRUE	no
IMGVR_UViG_3300045988_088152|3300045988|Ga0495776_018899	IMGVR_UViG_3300045988_088152|3300045988|Ga0495776_018899	28	18959	19357	-	CDS	K18454	PF02839.18	chitin disaccharide deacetylase	Carbohydrate-binding module family 5/12	chitin disaccharide deacetylase	9.54333	9.32	3.8927	2.96942	TRUE	TRUE	FALSE	9.2568	10	3.70297	3.42716	TRUE	TRUE	FALSE	TRUE	TRUE	no
IMGVR_UViG_3300045988_088152|3300045988|Ga0495776_018899	IMGVR_UViG_3300045988_088152|3300045988|Ga0495776_018899	60	46788	49361	-	CDS	NA	PF05183.16	NA	RNA dependent RNA polymerase	RNA dependent RNA polymerase	9.54333	NA	3.8927	NA	TRUE	FALSE	FALSE	9.2568	4.51	3.70297	2.65418	TRUE	FALSE	FALSE	TRUE	FALSE	no
IMGVR_UViG_3300045988_088152|3300045988|Ga0495776_018899	IMGVR_UViG_3300045988_088152|3300045988|Ga0495776_018899	102	68730	70130	+	CDS	K07576	PF10996.12	metallo-beta-lactamase family protein	Beta-Casp domain	metallo-beta-lactamase family protein	9.54333	3.83	3.8927	2.5832	TRUE	TRUE	FALSE	9.2568	2.37	3.70297	2.37475	TRUE	TRUE	FALSE	TRUE	TRUE	no
IMGVR_UViG_3300045988_088152|3300045988|Ga0495776_018899	IMGVR_UViG_3300045988_088152|3300045988|Ga0495776_018899	125	83405	84019	+	CDS	NA	PF14236.10	NA	Druantia protein DruA	Druantia protein DruA	9.54333	NA	3.8927	NA	TRUE	FALSE	FALSE	9.2568	4.54	3.70297	2.65706	TRUE	TRUE	FALSE	TRUE	TRUE	no
IMGVR_UViG_3300045988_088190|3300045988|Ga0495776_015096	IMGVR_UViG_3300045988_088190|3300045988|Ga0495776_015096	26	14042	14557	+	CDS	K08073	PF08645.15	bifunctional polynucleotide phosphatase/kinase	Polynucleotide kinase 3 phosphatase	bifunctional polynucleotide phosphatase/kinase	9.47783	10	3.5874	3.28601	TRUE	TRUE	FALSE	9.37517	5.2	3.69364	2.716	TRUE	TRUE	FALSE	TRUE	TRUE	no
IMGVR_UViG_3300045988_088190|3300045988|Ga0495776_015096	IMGVR_UViG_3300045988_088190|3300045988|Ga0495776_015096	45	52574	53194	-	CDS	K09005	PF02643.19	uncharacterized protein	Uncharacterized ACR, COG1430	uncharacterized protein	9.47783	6.01	3.5874	2.77887	TRUE	FALSE	FALSE	9.37517	5.59	3.69364	2.74741	TRUE	FALSE	FALSE	TRUE	FALSE	no
IMGVR_UViG_3300045988_088190|3300045988|Ga0495776_015096	IMGVR_UViG_3300045988_088190|3300045988|Ga0495776_015096	123	126401	126760	+	CDS	K02477	PF04397.19	two-component system, LytTR family, response regulator	LytTr DNA-binding domain	two-component system, LytTR family, response regulator	9.47783	10	3.5874	3.31513	TRUE	FALSE	FALSE	9.37517	3.59	3.69364	2.55509	TRUE	FALSE	FALSE	TRUE	FALSE	no
IMGVR_UViG_3300045988_088190|3300045988|Ga0495776_015096	IMGVR_UViG_3300045988_088190|3300045988|Ga0495776_015096	153	141339	142892	+	CDS	K07192	PF01145.29	flotillin	SPFH domain / Band 7 family	flotillin	9.47783	3.93	3.5874	2.59439	TRUE	FALSE	FALSE	9.37517	10	3.69364	3.63276	TRUE	TRUE	FALSE	TRUE	TRUE	yes
IMGVR_UViG_3300045988_088190|3300045988|Ga0495776_015096	IMGVR_UViG_3300045988_088190|3300045988|Ga0495776_015096	211	176320	176781	+	CDS	K09117	PF09424.14	uncharacterized protein	Yqey-like protein	uncharacterized protein	9.47783	8.05	3.5874	2.9058	TRUE	FALSE	FALSE	9.37517	7.5	3.69364	2.87506	TRUE	FALSE	FALSE	TRUE	FALSE	no
IMGVR_UViG_3300045988_088192|3300045988|Ga0495776_011533	IMGVR_UViG_3300045988_088192|3300045988|Ga0495776_011533	60	63229	63957	-	CDS	NA	PF11133.12	NA	Head fiber protein	Head fiber protein	10	NA	3.84248	NA	TRUE	FALSE	FALSE	9.88059	7.97	3.84757	2.90146	TRUE	FALSE	FALSE	TRUE	FALSE	no
IMGVR_UViG_3300045988_088299|3300045988|Ga0495776_130169	IMGVR_UViG_3300045988_088299|3300045988|Ga0495776_130169	4	1449	2195	+	CDS	NA	PF09674.14	NA	Protein of unknown function (DUF2400)	Protein of unknown function (DUF2400)	9.64857	NA	3.71143	NA	TRUE	FALSE	FALSE	9.31188	2.27	3.58507	2.35603	TRUE	FALSE	FALSE	TRUE	FALSE	no
IMGVR_UViG_3300045988_088299|3300045988|Ga0495776_130169	IMGVR_UViG_3300045988_088299|3300045988|Ga0495776_130169	31	15345	17171	+	CDS	NA	PF15644.10	NA	Papain fold toxin 1, glutamine deamidase	Papain fold toxin 1, glutamine deamidase	9.64857	NA	3.71143	NA	TRUE	FALSE	FALSE	9.31188	5.86	3.58507	2.7679	TRUE	FALSE	FALSE	TRUE	FALSE	no
IMGVR_UViG_3300045988_088299|3300045988|Ga0495776_130169	IMGVR_UViG_3300045988_088299|3300045988|Ga0495776_130169	63	44637	45260	+	CDS	NA	PF20186.2	NA	Family of unknown function (DUF6549)	Family of unknown function (DUF6549)	9.64857	NA	3.71143	NA	TRUE	FALSE	FALSE	9.31188	9.95	3.58507	2.99782	TRUE	TRUE	FALSE	TRUE	TRUE	no
IMGVR_UViG_3300045988_088299|3300045988|Ga0495776_130169	IMGVR_UViG_3300045988_088299|3300045988|Ga0495776_130169	64	45262	47601	+	CDS	NA	PF18998.4	NA	Divergent InlB B-repeat domain	Divergent InlB B-repeat domain	9.64857	NA	3.71143	NA	TRUE	FALSE	FALSE	9.31188	9.41	3.58507	2.97359	TRUE	TRUE	FALSE	TRUE	TRUE	no
IMGVR_UViG_3300045988_088299|3300045988|Ga0495776_130169	IMGVR_UViG_3300045988_088299|3300045988|Ga0495776_130169	77	57711	58451	+	CDS	NA	PF18747.5	NA	5-hmdU DNA kinase 2	5-hmdU DNA kinase 2	9.64857	NA	3.71143	NA	TRUE	FALSE	FALSE	9.31188	0.49	3.58507	1.6902	TRUE	TRUE	FALSE	TRUE	TRUE	no
IMGVR_UViG_3300045988_088299|3300045988|Ga0495776_130169	IMGVR_UViG_3300045988_088299|3300045988|Ga0495776_130169	81	61394	61933	+	CDS	K08722	PF12917.11	5'-deoxynucleotidase	5'-deoxynucleotidase YfbR-like	5'-deoxynucleotidase	9.64857	8.09	3.71143	2.90795	TRUE	TRUE	FALSE	9.31188	10	3.58507	3.02735	TRUE	TRUE	FALSE	TRUE	TRUE	no
IMGVR_UViG_3300045988_088299|3300045988|Ga0495776_130169	IMGVR_UViG_3300045988_088299|3300045988|Ga0495776_130169	93	73619	74704	+	CDS	K16214	PF06414.16	UDP-N-acetylglucosamine kinase	Zeta toxin	UDP-N-acetylglucosamine kinase	9.64857	4.53	3.71143	2.6561	TRUE	TRUE	FALSE	9.31188	10	3.58507	3.2783	TRUE	TRUE	FALSE	TRUE	TRUE	no
IMGVR_UViG_3300045988_088332|3300045988|Ga0495776_130052	IMGVR_UViG_3300045988_088332|3300045988|Ga0495776_130052	3	673	2499	+	CDS	NA	PF15644.10	NA	Papain fold toxin 1, glutamine deamidase	Papain fold toxin 1, glutamine deamidase	9.631	NA	3.69548	NA	TRUE	FALSE	FALSE	9.31188	5.86	3.56976	2.7679	TRUE	FALSE	FALSE	TRUE	FALSE	no
IMGVR_UViG_3300045988_088332|3300045988|Ga0495776_130052	IMGVR_UViG_3300045988_088332|3300045988|Ga0495776_130052	35	29935	30558	+	CDS	NA	PF20186.2	NA	Family of unknown function (DUF6549)	Family of unknown function (DUF6549)	9.631	NA	3.69548	NA	TRUE	FALSE	FALSE	9.31188	9.95	3.56976	2.99782	TRUE	TRUE	FALSE	TRUE	TRUE	no
IMGVR_UViG_3300045988_088332|3300045988|Ga0495776_130052	IMGVR_UViG_3300045988_088332|3300045988|Ga0495776_130052	36	30560	32899	+	CDS	NA	PF18998.4	NA	Divergent InlB B-repeat domain	Divergent InlB B-repeat domain	9.631	NA	3.69548	NA	TRUE	FALSE	FALSE	9.31188	9.41	3.56976	2.97359	TRUE	TRUE	FALSE	TRUE	TRUE	no
IMGVR_UViG_3300045988_088332|3300045988|Ga0495776_130052	IMGVR_UViG_3300045988_088332|3300045988|Ga0495776_130052	49	43009	43758	+	CDS	NA	PF18747.5	NA	5-hmdU DNA kinase 2	5-hmdU DNA kinase 2	9.631	NA	3.69548	NA	TRUE	FALSE	FALSE	9.31188	0.49	3.56976	1.6902	TRUE	TRUE	FALSE	TRUE	TRUE	no
IMGVR_UViG_3300045988_088332|3300045988|Ga0495776_130052	IMGVR_UViG_3300045988_088332|3300045988|Ga0495776_130052	52	45905	46444	+	CDS	K08722	PF12917.11	5'-deoxynucleotidase	5'-deoxynucleotidase YfbR-like	5'-deoxynucleotidase	9.631	8.09	3.69548	2.90795	TRUE	TRUE	FALSE	9.31188	10	3.56976	3.02735	TRUE	TRUE	FALSE	TRUE	TRUE	no
IMGVR_UViG_3300045988_088332|3300045988|Ga0495776_130052	IMGVR_UViG_3300045988_088332|3300045988|Ga0495776_130052	64	58133	59218	+	CDS	K16214	PF06414.16	UDP-N-acetylglucosamine kinase	Zeta toxin	UDP-N-acetylglucosamine kinase	9.631	4.53	3.69548	2.6561	TRUE	TRUE	FALSE	9.31188	10	3.56976	3.2783	TRUE	TRUE	FALSE	TRUE	TRUE	no
IMGVR_UViG_3300045988_088332|3300045988|Ga0495776_130052	IMGVR_UViG_3300045988_088332|3300045988|Ga0495776_130052	118	91400	92146	+	CDS	NA	PF09674.14	NA	Protein of unknown function (DUF2400)	Protein of unknown function (DUF2400)	9.631	NA	3.69548	NA	TRUE	FALSE	FALSE	9.31188	2.27	3.56976	2.35603	TRUE	TRUE	FALSE	TRUE	TRUE	no
IMGVR_UViG_3300045988_088337|3300045988|Ga0495776_017904	IMGVR_UViG_3300045988_088337|3300045988|Ga0495776_017904	23	14852	16678	+	CDS	NA	PF15644.10	NA	Papain fold toxin 1, glutamine deamidase	Papain fold toxin 1, glutamine deamidase	9.631	NA	3.69548	NA	TRUE	FALSE	FALSE	9.266	5.86	3.58105	2.7679	TRUE	FALSE	FALSE	TRUE	FALSE	no
IMGVR_UViG_3300045988_088337|3300045988|Ga0495776_017904	IMGVR_UViG_3300045988_088337|3300045988|Ga0495776_017904	55	44114	44737	+	CDS	NA	PF20186.2	NA	Family of unknown function (DUF6549)	Family of unknown function (DUF6549)	9.631	NA	3.69548	NA	TRUE	FALSE	FALSE	9.266	9.95	3.58105	2.99782	TRUE	TRUE	FALSE	TRUE	TRUE	no
IMGVR_UViG_3300045988_088337|3300045988|Ga0495776_017904	IMGVR_UViG_3300045988_088337|3300045988|Ga0495776_017904	56	44739	47078	+	CDS	NA	PF18998.4	NA	Divergent InlB B-repeat domain	Divergent InlB B-repeat domain	9.631	NA	3.69548	NA	TRUE	FALSE	FALSE	9.266	9.41	3.58105	2.97359	TRUE	TRUE	FALSE	TRUE	TRUE	no
IMGVR_UViG_3300045988_088337|3300045988|Ga0495776_017904	IMGVR_UViG_3300045988_088337|3300045988|Ga0495776_017904	69	57188	57937	+	CDS	NA	PF18747.5	NA	5-hmdU DNA kinase 2	5-hmdU DNA kinase 2	9.631	NA	3.69548	NA	TRUE	FALSE	FALSE	9.266	0.49	3.58105	1.6902	TRUE	TRUE	FALSE	TRUE	TRUE	no
IMGVR_UViG_3300045988_088337|3300045988|Ga0495776_017904	IMGVR_UViG_3300045988_088337|3300045988|Ga0495776_017904	72	60084	60623	+	CDS	K08722	PF12917.11	5'-deoxynucleotidase	5'-deoxynucleotidase YfbR-like	5'-deoxynucleotidase	9.631	8.09	3.69548	2.90795	TRUE	TRUE	FALSE	9.266	10	3.58105	3.02735	TRUE	TRUE	FALSE	TRUE	TRUE	no
IMGVR_UViG_3300045988_088337|3300045988|Ga0495776_017904	IMGVR_UViG_3300045988_088337|3300045988|Ga0495776_017904	84	72309	73394	+	CDS	K16214	PF06414.16	UDP-N-acetylglucosamine kinase	Zeta toxin	UDP-N-acetylglucosamine kinase	9.631	4.53	3.69548	2.6561	TRUE	TRUE	FALSE	9.266	10	3.58105	3.2783	TRUE	TRUE	FALSE	TRUE	TRUE	no
IMGVR_UViG_3300045988_088337|3300045988|Ga0495776_017904	IMGVR_UViG_3300045988_088337|3300045988|Ga0495776_017904	140	104198	104944	+	CDS	NA	PF09674.14	NA	Protein of unknown function (DUF2400)	Protein of unknown function (DUF2400)	9.631	NA	3.69548	NA	TRUE	FALSE	FALSE	9.266	2.27	3.58105	2.35603	TRUE	FALSE	FALSE	TRUE	FALSE	no
IMGVR_UViG_3300045988_088345|3300045988|Ga0495776_141078	IMGVR_UViG_3300045988_088345|3300045988|Ga0495776_141078	5	1797	2543	+	CDS	NA	PF09674.14	NA	Protein of unknown function (DUF2400)	Protein of unknown function (DUF2400)	9.64857	NA	3.74233	NA	TRUE	FALSE	FALSE	9.31188	2.27	3.59541	2.35603	TRUE	FALSE	FALSE	TRUE	FALSE	no
IMGVR_UViG_3300045988_088345|3300045988|Ga0495776_141078	IMGVR_UViG_3300045988_088345|3300045988|Ga0495776_141078	35	16510	18336	+	CDS	NA	PF15644.10	NA	Papain fold toxin 1, glutamine deamidase	Papain fold toxin 1, glutamine deamidase	9.64857	NA	3.74233	NA	TRUE	FALSE	FALSE	9.31188	5.86	3.59541	2.7679	TRUE	FALSE	FALSE	TRUE	FALSE	no
IMGVR_UViG_3300045988_088345|3300045988|Ga0495776_141078	IMGVR_UViG_3300045988_088345|3300045988|Ga0495776_141078	68	46499	47122	+	CDS	NA	PF20186.2	NA	Family of unknown function (DUF6549)	Family of unknown function (DUF6549)	9.64857	NA	3.74233	NA	TRUE	FALSE	FALSE	9.31188	9.95	3.59541	2.99782	TRUE	TRUE	FALSE	TRUE	TRUE	no
IMGVR_UViG_3300045988_088345|3300045988|Ga0495776_141078	IMGVR_UViG_3300045988_088345|3300045988|Ga0495776_141078	69	47124	49463	+	CDS	NA	PF18998.4	NA	Divergent InlB B-repeat domain	Divergent InlB B-repeat domain	9.64857	NA	3.74233	NA	TRUE	FALSE	FALSE	9.31188	9.41	3.59541	2.97359	TRUE	TRUE	FALSE	TRUE	TRUE	no
IMGVR_UViG_3300045988_088345|3300045988|Ga0495776_141078	IMGVR_UViG_3300045988_088345|3300045988|Ga0495776_141078	82	59573	60313	+	CDS	NA	PF18747.5	NA	5-hmdU DNA kinase 2	5-hmdU DNA kinase 2	9.64857	NA	3.74233	NA	TRUE	FALSE	FALSE	9.31188	0.49	3.59541	1.6902	TRUE	TRUE	FALSE	TRUE	TRUE	no
IMGVR_UViG_3300045988_088345|3300045988|Ga0495776_141078	IMGVR_UViG_3300045988_088345|3300045988|Ga0495776_141078	86	63256	63795	+	CDS	K08722	PF12917.11	5'-deoxynucleotidase	5'-deoxynucleotidase YfbR-like	5'-deoxynucleotidase	9.64857	8.09	3.74233	2.90795	TRUE	TRUE	FALSE	9.31188	10	3.59541	3.02735	TRUE	TRUE	FALSE	TRUE	TRUE	no
IMGVR_UViG_3300045988_088345|3300045988|Ga0495776_141078	IMGVR_UViG_3300045988_088345|3300045988|Ga0495776_141078	98	75481	76566	+	CDS	K16214	PF06414.16	UDP-N-acetylglucosamine kinase	Zeta toxin	UDP-N-acetylglucosamine kinase	9.64857	4.53	3.74233	2.6561	TRUE	TRUE	FALSE	9.31188	10	3.59541	3.2783	TRUE	TRUE	FALSE	TRUE	TRUE	no
IMGVR_UViG_3300045988_088389|3300045988|Ga0495776_156920	IMGVR_UViG_3300045988_088389|3300045988|Ga0495776_156920	7	2601	3353	-	CDS	K03785	PF01487.19	3-dehydroquinate dehydratase I	Type I 3-dehydroquinase	3-dehydroquinate dehydratase I	9.04393	0.21	3.74779	1.32222	TRUE	FALSE	FALSE	8.68763	0.2	3.69747	1.30103	TRUE	FALSE	FALSE	TRUE	FALSE	yes
IMGVR_UViG_3300045988_088389|3300045988|Ga0495776_156920	IMGVR_UViG_3300045988_088389|3300045988|Ga0495776_156920	21	14687	16330	-	CDS	NA	PF16467.9	NA	Domain of unknown function (DUF5048)	Domain of unknown function (DUF5048)	9.04393	NA	3.74779	NA	TRUE	FALSE	FALSE	8.68763	0.9	3.69747	1.95424	TRUE	TRUE	FALSE	TRUE	TRUE	no
IMGVR_UViG_3300045988_088389|3300045988|Ga0495776_156920	IMGVR_UViG_3300045988_088389|3300045988|Ga0495776_156920	50	48056	48244	-	CDS	NA	PF09642.14	NA	YonK protein	YonK protein	9.04393	NA	3.74779	NA	TRUE	FALSE	FALSE	8.68763	0.92	3.69747	1.96379	TRUE	TRUE	FALSE	TRUE	TRUE	no
IMGVR_UViG_3300045988_088389|3300045988|Ga0495776_156920	IMGVR_UViG_3300045988_088389|3300045988|Ga0495776_156920	55	50711	53494	-	CDS	K11699	PF05183.16	RNA-dependent RNA polymerase	RNA dependent RNA polymerase	RNA-dependent RNA polymerase	9.04393	2.84	3.74779	2.45332	TRUE	FALSE	FALSE	8.68763	4.51	3.69747	2.65418	TRUE	FALSE	FALSE	TRUE	FALSE	no
IMGVR_UViG_3300045988_088389|3300045988|Ga0495776_156920	IMGVR_UViG_3300045988_088389|3300045988|Ga0495776_156920	171	114281	114838	+	CDS	K03744	PF04011.16	LemA protein	LemA family	LemA protein	9.04393	4.24	3.74779	2.62737	TRUE	TRUE	FALSE	8.68763	4.09	3.69747	2.61172	TRUE	TRUE	FALSE	TRUE	TRUE	no
IMGVR_UViG_3300045988_088389|3300045988|Ga0495776_156920	IMGVR_UViG_3300045988_088389|3300045988|Ga0495776_156920	207	128750	129568	+	CDS	K01491	PF02882.23	methylenetetrahydrofolate dehydrogenase (NADP+) / methenyltetrahydrofolate cyclohydrolase	Tetrahydrofolate dehydrogenase/cyclohydrolase, NAD(P)-binding domain	methylenetetrahydrofolate dehydrogenase (NADP+) / methenyltetrahydrofolate cyclohydrolase	9.04393	5.94	3.74779	2.77379	TRUE	TRUE	FALSE	8.68763	5.8	3.69747	2.76343	TRUE	TRUE	FALSE	TRUE	TRUE	yes
IMGVR_UViG_3300045988_088389|3300045988|Ga0495776_156920	IMGVR_UViG_3300045988_088389|3300045988|Ga0495776_156920	208	129573	129767	+	CDS	NA	PF09035.14	NA	Excisionase from transposon Tn916	Excisionase from transposon Tn916	9.04393	NA	3.74779	NA	TRUE	FALSE	FALSE	8.68763	3.71	3.69747	2.56937	TRUE	TRUE	FALSE	TRUE	TRUE	no
IMGVR_UViG_3300045988_088529|3300045988|Ga0495776_137396	IMGVR_UViG_3300045988_088529|3300045988|Ga0495776_137396	44	37923	38282	+	CDS	K02477	PF04397.19	two-component system, LytTR family, response regulator	LytTr DNA-binding domain	two-component system, LytTR family, response regulator	9.12556	10	3.52436	3.31513	TRUE	FALSE	FALSE	8.69667	3.59	3.56943	2.55509	TRUE	FALSE	FALSE	TRUE	FALSE	no
IMGVR_UViG_3300045988_088529|3300045988|Ga0495776_137396	IMGVR_UViG_3300045988_088529|3300045988|Ga0495776_137396	68	50982	51248	+	CDS	K02078	PF00550.29	acyl carrier protein	Phosphopantetheine attachment site	acyl carrier protein	9.12556	10	3.52436	3.09899	TRUE	TRUE	FALSE	8.69667	7.52	3.56943	2.87622	TRUE	TRUE	FALSE	TRUE	TRUE	yes
IMGVR_UViG_3300045988_088529|3300045988|Ga0495776_137396	IMGVR_UViG_3300045988_088529|3300045988|Ga0495776_137396	69	51283	51885	+	CDS	K05795	PF02342.22	tellurium resistance protein TerD	TerD domain	tellurium resistance protein TerD	9.12556	4.45	3.52436	2.64836	TRUE	TRUE	FALSE	8.69667	4.43	3.56943	2.6464	TRUE	TRUE	FALSE	TRUE	TRUE	no
IMGVR_UViG_3300045988_088529|3300045988|Ga0495776_137396	IMGVR_UViG_3300045988_088529|3300045988|Ga0495776_137396	70	51987	52613	+	CDS	K05791	PF02342.22	tellurium resistance protein TerZ	TerD domain	tellurium resistance protein TerZ	9.12556	4.95	3.52436	2.69461	TRUE	TRUE	FALSE	8.69667	4.43	3.56943	2.6464	TRUE	TRUE	FALSE	TRUE	TRUE	no
IMGVR_UViG_3300045988_088529|3300045988|Ga0495776_137396	IMGVR_UViG_3300045988_088529|3300045988|Ga0495776_137396	71	52635	55094	+	CDS	K01537	PF00122.24	P-type Ca2+ transporter type 2C	E1-E2 ATPase	P-type Ca2+ transporter type 2C	9.12556	2.93	3.52436	2.46687	TRUE	TRUE	FALSE	8.69667	2.64	3.56943	2.4216	TRUE	TRUE	FALSE	TRUE	TRUE	yes
IMGVR_UViG_3300045988_088529|3300045988|Ga0495776_137396	IMGVR_UViG_3300045988_088529|3300045988|Ga0495776_137396	127	87842	88264	+	CDS	K09117	PF09424.14	uncharacterized protein	Yqey-like protein	uncharacterized protein	9.12556	8.05	3.52436	2.9058	TRUE	TRUE	FALSE	8.69667	7.5	3.56943	2.87506	TRUE	TRUE	FALSE	TRUE	TRUE	no
IMGVR_UViG_3300045988_088529|3300045988|Ga0495776_137396	IMGVR_UViG_3300045988_088529|3300045988|Ga0495776_137396	166	107082	107318	+	CDS	K08073	PF08645.15	bifunctional polynucleotide phosphatase/kinase	Polynucleotide kinase 3 phosphatase	bifunctional polynucleotide phosphatase/kinase	9.12556	10	3.52436	3.28601	TRUE	FALSE	FALSE	8.69667	5.2	3.56943	2.716	TRUE	TRUE	FALSE	TRUE	TRUE	no
IMGVR_UViG_3300045988_088529|3300045988|Ga0495776_137396	IMGVR_UViG_3300045988_088529|3300045988|Ga0495776_137396	183	143209	143832	-	CDS	K09005	PF02643.19	uncharacterized protein	Uncharacterized ACR, COG1430	uncharacterized protein	9.12556	6.01	3.52436	2.77887	TRUE	FALSE	FALSE	8.69667	5.59	3.56943	2.74741	TRUE	FALSE	FALSE	TRUE	FALSE	no
IMGVR_UViG_3300045988_088677|3300045988|Ga0495776_185300	IMGVR_UViG_3300045988_088677|3300045988|Ga0495776_185300	41	32894	33409	+	CDS	K18967	PF00990.25	diguanylate cyclase	Diguanylate cyclase, GGDEF domain	diguanylate cyclase	9.98789	9.77	3.83522	2.98989	TRUE	TRUE	TRUE	9.58043	8.8	3.78233	2.94448	TRUE	TRUE	FALSE	TRUE	TRUE	no
IMGVR_UViG_3300045988_088677|3300045988|Ga0495776_185300	IMGVR_UViG_3300045988_088677|3300045988|Ga0495776_185300	48	37230	37400	+	CDS	NA	PF10746.13	NA	Phage holin T7 family, holin superfamily II	Phage holin T7 family, holin superfamily II	9.98789	NA	3.83522	NA	TRUE	FALSE	FALSE	9.58043	1.55	3.78233	2.19033	TRUE	TRUE	FALSE	TRUE	TRUE	no
IMGVR_UViG_3300045988_088733|3300045988|Ga0495776_074403	IMGVR_UViG_3300045988_088733|3300045988|Ga0495776_074403	24	12725	13471	-	CDS	NA	PF09674.14	NA	Protein of unknown function (DUF2400)	Protein of unknown function (DUF2400)	9.64857	NA	3.71143	NA	TRUE	FALSE	FALSE	9.31188	2.27	3.58603	2.35603	TRUE	TRUE	FALSE	TRUE	TRUE	no
IMGVR_UViG_3300045988_088733|3300045988|Ga0495776_074403	IMGVR_UViG_3300045988_088733|3300045988|Ga0495776_074403	81	44531	45616	-	CDS	K16214	PF06414.16	UDP-N-acetylglucosamine kinase	Zeta toxin	UDP-N-acetylglucosamine kinase	9.64857	4.53	3.71143	2.6561	TRUE	TRUE	FALSE	9.31188	10	3.58603	3.2783	TRUE	TRUE	FALSE	TRUE	TRUE	no
IMGVR_UViG_3300045988_088733|3300045988|Ga0495776_074403	IMGVR_UViG_3300045988_088733|3300045988|Ga0495776_074403	93	57302	57841	-	CDS	K08722	PF12917.11	5'-deoxynucleotidase	5'-deoxynucleotidase YfbR-like	5'-deoxynucleotidase	9.64857	8.09	3.71143	2.90795	TRUE	TRUE	FALSE	9.31188	10	3.58603	3.02735	TRUE	TRUE	FALSE	TRUE	TRUE	no
IMGVR_UViG_3300045988_088733|3300045988|Ga0495776_074403	IMGVR_UViG_3300045988_088733|3300045988|Ga0495776_074403	96	59988	60737	-	CDS	NA	PF18747.5	NA	5-hmdU DNA kinase 2	5-hmdU DNA kinase 2	9.64857	NA	3.71143	NA	TRUE	FALSE	FALSE	9.31188	0.49	3.58603	1.6902	TRUE	TRUE	FALSE	TRUE	TRUE	no
IMGVR_UViG_3300045988_088733|3300045988|Ga0495776_074403	IMGVR_UViG_3300045988_088733|3300045988|Ga0495776_074403	109	70847	73186	-	CDS	NA	PF18998.4	NA	Divergent InlB B-repeat domain	Divergent InlB B-repeat domain	9.64857	NA	3.71143	NA	TRUE	FALSE	FALSE	9.31188	9.41	3.58603	2.97359	TRUE	TRUE	FALSE	TRUE	TRUE	no
IMGVR_UViG_3300045988_088733|3300045988|Ga0495776_074403	IMGVR_UViG_3300045988_088733|3300045988|Ga0495776_074403	110	73188	73811	-	CDS	NA	PF20186.2	NA	Family of unknown function (DUF6549)	Family of unknown function (DUF6549)	9.64857	NA	3.71143	NA	TRUE	FALSE	FALSE	9.31188	9.95	3.58603	2.99782	TRUE	TRUE	FALSE	TRUE	TRUE	no
IMGVR_UViG_3300045988_088733|3300045988|Ga0495776_074403	IMGVR_UViG_3300045988_088733|3300045988|Ga0495776_074403	143	101963	103789	-	CDS	NA	PF15644.10	NA	Papain fold toxin 1, glutamine deamidase	Papain fold toxin 1, glutamine deamidase	9.64857	NA	3.71143	NA	TRUE	FALSE	FALSE	9.31188	5.86	3.58603	2.7679	TRUE	FALSE	FALSE	TRUE	FALSE	no
IMGVR_UViG_3300045988_088805|3300045988|Ga0495776_073073	IMGVR_UViG_3300045988_088805|3300045988|Ga0495776_073073	94	48639	49196	+	CDS	K03744	PF04011.16	LemA protein	LemA family	LemA protein	9.0769	4.24	3.72438	2.62737	TRUE	TRUE	FALSE	8.5722	4.09	3.61669	2.61172	TRUE	TRUE	FALSE	TRUE	TRUE	no
IMGVR_UViG_3300045988_088805|3300045988|Ga0495776_073073	IMGVR_UViG_3300045988_088805|3300045988|Ga0495776_073073	125	62970	63797	+	CDS	K01491	PF02882.23	methylenetetrahydrofolate dehydrogenase (NADP+) / methenyltetrahydrofolate cyclohydrolase	Tetrahydrofolate dehydrogenase/cyclohydrolase, NAD(P)-binding domain	methylenetetrahydrofolate dehydrogenase (NADP+) / methenyltetrahydrofolate cyclohydrolase	9.0769	5.94	3.72438	2.77379	TRUE	TRUE	FALSE	8.5722	5.8	3.61669	2.76343	TRUE	TRUE	FALSE	TRUE	TRUE	yes
IMGVR_UViG_3300045988_088805|3300045988|Ga0495776_073073	IMGVR_UViG_3300045988_088805|3300045988|Ga0495776_073073	126	63794	63988	+	CDS	NA	PF09035.14	NA	Excisionase from transposon Tn916	Excisionase from transposon Tn916	9.0769	NA	3.72438	NA	TRUE	FALSE	FALSE	8.5722	3.71	3.61669	2.56937	TRUE	TRUE	FALSE	TRUE	TRUE	no
IMGVR_UViG_3300045988_088805|3300045988|Ga0495776_073073	IMGVR_UViG_3300045988_088805|3300045988|Ga0495776_073073	131	67438	68190	-	CDS	K03785	PF01487.19	3-dehydroquinate dehydratase I	Type I 3-dehydroquinase	3-dehydroquinate dehydratase I	9.0769	0.21	3.72438	1.32222	TRUE	TRUE	FALSE	8.5722	0.2	3.61669	1.30103	TRUE	TRUE	FALSE	TRUE	TRUE	yes
IMGVR_UViG_3300045988_088805|3300045988|Ga0495776_073073	IMGVR_UViG_3300045988_088805|3300045988|Ga0495776_073073	136	70187	70642	-	CDS	NA	PF06541.15	NA	Putative ABC-transporter type IV	Putative ABC-transporter type IV	9.0769	NA	3.72438	NA	TRUE	FALSE	FALSE	8.5722	4.82	3.61669	2.68305	TRUE	TRUE	FALSE	TRUE	TRUE	no
IMGVR_UViG_3300045988_088805|3300045988|Ga0495776_073073	IMGVR_UViG_3300045988_088805|3300045988|Ga0495776_073073	153	86039	87589	-	CDS	NA	PF16467.9	NA	Domain of unknown function (DUF5048)	Domain of unknown function (DUF5048)	9.0769	NA	3.72438	NA	TRUE	FALSE	FALSE	8.5722	0.9	3.61669	1.95424	TRUE	FALSE	FALSE	TRUE	FALSE	no
IMGVR_UViG_3300045988_088805|3300045988|Ga0495776_073073	IMGVR_UViG_3300045988_088805|3300045988|Ga0495776_073073	185	120869	121057	-	CDS	NA	PF09642.14	NA	YonK protein	YonK protein	9.0769	NA	3.72438	NA	TRUE	FALSE	FALSE	8.5722	0.92	3.61669	1.96379	TRUE	TRUE	FALSE	TRUE	TRUE	no
IMGVR_UViG_3300045988_088805|3300045988|Ga0495776_073073	IMGVR_UViG_3300045988_088805|3300045988|Ga0495776_073073	186	121100	122107	-	CDS	K26889	PF21817.1	Iridoviridae Uvr/REP helicase	CapR homology domain	Iridoviridae Uvr/REP helicase	9.0769	10	3.72438	3.36097	TRUE	TRUE	FALSE	8.5722	6.51	3.61669	2.81358	TRUE	TRUE	FALSE	TRUE	TRUE	no
IMGVR_UViG_3300045988_088805|3300045988|Ga0495776_073073	IMGVR_UViG_3300045988_088805|3300045988|Ga0495776_073073	191	124557	127340	-	CDS	K11699	PF05183.16	RNA-dependent RNA polymerase	RNA dependent RNA polymerase	RNA-dependent RNA polymerase	9.0769	2.84	3.72438	2.45332	TRUE	TRUE	FALSE	8.5722	4.51	3.61669	2.65418	TRUE	TRUE	FALSE	TRUE	TRUE	no
IMGVR_UViG_3300045988_088812|3300045988|Ga0495776_168715	IMGVR_UViG_3300045988_088812|3300045988|Ga0495776_168715	3	2056	2808	-	CDS	K03785	PF01487.19	3-dehydroquinate dehydratase I	Type I 3-dehydroquinase	3-dehydroquinate dehydratase I	8.97536	0.21	3.71376	1.32222	TRUE	TRUE	FALSE	8.99026	0.2	3.68214	1.30103	TRUE	TRUE	FALSE	TRUE	TRUE	yes
IMGVR_UViG_3300045988_088812|3300045988|Ga0495776_168715	IMGVR_UViG_3300045988_088812|3300045988|Ga0495776_168715	7	4591	5049	-	CDS	NA	PF06541.15	NA	Putative ABC-transporter type IV	Putative ABC-transporter type IV	8.97536	NA	3.71376	NA	TRUE	FALSE	FALSE	8.99026	4.82	3.68214	2.68305	TRUE	TRUE	FALSE	TRUE	TRUE	no
IMGVR_UViG_3300045988_088812|3300045988|Ga0495776_168715	IMGVR_UViG_3300045988_088812|3300045988|Ga0495776_168715	20	20723	23530	-	CDS	NA	PF16467.9	NA	Domain of unknown function (DUF5048)	Domain of unknown function (DUF5048)	8.97536	NA	3.71376	NA	TRUE	FALSE	FALSE	8.99026	0.9	3.68214	1.95424	TRUE	FALSE	FALSE	TRUE	FALSE	no
IMGVR_UViG_3300045988_088812|3300045988|Ga0495776_168715	IMGVR_UViG_3300045988_088812|3300045988|Ga0495776_168715	28	33240	34022	-	CDS	NA	PF12686.11	NA	Protein of unknown function (DUF3800)	Protein of unknown function (DUF3800)	8.97536	NA	3.71376	NA	TRUE	FALSE	FALSE	8.99026	7.65	3.68214	2.88366	TRUE	FALSE	FALSE	TRUE	FALSE	no
IMGVR_UViG_3300045988_088812|3300045988|Ga0495776_168715	IMGVR_UViG_3300045988_088812|3300045988|Ga0495776_168715	43	45310	46425	-	CDS	K26889	PF14311.10	Iridoviridae Uvr/REP helicase	Probable Zinc-ribbon domain	Iridoviridae Uvr/REP helicase	8.97536	10	3.71376	3.36097	TRUE	TRUE	FALSE	8.99026	7.75	3.68214	2.8893	TRUE	TRUE	FALSE	TRUE	TRUE	no
IMGVR_UViG_3300045988_088812|3300045988|Ga0495776_168715	IMGVR_UViG_3300045988_088812|3300045988|Ga0495776_168715	49	53106	54095	-	CDS	K07500	PF14528.10	DNA endonuclease	LAGLIDADG-like domain	DNA endonuclease	8.97536	2.32	3.71376	2.36549	TRUE	TRUE	FALSE	8.99026	10	3.68214	3.69548	TRUE	FALSE	FALSE	TRUE	TRUE	no
IMGVR_UViG_3300045988_088812|3300045988|Ga0495776_168715	IMGVR_UViG_3300045988_088812|3300045988|Ga0495776_168715	58	61092	63875	-	CDS	K11699	PF05183.16	RNA-dependent RNA polymerase	RNA dependent RNA polymerase	RNA-dependent RNA polymerase	8.97536	2.84	3.71376	2.45332	TRUE	TRUE	FALSE	8.99026	4.51	3.68214	2.65418	TRUE	TRUE	FALSE	TRUE	TRUE	no
IMGVR_UViG_3300045988_088812|3300045988|Ga0495776_168715	IMGVR_UViG_3300045988_088812|3300045988|Ga0495776_168715	197	133864	134688	+	CDS	K01491	PF02882.23	methylenetetrahydrofolate dehydrogenase (NADP+) / methenyltetrahydrofolate cyclohydrolase	Tetrahydrofolate dehydrogenase/cyclohydrolase, NAD(P)-binding domain	methylenetetrahydrofolate dehydrogenase (NADP+) / methenyltetrahydrofolate cyclohydrolase	8.97536	5.94	3.71376	2.77379	TRUE	FALSE	FALSE	8.99026	5.8	3.68214	2.76343	TRUE	TRUE	FALSE	TRUE	TRUE	yes
IMGVR_UViG_3300045988_088819|3300045988|Ga0495776_176305	IMGVR_UViG_3300045988_088819|3300045988|Ga0495776_176305	3	1952	2146	-	CDS	NA	PF09035.14	NA	Excisionase from transposon Tn916	Excisionase from transposon Tn916	9.5325	NA	3.83234	NA	TRUE	FALSE	FALSE	8.51	3.71	3.61028	2.56937	TRUE	TRUE	FALSE	TRUE	TRUE	no
IMGVR_UViG_3300045988_088819|3300045988|Ga0495776_176305	IMGVR_UViG_3300045988_088819|3300045988|Ga0495776_176305	4	2143	2970	-	CDS	K01491	PF02882.23	methylenetetrahydrofolate dehydrogenase (NADP+) / methenyltetrahydrofolate cyclohydrolase	Tetrahydrofolate dehydrogenase/cyclohydrolase, NAD(P)-binding domain	methylenetetrahydrofolate dehydrogenase (NADP+) / methenyltetrahydrofolate cyclohydrolase	9.5325	5.94	3.83234	2.77379	TRUE	TRUE	FALSE	8.51	5.8	3.61028	2.76343	TRUE	TRUE	FALSE	TRUE	TRUE	yes
IMGVR_UViG_3300045988_088819|3300045988|Ga0495776_176305	IMGVR_UViG_3300045988_088819|3300045988|Ga0495776_176305	143	74998	77781	+	CDS	K11699	PF05183.16	RNA-dependent RNA polymerase	RNA dependent RNA polymerase	RNA-dependent RNA polymerase	9.5325	2.84	3.83234	2.45332	TRUE	TRUE	FALSE	8.51	4.51	3.61028	2.65418	TRUE	TRUE	FALSE	TRUE	TRUE	no
IMGVR_UViG_3300045988_088819|3300045988|Ga0495776_176305	IMGVR_UViG_3300045988_088819|3300045988|Ga0495776_176305	148	80243	80431	+	CDS	NA	PF09642.14	NA	YonK protein	YonK protein	9.5325	NA	3.83234	NA	TRUE	FALSE	FALSE	8.51	0.92	3.61028	1.96379	TRUE	TRUE	FALSE	TRUE	TRUE	no
IMGVR_UViG_3300045988_088819|3300045988|Ga0495776_176305	IMGVR_UViG_3300045988_088819|3300045988|Ga0495776_176305	173	102607	103092	+	CDS	NA	PF13650.10	NA	Aspartyl protease	Aspartyl protease	9.5325	NA	3.83234	NA	TRUE	FALSE	FALSE	8.51	1.44	3.61028	2.15836	TRUE	FALSE	FALSE	TRUE	FALSE	no
IMGVR_UViG_3300045988_088819|3300045988|Ga0495776_176305	IMGVR_UViG_3300045988_088819|3300045988|Ga0495776_176305	179	104937	105377	-	CDS	NA	PF13975.10	NA	gag-polyprotein putative aspartyl protease	gag-polyprotein putative aspartyl protease	9.5325	NA	3.83234	NA	TRUE	FALSE	FALSE	8.51	1.28	3.61028	2.10721	TRUE	FALSE	FALSE	TRUE	FALSE	no
IMGVR_UViG_3300045988_088819|3300045988|Ga0495776_176305	IMGVR_UViG_3300045988_088819|3300045988|Ga0495776_176305	184	114366	117185	+	CDS	NA	PF16467.9	NA	Domain of unknown function (DUF5048)	Domain of unknown function (DUF5048)	9.5325	NA	3.83234	NA	TRUE	FALSE	FALSE	8.51	0.9	3.61028	1.95424	TRUE	FALSE	FALSE	TRUE	FALSE	no
IMGVR_UViG_3300045988_088819|3300045988|Ga0495776_176305	IMGVR_UViG_3300045988_088819|3300045988|Ga0495776_176305	196	132727	133185	+	CDS	NA	PF06541.15	NA	Putative ABC-transporter type IV	Putative ABC-transporter type IV	9.5325	NA	3.83234	NA	TRUE	FALSE	FALSE	8.51	4.82	3.61028	2.68305	TRUE	TRUE	FALSE	TRUE	TRUE	no
IMGVR_UViG_3300045988_089043|3300045988|Ga0495776_102737	IMGVR_UViG_3300045988_089043|3300045988|Ga0495776_102737	14	12040	13572	+	CDS	K07192	PF01145.29	flotillin	SPFH domain / Band 7 family	flotillin	9.61038	3.93	3.73909	2.59439	TRUE	TRUE	FALSE	9.60568	10	3.73911	3.63276	TRUE	TRUE	FALSE	TRUE	TRUE	yes
IMGVR_UViG_3300045988_089043|3300045988|Ga0495776_102737	IMGVR_UViG_3300045988_089043|3300045988|Ga0495776_102737	37	32860	33417	+	CDS	K01491	PF02882.23	methylenetetrahydrofolate dehydrogenase (NADP+) / methenyltetrahydrofolate cyclohydrolase	Tetrahydrofolate dehydrogenase/cyclohydrolase, NAD(P)-binding domain	methylenetetrahydrofolate dehydrogenase (NADP+) / methenyltetrahydrofolate cyclohydrolase	9.61038	5.94	3.73909	2.77379	TRUE	TRUE	FALSE	9.60568	5.8	3.73911	2.76343	TRUE	TRUE	FALSE	TRUE	TRUE	yes
IMGVR_UViG_3300045988_089043|3300045988|Ga0495776_102737	IMGVR_UViG_3300045988_089043|3300045988|Ga0495776_102737	80	51119	52153	+	CDS	NA	PF01051.25	NA	Initiator Replication protein, WH1	Initiator Replication protein, WH1	9.61038	NA	3.73909	NA	TRUE	FALSE	FALSE	9.60568	5.1	3.73911	2.70757	TRUE	TRUE	FALSE	TRUE	TRUE	no
IMGVR_UViG_3300045988_089043|3300045988|Ga0495776_102737	IMGVR_UViG_3300045988_089043|3300045988|Ga0495776_102737	155	106741	109194	-	CDS	NA	PF05183.16	NA	RNA dependent RNA polymerase	RNA dependent RNA polymerase	9.61038	NA	3.73909	NA	TRUE	FALSE	FALSE	9.60568	4.51	3.73911	2.65418	TRUE	TRUE	FALSE	TRUE	TRUE	no
IMGVR_UViG_3300045988_089044|3300045988|Ga0495776_032496	IMGVR_UViG_3300045988_089044|3300045988|Ga0495776_032496	25	17618	18517	+	CDS	K02340	PF21694.1	DNA polymerase III subunit delta	DNA polymerase III delta subunit, C-terminal domain	DNA polymerase III subunit delta	9.44261	10	4.07424	3.04922	TRUE	TRUE	FALSE	9.58375	2.14	3.98548	2.33041	TRUE	TRUE	FALSE	TRUE	TRUE	no
IMGVR_UViG_3300045988_089044|3300045988|Ga0495776_032496	IMGVR_UViG_3300045988_089044|3300045988|Ga0495776_032496	45	28423	29229	+	CDS	K03703	PF01541.28	excinuclease ABC subunit C	GIY-YIG catalytic domain	excinuclease ABC subunit C	9.44261	2.64	4.07424	2.4216	TRUE	TRUE	FALSE	9.58375	10	3.98548	3.73127	TRUE	TRUE	TRUE	TRUE	TRUE	no
IMGVR_UViG_3300045988_089044|3300045988|Ga0495776_032496	IMGVR_UViG_3300045988_089044|3300045988|Ga0495776_032496	63	48475	50610	+	CDS	K16559	PF00722.25	endo-1,3-1,4-beta-glycanase ExoK	Glycosyl hydrolases family 16	endo-1,3-1,4-beta-glycanase ExoK	9.44261	4.54	4.07424	2.65706	TRUE	TRUE	FALSE	9.58375	4.54	3.98548	2.65706	TRUE	TRUE	FALSE	TRUE	TRUE	yes
IMGVR_UViG_3300045988_089081|3300045988|Ga0495776_004970	IMGVR_UViG_3300045988_089081|3300045988|Ga0495776_004970	40	54781	55458	-	CDS	K26041	PF07453.17	Straboviridae intron-associated endonuclease 1	NUMOD1 domain	Straboviridae intron-associated endonuclease 1	10	10	3.69696	4.03052	TRUE	FALSE	FALSE	9.99897	9.97	3.78373	2.9987	TRUE	TRUE	FALSE	TRUE	TRUE	no
IMGVR_UViG_3300045988_089155|3300045988|Ga0495776_097733	IMGVR_UViG_3300045988_089155|3300045988|Ga0495776_097733	19	12473	12808	+	CDS	K04765	PF03819.21	nucleoside triphosphate diphosphatase	MazG nucleotide pyrophosphohydrolase domain	nucleoside triphosphate diphosphatase	9.18833	0.26	3.81204	1.41497	TRUE	TRUE	FALSE	9.8437	10	3.85849	3.48144	TRUE	TRUE	FALSE	TRUE	TRUE	yes
IMGVR_UViG_3300045988_089155|3300045988|Ga0495776_097733	IMGVR_UViG_3300045988_089155|3300045988|Ga0495776_097733	46	31698	32030	+	CDS	NA	PF16478.9	NA	Domain of unknown function (DUF5055)	Domain of unknown function (DUF5055)	9.18833	NA	3.81204	NA	TRUE	FALSE	FALSE	9.8437	5.78	3.85849	2.76193	TRUE	TRUE	FALSE	TRUE	TRUE	no
IMGVR_UViG_3300045988_089159|3300045988|Ga0495776_119725	IMGVR_UViG_3300045988_089159|3300045988|Ga0495776_119725	22	26882	27502	+	CDS	K09005	PF02643.19	uncharacterized protein	Uncharacterized ACR, COG1430	uncharacterized protein	9.00227	6.01	3.51484	2.77887	TRUE	FALSE	FALSE	9.49214	5.59	3.69052	2.74741	TRUE	FALSE	FALSE	TRUE	FALSE	no
IMGVR_UViG_3300045988_089159|3300045988|Ga0495776_119725	IMGVR_UViG_3300045988_089159|3300045988|Ga0495776_119725	66	79833	80270	-	CDS	K09117	PF09424.14	uncharacterized protein	Yqey-like protein	uncharacterized protein	9.00227	8.05	3.51484	2.9058	TRUE	TRUE	FALSE	9.49214	7.5	3.69052	2.87506	TRUE	TRUE	FALSE	TRUE	TRUE	no
IMGVR_UViG_3300045988_089159|3300045988|Ga0495776_119725	IMGVR_UViG_3300045988_089159|3300045988|Ga0495776_119725	107	104249	104743	-	CDS	K15529	PF01661.25	ADP-ribose 1''-phosphate phosphatase	Macro domain	ADP-ribose 1''-phosphate phosphatase	9.00227	7.74	3.51484	2.88874	TRUE	TRUE	FALSE	9.49214	9.1	3.69052	2.95904	TRUE	TRUE	FALSE	TRUE	TRUE	no
IMGVR_UViG_3300045988_089159|3300045988|Ga0495776_119725	IMGVR_UViG_3300045988_089159|3300045988|Ga0495776_119725	123	114892	116445	-	CDS	K07192	PF01145.29	flotillin	SPFH domain / Band 7 family	flotillin	9.00227	3.93	3.51484	2.59439	TRUE	TRUE	FALSE	9.49214	10	3.69052	3.63276	TRUE	TRUE	FALSE	TRUE	TRUE	yes
IMGVR_UViG_3300045988_089159|3300045988|Ga0495776_119725	IMGVR_UViG_3300045988_089159|3300045988|Ga0495776_119725	125	117562	118620	-	CDS	K07500	PF14528.10	DNA endonuclease	LAGLIDADG-like domain	DNA endonuclease	9.00227	2.32	3.51484	2.36549	TRUE	TRUE	FALSE	9.49214	10	3.69052	3.69548	TRUE	FALSE	FALSE	TRUE	TRUE	no
IMGVR_UViG_3300045988_089159|3300045988|Ga0495776_119725	IMGVR_UViG_3300045988_089159|3300045988|Ga0495776_119725	147	128896	129255	-	CDS	K02477	PF04397.19	two-component system, LytTR family, response regulator	LytTr DNA-binding domain	two-component system, LytTR family, response regulator	9.00227	10	3.51484	3.31513	TRUE	FALSE	FALSE	9.49214	3.59	3.69052	2.55509	TRUE	TRUE	FALSE	TRUE	TRUE	no
IMGVR_UViG_3300045988_089174|3300045988|Ga0495776_016658	IMGVR_UViG_3300045988_089174|3300045988|Ga0495776_016658	27	20013	21098	-	CDS	K16214	PF06414.16	UDP-N-acetylglucosamine kinase	Zeta toxin	UDP-N-acetylglucosamine kinase	9.67913	4.53	3.73918	2.6561	TRUE	TRUE	FALSE	9.33273	10	3.59953	3.2783	TRUE	TRUE	FALSE	TRUE	TRUE	no
IMGVR_UViG_3300045988_089174|3300045988|Ga0495776_016658	IMGVR_UViG_3300045988_089174|3300045988|Ga0495776_016658	39	32784	33323	-	CDS	K08722	PF12917.11	5'-deoxynucleotidase	5'-deoxynucleotidase YfbR-like	5'-deoxynucleotidase	9.67913	8.09	3.73918	2.90795	TRUE	TRUE	FALSE	9.33273	10	3.59953	3.02735	TRUE	TRUE	FALSE	TRUE	TRUE	no
IMGVR_UViG_3300045988_089174|3300045988|Ga0495776_016658	IMGVR_UViG_3300045988_089174|3300045988|Ga0495776_016658	43	36266	37006	-	CDS	NA	PF18747.5	NA	5-hmdU DNA kinase 2	5-hmdU DNA kinase 2	9.67913	NA	3.73918	NA	TRUE	FALSE	FALSE	9.33273	0.49	3.59953	1.6902	TRUE	TRUE	FALSE	TRUE	TRUE	no
IMGVR_UViG_3300045988_089174|3300045988|Ga0495776_016658	IMGVR_UViG_3300045988_089174|3300045988|Ga0495776_016658	57	47775	50114	-	CDS	NA	PF18998.4	NA	Divergent InlB B-repeat domain	Divergent InlB B-repeat domain	9.67913	NA	3.73918	NA	TRUE	FALSE	FALSE	9.33273	9.41	3.59953	2.97359	TRUE	TRUE	FALSE	TRUE	TRUE	no
IMGVR_UViG_3300045988_089174|3300045988|Ga0495776_016658	IMGVR_UViG_3300045988_089174|3300045988|Ga0495776_016658	58	50116	50739	-	CDS	NA	PF20186.2	NA	Family of unknown function (DUF6549)	Family of unknown function (DUF6549)	9.67913	NA	3.73918	NA	TRUE	FALSE	FALSE	9.33273	9.95	3.59953	2.99782	TRUE	TRUE	FALSE	TRUE	TRUE	no
IMGVR_UViG_3300045988_089174|3300045988|Ga0495776_016658	IMGVR_UViG_3300045988_089174|3300045988|Ga0495776_016658	91	78901	80727	-	CDS	NA	PF15644.10	NA	Papain fold toxin 1, glutamine deamidase	Papain fold toxin 1, glutamine deamidase	9.67913	NA	3.73918	NA	TRUE	FALSE	FALSE	9.33273	5.86	3.59953	2.7679	TRUE	FALSE	FALSE	TRUE	FALSE	no
IMGVR_UViG_3300045988_089174|3300045988|Ga0495776_016658	IMGVR_UViG_3300045988_089174|3300045988|Ga0495776_016658	120	94704	95450	-	CDS	NA	PF09674.14	NA	Protein of unknown function (DUF2400)	Protein of unknown function (DUF2400)	9.67913	NA	3.73918	NA	TRUE	FALSE	FALSE	9.33273	2.27	3.59953	2.35603	TRUE	FALSE	FALSE	TRUE	FALSE	no
IMGVR_UViG_3300045988_089181|3300045988|Ga0495776_017914	IMGVR_UViG_3300045988_089181|3300045988|Ga0495776_017914	19	15220	15843	+	CDS	NA	PF20186.2	NA	Family of unknown function (DUF6549)	Family of unknown function (DUF6549)	9.631	NA	3.69548	NA	TRUE	FALSE	FALSE	9.28968	9.95	3.58134	2.99782	TRUE	TRUE	FALSE	TRUE	TRUE	no
IMGVR_UViG_3300045988_089181|3300045988|Ga0495776_017914	IMGVR_UViG_3300045988_089181|3300045988|Ga0495776_017914	20	15845	18184	+	CDS	NA	PF18998.4	NA	Divergent InlB B-repeat domain	Divergent InlB B-repeat domain	9.631	NA	3.69548	NA	TRUE	FALSE	FALSE	9.28968	9.41	3.58134	2.97359	TRUE	TRUE	FALSE	TRUE	TRUE	no
IMGVR_UViG_3300045988_089181|3300045988|Ga0495776_017914	IMGVR_UViG_3300045988_089181|3300045988|Ga0495776_017914	33	28296	29045	+	CDS	NA	PF18747.5	NA	5-hmdU DNA kinase 2	5-hmdU DNA kinase 2	9.631	NA	3.69548	NA	TRUE	FALSE	FALSE	9.28968	0.49	3.58134	1.6902	TRUE	TRUE	FALSE	TRUE	TRUE	no
IMGVR_UViG_3300045988_089181|3300045988|Ga0495776_017914	IMGVR_UViG_3300045988_089181|3300045988|Ga0495776_017914	36	31192	31731	+	CDS	K08722	PF12917.11	5'-deoxynucleotidase	5'-deoxynucleotidase YfbR-like	5'-deoxynucleotidase	9.631	8.09	3.69548	2.90795	TRUE	TRUE	FALSE	9.28968	10	3.58134	3.02735	TRUE	TRUE	FALSE	TRUE	TRUE	no
IMGVR_UViG_3300045988_089181|3300045988|Ga0495776_017914	IMGVR_UViG_3300045988_089181|3300045988|Ga0495776_017914	48	43407	44492	+	CDS	K16214	PF06414.16	UDP-N-acetylglucosamine kinase	Zeta toxin	UDP-N-acetylglucosamine kinase	9.631	4.53	3.69548	2.6561	TRUE	TRUE	FALSE	9.28968	10	3.58134	3.2783	TRUE	TRUE	FALSE	TRUE	TRUE	no
IMGVR_UViG_3300045988_089181|3300045988|Ga0495776_017914	IMGVR_UViG_3300045988_089181|3300045988|Ga0495776_017914	104	75554	76300	+	CDS	NA	PF09674.14	NA	Protein of unknown function (DUF2400)	Protein of unknown function (DUF2400)	9.631	NA	3.69548	NA	TRUE	FALSE	FALSE	9.28968	2.27	3.58134	2.35603	TRUE	FALSE	FALSE	TRUE	FALSE	no
IMGVR_UViG_3300045988_089181|3300045988|Ga0495776_017914	IMGVR_UViG_3300045988_089181|3300045988|Ga0495776_017914	135	93893	94822	+	CDS	NA	PF15644.10	NA	Papain fold toxin 1, glutamine deamidase	Papain fold toxin 1, glutamine deamidase	9.631	NA	3.69548	NA	TRUE	FALSE	FALSE	9.28968	5.86	3.58134	2.7679	TRUE	FALSE	FALSE	TRUE	FALSE	no
IMGVR_UViG_3300045988_089185|3300045988|Ga0495776_017821	IMGVR_UViG_3300045988_089185|3300045988|Ga0495776_017821	25	12604	14430	+	CDS	NA	PF15644.10	NA	Papain fold toxin 1, glutamine deamidase	Papain fold toxin 1, glutamine deamidase	9.66455	NA	3.72593	NA	TRUE	FALSE	FALSE	9.33273	5.86	3.58282	2.7679	TRUE	FALSE	FALSE	TRUE	FALSE	no
IMGVR_UViG_3300045988_089185|3300045988|Ga0495776_017821	IMGVR_UViG_3300045988_089185|3300045988|Ga0495776_017821	57	41854	42477	+	CDS	NA	PF20186.2	NA	Family of unknown function (DUF6549)	Family of unknown function (DUF6549)	9.66455	NA	3.72593	NA	TRUE	FALSE	FALSE	9.33273	9.95	3.58282	2.99782	TRUE	TRUE	FALSE	TRUE	TRUE	no
IMGVR_UViG_3300045988_089185|3300045988|Ga0495776_017821	IMGVR_UViG_3300045988_089185|3300045988|Ga0495776_017821	58	42479	44818	+	CDS	NA	PF18998.4	NA	Divergent InlB B-repeat domain	Divergent InlB B-repeat domain	9.66455	NA	3.72593	NA	TRUE	FALSE	FALSE	9.33273	9.41	3.58282	2.97359	TRUE	TRUE	FALSE	TRUE	TRUE	no
IMGVR_UViG_3300045988_089185|3300045988|Ga0495776_017821	IMGVR_UViG_3300045988_089185|3300045988|Ga0495776_017821	72	55513	56253	+	CDS	NA	PF18747.5	NA	5-hmdU DNA kinase 2	5-hmdU DNA kinase 2	9.66455	NA	3.72593	NA	TRUE	FALSE	FALSE	9.33273	0.49	3.58282	1.6902	TRUE	TRUE	FALSE	TRUE	TRUE	no
IMGVR_UViG_3300045988_089185|3300045988|Ga0495776_017821	IMGVR_UViG_3300045988_089185|3300045988|Ga0495776_017821	76	59196	59735	+	CDS	K08722	PF12917.11	5'-deoxynucleotidase	5'-deoxynucleotidase YfbR-like	5'-deoxynucleotidase	9.66455	8.09	3.72593	2.90795	TRUE	TRUE	FALSE	9.33273	10	3.58282	3.02735	TRUE	TRUE	FALSE	TRUE	TRUE	no
IMGVR_UViG_3300045988_089185|3300045988|Ga0495776_017821	IMGVR_UViG_3300045988_089185|3300045988|Ga0495776_017821	88	71421	72506	+	CDS	K16214	PF06414.16	UDP-N-acetylglucosamine kinase	Zeta toxin	UDP-N-acetylglucosamine kinase	9.66455	4.53	3.72593	2.6561	TRUE	TRUE	FALSE	9.33273	10	3.58282	3.2783	TRUE	TRUE	FALSE	TRUE	TRUE	no
IMGVR_UViG_3300045988_089185|3300045988|Ga0495776_017821	IMGVR_UViG_3300045988_089185|3300045988|Ga0495776_017821	142	104543	105289	+	CDS	NA	PF09674.14	NA	Protein of unknown function (DUF2400)	Protein of unknown function (DUF2400)	9.66455	NA	3.72593	NA	TRUE	FALSE	FALSE	9.33273	2.27	3.58282	2.35603	TRUE	FALSE	FALSE	TRUE	FALSE	no
IMGVR_UViG_3300045988_089220|3300045988|Ga0495776_074331	IMGVR_UViG_3300045988_089220|3300045988|Ga0495776_074331	11	9379	11205	-	CDS	NA	PF15644.10	NA	Papain fold toxin 1, glutamine deamidase	Papain fold toxin 1, glutamine deamidase	9.631	NA	3.72792	NA	TRUE	FALSE	FALSE	9.31188	5.86	3.57363	2.7679	TRUE	TRUE	FALSE	TRUE	TRUE	no
IMGVR_UViG_3300045988_089220|3300045988|Ga0495776_074331	IMGVR_UViG_3300045988_089220|3300045988|Ga0495776_074331	39	27102	27848	-	CDS	NA	PF09674.14	NA	Protein of unknown function (DUF2400)	Protein of unknown function (DUF2400)	9.631	NA	3.72792	NA	TRUE	FALSE	FALSE	9.31188	2.27	3.57363	2.35603	TRUE	TRUE	FALSE	TRUE	TRUE	no
IMGVR_UViG_3300045988_089220|3300045988|Ga0495776_074331	IMGVR_UViG_3300045988_089220|3300045988|Ga0495776_074331	92	58356	59441	-	CDS	K16214	PF06414.16	UDP-N-acetylglucosamine kinase	Zeta toxin	UDP-N-acetylglucosamine kinase	9.631	4.53	3.72792	2.6561	TRUE	TRUE	FALSE	9.31188	10	3.57363	3.2783	TRUE	TRUE	FALSE	TRUE	TRUE	no
IMGVR_UViG_3300045988_089220|3300045988|Ga0495776_074331	IMGVR_UViG_3300045988_089220|3300045988|Ga0495776_074331	104	71127	71666	-	CDS	K08722	PF12917.11	5'-deoxynucleotidase	5'-deoxynucleotidase YfbR-like	5'-deoxynucleotidase	9.631	8.09	3.72792	2.90795	TRUE	TRUE	FALSE	9.31188	10	3.57363	3.02735	TRUE	TRUE	FALSE	TRUE	TRUE	no
IMGVR_UViG_3300045988_089220|3300045988|Ga0495776_074331	IMGVR_UViG_3300045988_089220|3300045988|Ga0495776_074331	107	73812	74561	-	CDS	NA	PF18747.5	NA	5-hmdU DNA kinase 2	5-hmdU DNA kinase 2	9.631	NA	3.72792	NA	TRUE	FALSE	FALSE	9.31188	0.49	3.57363	1.6902	TRUE	TRUE	FALSE	TRUE	TRUE	no
IMGVR_UViG_3300045988_089220|3300045988|Ga0495776_074331	IMGVR_UViG_3300045988_089220|3300045988|Ga0495776_074331	120	84671	87010	-	CDS	NA	PF18998.4	NA	Divergent InlB B-repeat domain	Divergent InlB B-repeat domain	9.631	NA	3.72792	NA	TRUE	FALSE	FALSE	9.31188	9.41	3.57363	2.97359	TRUE	TRUE	FALSE	TRUE	TRUE	no
IMGVR_UViG_3300045988_089220|3300045988|Ga0495776_074331	IMGVR_UViG_3300045988_089220|3300045988|Ga0495776_074331	121	87012	87635	-	CDS	NA	PF20186.2	NA	Family of unknown function (DUF6549)	Family of unknown function (DUF6549)	9.631	NA	3.72792	NA	TRUE	FALSE	FALSE	9.31188	9.95	3.57363	2.99782	TRUE	TRUE	FALSE	TRUE	TRUE	no
IMGVR_UViG_3300045988_089457|3300045988|Ga0495776_137432	IMGVR_UViG_3300045988_089457|3300045988|Ga0495776_137432	14	7433	7792	+	CDS	K07705	PF04397.19	two-component system, LytTR family, response regulator LytT	LytTr DNA-binding domain	two-component system, LytTR family, response regulator LytT	8.67	10	3.4405	3.13735	TRUE	FALSE	FALSE	8.64114	3.59	3.61455	2.55509	TRUE	FALSE	FALSE	TRUE	FALSE	no
IMGVR_UViG_3300045988_089457|3300045988|Ga0495776_137432	IMGVR_UViG_3300045988_089457|3300045988|Ga0495776_137432	29	17311	17577	+	CDS	K02078	PF00550.29	acyl carrier protein	Phosphopantetheine attachment site	acyl carrier protein	8.67	10	3.4405	3.09899	TRUE	TRUE	FALSE	8.64114	7.52	3.61455	2.87622	TRUE	TRUE	FALSE	TRUE	TRUE	yes
IMGVR_UViG_3300045988_089457|3300045988|Ga0495776_137432	IMGVR_UViG_3300045988_089457|3300045988|Ga0495776_137432	30	17607	18209	+	CDS	K05795	PF02342.22	tellurium resistance protein TerD	TerD domain	tellurium resistance protein TerD	8.67	4.45	3.4405	2.64836	TRUE	TRUE	FALSE	8.64114	4.43	3.61455	2.6464	TRUE	TRUE	FALSE	TRUE	TRUE	no
IMGVR_UViG_3300045988_089457|3300045988|Ga0495776_137432	IMGVR_UViG_3300045988_089457|3300045988|Ga0495776_137432	31	18314	18940	+	CDS	K05791	PF02342.22	tellurium resistance protein TerZ	TerD domain	tellurium resistance protein TerZ	8.67	4.95	3.4405	2.69461	TRUE	TRUE	FALSE	8.64114	4.43	3.61455	2.6464	TRUE	TRUE	FALSE	TRUE	TRUE	no
IMGVR_UViG_3300045988_089457|3300045988|Ga0495776_137432	IMGVR_UViG_3300045988_089457|3300045988|Ga0495776_137432	32	18962	20758	+	CDS	K01537	PF00122.24	P-type Ca2+ transporter type 2C	E1-E2 ATPase	P-type Ca2+ transporter type 2C	8.67	2.93	3.4405	2.46687	TRUE	TRUE	FALSE	8.64114	2.64	3.61455	2.4216	TRUE	TRUE	FALSE	TRUE	TRUE	yes
IMGVR_UViG_3300045988_089457|3300045988|Ga0495776_137432	IMGVR_UViG_3300045988_089457|3300045988|Ga0495776_137432	35	21843	22547	+	CDS	K05850	PF00689.25	P-type Ca2+ transporter type 2B	Cation transporting ATPase, C-terminus	P-type Ca2+ transporter type 2B	8.67	2.72	3.4405	2.43457	TRUE	TRUE	FALSE	8.64114	1.54	3.61455	2.18752	TRUE	TRUE	FALSE	TRUE	TRUE	no
IMGVR_UViG_3300045988_089457|3300045988|Ga0495776_137432	IMGVR_UViG_3300045988_089457|3300045988|Ga0495776_137432	89	56439	56879	+	CDS	K09117	PF09424.14	uncharacterized protein	Yqey-like protein	uncharacterized protein	8.67	8.05	3.4405	2.9058	TRUE	TRUE	FALSE	8.64114	7.5	3.61455	2.87506	TRUE	TRUE	FALSE	TRUE	TRUE	no
IMGVR_UViG_3300045988_089457|3300045988|Ga0495776_137432	IMGVR_UViG_3300045988_089457|3300045988|Ga0495776_137432	130	76593	77108	+	CDS	K08073	PF08645.15	bifunctional polynucleotide phosphatase/kinase	Polynucleotide kinase 3 phosphatase	bifunctional polynucleotide phosphatase/kinase	8.67	10	3.4405	3.28601	TRUE	TRUE	FALSE	8.64114	5.2	3.61455	2.716	TRUE	TRUE	FALSE	TRUE	TRUE	no
IMGVR_UViG_3300045988_089457|3300045988|Ga0495776_137432	IMGVR_UViG_3300045988_089457|3300045988|Ga0495776_137432	143	112156	112779	-	CDS	K09005	PF02643.19	uncharacterized protein	Uncharacterized ACR, COG1430	uncharacterized protein	8.67	6.01	3.4405	2.77887	TRUE	FALSE	FALSE	8.64114	5.59	3.61455	2.74741	TRUE	TRUE	FALSE	TRUE	TRUE	no
IMGVR_UViG_3300045988_089457|3300045988|Ga0495776_137432	IMGVR_UViG_3300045988_089457|3300045988|Ga0495776_137432	145	113428	116136	-	CDS	K07500	PF14528.10	DNA endonuclease	LAGLIDADG-like domain	DNA endonuclease	8.67	2.32	3.4405	2.36549	TRUE	FALSE	FALSE	8.64114	10	3.61455	3.69548	TRUE	FALSE	FALSE	TRUE	FALSE	no
IMGVR_UViG_3300045988_089815|3300045988|Ga0495776_179871	IMGVR_UViG_3300045988_089815|3300045988|Ga0495776_179871	7	6451	6621	-	CDS	NA	PF10746.13	NA	Phage holin T7 family, holin superfamily II	Phage holin T7 family, holin superfamily II	9.96333	NA	3.7789	NA	TRUE	FALSE	FALSE	9.56136	1.55	3.74062	2.19033	TRUE	TRUE	FALSE	TRUE	TRUE	no
IMGVR_UViG_3300045988_089815|3300045988|Ga0495776_179871	IMGVR_UViG_3300045988_089815|3300045988|Ga0495776_179871	14	10181	10732	-	CDS	K20957	PF00990.25	diguanylate cyclase	Diguanylate cyclase, GGDEF domain	diguanylate cyclase	9.96333	9.34	3.7789	2.97035	TRUE	TRUE	TRUE	9.56136	8.8	3.74062	2.94448	TRUE	TRUE	FALSE	TRUE	TRUE	no
IMGVR_UViG_3300045988_089850|3300045988|Ga0495776_163666	IMGVR_UViG_3300045988_089850|3300045988|Ga0495776_163666	3	855	1310	-	CDS	NA	PF06541.15	NA	Putative ABC-transporter type IV	Putative ABC-transporter type IV	9.41273	NA	3.79746	NA	TRUE	FALSE	FALSE	8.72379	4.82	3.69133	2.68305	TRUE	FALSE	FALSE	TRUE	FALSE	no
IMGVR_UViG_3300045988_089850|3300045988|Ga0495776_163666	IMGVR_UViG_3300045988_089850|3300045988|Ga0495776_163666	19	16002	16661	-	CDS	NA	PF16467.9	NA	Domain of unknown function (DUF5048)	Domain of unknown function (DUF5048)	9.41273	NA	3.79746	NA	TRUE	FALSE	FALSE	8.72379	0.9	3.69133	1.95424	TRUE	FALSE	FALSE	TRUE	FALSE	no
IMGVR_UViG_3300045988_089850|3300045988|Ga0495776_163666	IMGVR_UViG_3300045988_089850|3300045988|Ga0495776_163666	45	41016	42131	-	CDS	K26889	PF14311.10	Iridoviridae Uvr/REP helicase	Probable Zinc-ribbon domain	Iridoviridae Uvr/REP helicase	9.41273	10	3.79746	3.36097	TRUE	TRUE	FALSE	8.72379	7.75	3.69133	2.8893	TRUE	TRUE	FALSE	TRUE	TRUE	no
IMGVR_UViG_3300045988_089850|3300045988|Ga0495776_163666	IMGVR_UViG_3300045988_089850|3300045988|Ga0495776_163666	53	52495	52683	-	CDS	NA	PF09642.14	NA	YonK protein	YonK protein	9.41273	NA	3.79746	NA	TRUE	FALSE	FALSE	8.72379	0.92	3.69133	1.96379	TRUE	TRUE	FALSE	TRUE	TRUE	no
IMGVR_UViG_3300045988_089850|3300045988|Ga0495776_163666	IMGVR_UViG_3300045988_089850|3300045988|Ga0495776_163666	58	55172	57961	-	CDS	K11699	PF05183.16	RNA-dependent RNA polymerase	RNA dependent RNA polymerase	RNA-dependent RNA polymerase	9.41273	2.84	3.79746	2.45332	TRUE	FALSE	FALSE	8.72379	4.51	3.69133	2.65418	TRUE	FALSE	FALSE	TRUE	FALSE	no
IMGVR_UViG_3300045988_089850|3300045988|Ga0495776_163666	IMGVR_UViG_3300045988_089850|3300045988|Ga0495776_163666	173	116204	116761	+	CDS	K03744	PF04011.16	LemA protein	LemA family	LemA protein	9.41273	4.24	3.79746	2.62737	TRUE	TRUE	FALSE	8.72379	4.09	3.69133	2.61172	TRUE	TRUE	FALSE	TRUE	TRUE	no
IMGVR_UViG_3300045988_090087|3300045988|Ga0495776_014848	IMGVR_UViG_3300045988_090087|3300045988|Ga0495776_014848	62	45106	45465	+	CDS	K02477	PF04397.19	two-component system, LytTR family, response regulator	LytTr DNA-binding domain	two-component system, LytTR family, response regulator	9.37957	10	3.59434	3.31513	TRUE	FALSE	FALSE	9.00545	3.59	3.5835	2.55509	TRUE	FALSE	FALSE	TRUE	FALSE	no
IMGVR_UViG_3300045988_090087|3300045988|Ga0495776_014848	IMGVR_UViG_3300045988_090087|3300045988|Ga0495776_014848	80	53516	53848	+	CDS	NA	PF20600.2	NA	Exodeoxyribonuclease X-like C-terminal	Exodeoxyribonuclease X-like C-terminal	9.37957	NA	3.59434	NA	TRUE	FALSE	FALSE	9.00545	4.99	3.5835	2.6981	TRUE	FALSE	FALSE	TRUE	FALSE	no
IMGVR_UViG_3300045988_090087|3300045988|Ga0495776_014848	IMGVR_UViG_3300045988_090087|3300045988|Ga0495776_014848	102	62681	64234	+	CDS	K07192	PF01145.29	flotillin	SPFH domain / Band 7 family	flotillin	9.37957	3.93	3.59434	2.59439	TRUE	FALSE	FALSE	9.00545	10	3.5835	3.63276	TRUE	TRUE	FALSE	TRUE	TRUE	yes
IMGVR_UViG_3300045988_090087|3300045988|Ga0495776_014848	IMGVR_UViG_3300045988_090087|3300045988|Ga0495776_014848	119	74697	75191	+	CDS	K15529	PF01661.25	ADP-ribose 1''-phosphate phosphatase	Macro domain	ADP-ribose 1''-phosphate phosphatase	9.37957	7.74	3.59434	2.88874	TRUE	TRUE	FALSE	9.00545	9.1	3.5835	2.95904	TRUE	TRUE	FALSE	TRUE	TRUE	no
IMGVR_UViG_3300045988_090087|3300045988|Ga0495776_014848	IMGVR_UViG_3300045988_090087|3300045988|Ga0495776_014848	158	99682	100122	+	CDS	K09117	PF09424.14	uncharacterized protein	Yqey-like protein	uncharacterized protein	9.37957	8.05	3.59434	2.9058	TRUE	TRUE	FALSE	9.00545	7.5	3.5835	2.87506	TRUE	TRUE	FALSE	TRUE	TRUE	no
IMGVR_UViG_3300045988_090087|3300045988|Ga0495776_014848	IMGVR_UViG_3300045988_090087|3300045988|Ga0495776_014848	186	114559	115074	+	CDS	K08073	PF08645.15	bifunctional polynucleotide phosphatase/kinase	Polynucleotide kinase 3 phosphatase	bifunctional polynucleotide phosphatase/kinase	9.37957	10	3.59434	3.28601	TRUE	TRUE	FALSE	9.00545	5.2	3.5835	2.716	TRUE	TRUE	FALSE	TRUE	TRUE	no
IMGVR_UViG_3300045988_090087|3300045988|Ga0495776_014848	IMGVR_UViG_3300045988_090087|3300045988|Ga0495776_014848	205	154099	154719	-	CDS	K09005	PF02643.19	uncharacterized protein	Uncharacterized ACR, COG1430	uncharacterized protein	9.37957	6.01	3.59434	2.77887	TRUE	FALSE	FALSE	9.00545	5.59	3.5835	2.74741	TRUE	FALSE	FALSE	TRUE	FALSE	no
IMGVR_UViG_3300045988_090087|3300045988|Ga0495776_014848	IMGVR_UViG_3300045988_090087|3300045988|Ga0495776_014848	225	178288	180039	-	CDS	NA	PF04917.16	NA	Bacterial shufflon protein, N-terminal constant region	Bacterial shufflon protein, N-terminal constant region	9.37957	NA	3.59434	NA	TRUE	FALSE	FALSE	9.00545	1.21	3.5835	2.08279	TRUE	FALSE	FALSE	TRUE	FALSE	no
IMGVR_UViG_3300045988_090103|3300045988|Ga0495776_014811	IMGVR_UViG_3300045988_090103|3300045988|Ga0495776_014811	8	2956	3156	+	CDS	K17892	PF02943.19	ferredoxin-thioredoxin reductase catalytic chain	Ferredoxin thioredoxin reductase catalytic beta chain	ferredoxin-thioredoxin reductase catalytic chain	9.00607	0.86	3.47191	1.9345	TRUE	FALSE	FALSE	9.00324	0.68	3.54888	1.83251	TRUE	TRUE	FALSE	TRUE	TRUE	no
IMGVR_UViG_3300045988_090103|3300045988|Ga0495776_014811	IMGVR_UViG_3300045988_090103|3300045988|Ga0495776_014811	26	12816	13082	+	CDS	NA	PF19668.3	NA	Family of unknown function (DUF6171)	Family of unknown function (DUF6171)	9.00607	NA	3.47191	NA	TRUE	FALSE	FALSE	9.00324	2.77	3.54888	2.44248	TRUE	FALSE	FALSE	TRUE	FALSE	no
IMGVR_UViG_3300045988_090103|3300045988|Ga0495776_014811	IMGVR_UViG_3300045988_090103|3300045988|Ga0495776_014811	61	51535	52272	+	CDS	K26041	PF07453.17	Straboviridae intron-associated endonuclease 1	NUMOD1 domain	Straboviridae intron-associated endonuclease 1	9.00607	10	3.47191	4.03052	TRUE	FALSE	FALSE	9.00324	9.97	3.54888	2.9987	TRUE	FALSE	FALSE	TRUE	FALSE	no
IMGVR_UViG_3300045988_090103|3300045988|Ga0495776_014811	IMGVR_UViG_3300045988_090103|3300045988|Ga0495776_014811	67	62273	62854	+	CDS	K09005	PF02643.19	uncharacterized protein	Uncharacterized ACR, COG1430	uncharacterized protein	9.00607	6.01	3.47191	2.77887	TRUE	FALSE	FALSE	9.00324	5.59	3.54888	2.74741	TRUE	FALSE	FALSE	TRUE	FALSE	no
IMGVR_UViG_3300045988_090103|3300045988|Ga0495776_014811	IMGVR_UViG_3300045988_090103|3300045988|Ga0495776_014811	77	98079	98540	-	CDS	K09117	PF09424.14	uncharacterized protein	Yqey-like protein	uncharacterized protein	9.00607	8.05	3.47191	2.9058	TRUE	TRUE	FALSE	9.00324	7.5	3.54888	2.87506	TRUE	TRUE	FALSE	TRUE	TRUE	no
IMGVR_UViG_3300045988_090103|3300045988|Ga0495776_014811	IMGVR_UViG_3300045988_090103|3300045988|Ga0495776_014811	82	100078	100638	-	CDS	K00969	PF01467.30	nicotinate-nucleotide adenylyltransferase	Cytidylyltransferase-like	nicotinate-nucleotide adenylyltransferase	9.00607	4.61	3.47191	2.6637	TRUE	TRUE	FALSE	9.00324	10	3.54888	3.62972	TRUE	TRUE	FALSE	TRUE	TRUE	yes
IMGVR_UViG_3300045988_090103|3300045988|Ga0495776_014811	IMGVR_UViG_3300045988_090103|3300045988|Ga0495776_014811	88	103934	104542	-	CDS	K08281	PF00857.24	nicotinamidase/pyrazinamidase	Isochorismatase family	nicotinamidase/pyrazinamidase	9.00607	9.26	3.47191	2.96661	TRUE	TRUE	FALSE	9.00324	7.26	3.54888	2.86094	TRUE	TRUE	FALSE	TRUE	TRUE	yes
IMGVR_UViG_3300045988_090103|3300045988|Ga0495776_014811	IMGVR_UViG_3300045988_090103|3300045988|Ga0495776_014811	96	107132	108037	-	CDS	K06941	PF04055.25	23S rRNA (adenine2503-C2)-methyltransferase	Radical SAM superfamily	23S rRNA (adenine2503-C2)-methyltransferase	9.00607	6.44	3.47191	2.80889	TRUE	TRUE	FALSE	9.00324	10	3.54888	4.01853	TRUE	TRUE	FALSE	TRUE	TRUE	no
IMGVR_UViG_3300045988_090103|3300045988|Ga0495776_014811	IMGVR_UViG_3300045988_090103|3300045988|Ga0495776_014811	167	148681	149313	-	CDS	K02217	PF00210.28	ferritin	Ferritin-like domain	ferritin	9.00607	6.94	3.47191	2.84136	TRUE	TRUE	FALSE	9.00324	10	3.54888	3.39199	TRUE	TRUE	FALSE	TRUE	TRUE	no
IMGVR_UViG_3300045988_090103|3300045988|Ga0495776_014811	IMGVR_UViG_3300045988_090103|3300045988|Ga0495776_014811	197	164115	164465	-	CDS	NA	PF20475.2	NA	Family of unknown function (DUF6717)	Family of unknown function (DUF6717)	9.00607	NA	3.47191	NA	TRUE	FALSE	FALSE	9.00324	2.34	3.54888	2.36922	TRUE	TRUE	FALSE	TRUE	TRUE	no
IMGVR_UViG_3300045988_090109|3300045988|Ga0495776_074384	IMGVR_UViG_3300045988_090109|3300045988|Ga0495776_074384	27	19615	20700	-	CDS	K16214	PF06414.16	UDP-N-acetylglucosamine kinase	Zeta toxin	UDP-N-acetylglucosamine kinase	9.64857	4.53	3.74233	2.6561	TRUE	TRUE	FALSE	9.35235	10	3.57746	3.2783	TRUE	TRUE	FALSE	TRUE	TRUE	no
IMGVR_UViG_3300045988_090109|3300045988|Ga0495776_074384	IMGVR_UViG_3300045988_090109|3300045988|Ga0495776_074384	39	32386	32925	-	CDS	K08722	PF12917.11	5'-deoxynucleotidase	5'-deoxynucleotidase YfbR-like	5'-deoxynucleotidase	9.64857	8.09	3.74233	2.90795	TRUE	TRUE	FALSE	9.35235	10	3.57746	3.02735	TRUE	TRUE	FALSE	TRUE	TRUE	no
IMGVR_UViG_3300045988_090109|3300045988|Ga0495776_074384	IMGVR_UViG_3300045988_090109|3300045988|Ga0495776_074384	43	35868	36608	-	CDS	NA	PF18747.5	NA	5-hmdU DNA kinase 2	5-hmdU DNA kinase 2	9.64857	NA	3.74233	NA	TRUE	FALSE	FALSE	9.35235	0.49	3.57746	1.6902	TRUE	TRUE	FALSE	TRUE	TRUE	no
IMGVR_UViG_3300045988_090109|3300045988|Ga0495776_074384	IMGVR_UViG_3300045988_090109|3300045988|Ga0495776_074384	57	47304	49643	-	CDS	NA	PF18998.4	NA	Divergent InlB B-repeat domain	Divergent InlB B-repeat domain	9.64857	NA	3.74233	NA	TRUE	FALSE	FALSE	9.35235	9.41	3.57746	2.97359	TRUE	TRUE	FALSE	TRUE	TRUE	no
IMGVR_UViG_3300045988_090109|3300045988|Ga0495776_074384	IMGVR_UViG_3300045988_090109|3300045988|Ga0495776_074384	58	49645	50268	-	CDS	NA	PF20186.2	NA	Family of unknown function (DUF6549)	Family of unknown function (DUF6549)	9.64857	NA	3.74233	NA	TRUE	FALSE	FALSE	9.35235	9.95	3.57746	2.99782	TRUE	TRUE	FALSE	TRUE	TRUE	no
IMGVR_UViG_3300045988_090109|3300045988|Ga0495776_074384	IMGVR_UViG_3300045988_090109|3300045988|Ga0495776_074384	90	77701	79527	-	CDS	NA	PF15644.10	NA	Papain fold toxin 1, glutamine deamidase	Papain fold toxin 1, glutamine deamidase	9.64857	NA	3.74233	NA	TRUE	FALSE	FALSE	9.35235	5.86	3.57746	2.7679	TRUE	TRUE	FALSE	TRUE	TRUE	no
IMGVR_UViG_3300045988_090109|3300045988|Ga0495776_074384	IMGVR_UViG_3300045988_090109|3300045988|Ga0495776_074384	115	92828	93610	-	CDS	NA	PF09674.14	NA	Protein of unknown function (DUF2400)	Protein of unknown function (DUF2400)	9.64857	NA	3.74233	NA	TRUE	FALSE	FALSE	9.35235	2.27	3.57746	2.35603	TRUE	TRUE	FALSE	TRUE	TRUE	no
IMGVR_UViG_3300045988_090110|3300045988|Ga0495776_017900	IMGVR_UViG_3300045988_090110|3300045988|Ga0495776_017900	24	11791	12540	-	CDS	NA	PF09674.14	NA	Protein of unknown function (DUF2400)	Protein of unknown function (DUF2400)	9.64857	NA	3.71143	NA	TRUE	FALSE	FALSE	9.33273	2.27	3.57948	2.35603	TRUE	TRUE	FALSE	TRUE	TRUE	no
IMGVR_UViG_3300045988_090110|3300045988|Ga0495776_017900	IMGVR_UViG_3300045988_090110|3300045988|Ga0495776_017900	81	43618	44703	-	CDS	K16214	PF06414.16	UDP-N-acetylglucosamine kinase	Zeta toxin	UDP-N-acetylglucosamine kinase	9.64857	4.53	3.71143	2.6561	TRUE	TRUE	FALSE	9.33273	10	3.57948	3.2783	TRUE	TRUE	FALSE	TRUE	TRUE	no
IMGVR_UViG_3300045988_090110|3300045988|Ga0495776_017900	IMGVR_UViG_3300045988_090110|3300045988|Ga0495776_017900	93	56389	56928	-	CDS	K08722	PF12917.11	5'-deoxynucleotidase	5'-deoxynucleotidase YfbR-like	5'-deoxynucleotidase	9.64857	8.09	3.71143	2.90795	TRUE	TRUE	FALSE	9.33273	10	3.57948	3.02735	TRUE	TRUE	FALSE	TRUE	TRUE	no
IMGVR_UViG_3300045988_090110|3300045988|Ga0495776_017900	IMGVR_UViG_3300045988_090110|3300045988|Ga0495776_017900	96	59075	59824	-	CDS	NA	PF18747.5	NA	5-hmdU DNA kinase 2	5-hmdU DNA kinase 2	9.64857	NA	3.71143	NA	TRUE	FALSE	FALSE	9.33273	0.49	3.57948	1.6902	TRUE	TRUE	FALSE	TRUE	TRUE	no
IMGVR_UViG_3300045988_090110|3300045988|Ga0495776_017900	IMGVR_UViG_3300045988_090110|3300045988|Ga0495776_017900	110	70520	72859	-	CDS	NA	PF18998.4	NA	Divergent InlB B-repeat domain	Divergent InlB B-repeat domain	9.64857	NA	3.71143	NA	TRUE	FALSE	FALSE	9.33273	9.41	3.57948	2.97359	TRUE	TRUE	FALSE	TRUE	TRUE	no
IMGVR_UViG_3300045988_090110|3300045988|Ga0495776_017900	IMGVR_UViG_3300045988_090110|3300045988|Ga0495776_017900	111	72861	73484	-	CDS	NA	PF20186.2	NA	Family of unknown function (DUF6549)	Family of unknown function (DUF6549)	9.64857	NA	3.71143	NA	TRUE	FALSE	FALSE	9.33273	9.95	3.57948	2.99782	TRUE	TRUE	FALSE	TRUE	TRUE	no
IMGVR_UViG_3300045988_090110|3300045988|Ga0495776_017900	IMGVR_UViG_3300045988_090110|3300045988|Ga0495776_017900	143	100920	102746	-	CDS	NA	PF15644.10	NA	Papain fold toxin 1, glutamine deamidase	Papain fold toxin 1, glutamine deamidase	9.64857	NA	3.71143	NA	TRUE	FALSE	FALSE	9.33273	5.86	3.57948	2.7679	TRUE	FALSE	FALSE	TRUE	FALSE	no
IMGVR_UViG_3300045988_090139|3300045988|Ga0495776_016634	IMGVR_UViG_3300045988_090139|3300045988|Ga0495776_016634	31	12608	13330	+	CDS	NA	PF09674.14	NA	Protein of unknown function (DUF2400)	Protein of unknown function (DUF2400)	9.64857	NA	3.71143	NA	TRUE	FALSE	FALSE	9.31188	2.27	3.58507	2.35603	TRUE	FALSE	FALSE	TRUE	FALSE	no
IMGVR_UViG_3300045988_090139|3300045988|Ga0495776_016634	IMGVR_UViG_3300045988_090139|3300045988|Ga0495776_016634	58	29216	31042	+	CDS	NA	PF15644.10	NA	Papain fold toxin 1, glutamine deamidase	Papain fold toxin 1, glutamine deamidase	9.64857	NA	3.71143	NA	TRUE	FALSE	FALSE	9.31188	5.86	3.58507	2.7679	TRUE	FALSE	FALSE	TRUE	FALSE	no
IMGVR_UViG_3300045988_090139|3300045988|Ga0495776_016634	IMGVR_UViG_3300045988_090139|3300045988|Ga0495776_016634	90	58476	59099	+	CDS	NA	PF20186.2	NA	Family of unknown function (DUF6549)	Family of unknown function (DUF6549)	9.64857	NA	3.71143	NA	TRUE	FALSE	FALSE	9.31188	9.95	3.58507	2.99782	TRUE	TRUE	FALSE	TRUE	TRUE	no
IMGVR_UViG_3300045988_090139|3300045988|Ga0495776_016634	IMGVR_UViG_3300045988_090139|3300045988|Ga0495776_016634	91	59101	61440	+	CDS	NA	PF18998.4	NA	Divergent InlB B-repeat domain	Divergent InlB B-repeat domain	9.64857	NA	3.71143	NA	TRUE	FALSE	FALSE	9.31188	9.41	3.58507	2.97359	TRUE	TRUE	FALSE	TRUE	TRUE	no
IMGVR_UViG_3300045988_090139|3300045988|Ga0495776_016634	IMGVR_UViG_3300045988_090139|3300045988|Ga0495776_016634	104	71550	72281	+	CDS	NA	PF18747.5	NA	5-hmdU DNA kinase 2	5-hmdU DNA kinase 2	9.64857	NA	3.71143	NA	TRUE	FALSE	FALSE	9.31188	0.49	3.58507	1.6902	TRUE	TRUE	FALSE	TRUE	TRUE	no
IMGVR_UViG_3300045988_090139|3300045988|Ga0495776_016634	IMGVR_UViG_3300045988_090139|3300045988|Ga0495776_016634	108	75224	75763	+	CDS	K08722	PF12917.11	5'-deoxynucleotidase	5'-deoxynucleotidase YfbR-like	5'-deoxynucleotidase	9.64857	8.09	3.71143	2.90795	TRUE	TRUE	FALSE	9.31188	10	3.58507	3.02735	TRUE	TRUE	FALSE	TRUE	TRUE	no
IMGVR_UViG_3300045988_090139|3300045988|Ga0495776_016634	IMGVR_UViG_3300045988_090139|3300045988|Ga0495776_016634	120	87449	88534	+	CDS	K16214	PF06414.16	UDP-N-acetylglucosamine kinase	Zeta toxin	UDP-N-acetylglucosamine kinase	9.64857	4.53	3.71143	2.6561	TRUE	TRUE	FALSE	9.31188	10	3.58507	3.2783	TRUE	TRUE	FALSE	TRUE	TRUE	no
IMGVR_UViG_3300045988_090170|3300045988|Ga0495776_009111	IMGVR_UViG_3300045988_090170|3300045988|Ga0495776_009111	9	4071	4922	+	CDS	K01491	PF02882.23	methylenetetrahydrofolate dehydrogenase (NADP+) / methenyltetrahydrofolate cyclohydrolase	Tetrahydrofolate dehydrogenase/cyclohydrolase, NAD(P)-binding domain	methylenetetrahydrofolate dehydrogenase (NADP+) / methenyltetrahydrofolate cyclohydrolase	9.56968	5.94	3.57848	2.77379	TRUE	TRUE	FALSE	9.48825	5.8	3.59287	2.76343	TRUE	TRUE	FALSE	TRUE	TRUE	yes
IMGVR_UViG_3300045988_090170|3300045988|Ga0495776_009111	IMGVR_UViG_3300045988_090170|3300045988|Ga0495776_009111	19	9292	9699	-	CDS	NA	PF18573.5	NA	BclA C-terminal domain	BclA C-terminal domain	9.56968	NA	3.57848	NA	TRUE	FALSE	FALSE	9.48825	1.93	3.59287	2.28556	TRUE	FALSE	FALSE	TRUE	FALSE	no
IMGVR_UViG_3300045988_090170|3300045988|Ga0495776_009111	IMGVR_UViG_3300045988_090170|3300045988|Ga0495776_009111	114	95152	96036	-	CDS	K06941	PF04055.25	23S rRNA (adenine2503-C2)-methyltransferase	Radical SAM superfamily	23S rRNA (adenine2503-C2)-methyltransferase	9.56968	6.44	3.57848	2.80889	TRUE	TRUE	FALSE	9.48825	10	3.59287	4.01853	TRUE	TRUE	FALSE	TRUE	TRUE	no
IMGVR_UViG_3300045988_090170|3300045988|Ga0495776_009111	IMGVR_UViG_3300045988_090170|3300045988|Ga0495776_009111	140	110107	110679	-	CDS	K00556	PF00588.23	tRNA (guanosine-2'-O-)-methyltransferase	SpoU rRNA Methylase family	tRNA (guanosine-2'-O-)-methyltransferase	9.56968	4.28	3.57848	2.63144	TRUE	TRUE	FALSE	9.48825	7.2	3.59287	2.85733	TRUE	TRUE	FALSE	TRUE	TRUE	no
IMGVR_UViG_3300045988_090170|3300045988|Ga0495776_009111	IMGVR_UViG_3300045988_090170|3300045988|Ga0495776_009111	176	136699	137271	+	CDS	K07462	PF17768.5	single-stranded-DNA-specific exonuclease	RecJ OB domain	single-stranded-DNA-specific exonuclease	9.56968	10	3.57848	3.11628	TRUE	TRUE	FALSE	9.48825	4.6	3.59287	2.66276	TRUE	TRUE	FALSE	TRUE	TRUE	no
IMGVR_UViG_3300045988_090430|3300045988|Ga0495776_110991	IMGVR_UViG_3300045988_090430|3300045988|Ga0495776_110991	32	19356	19790	+	CDS	NA	PF07374.15	NA	Protein of unknown function (DUF1492)	Protein of unknown function (DUF1492)	9.93333	NA	3.93508	NA	TRUE	FALSE	FALSE	9.73737	5.01	4.03509	2.69984	TRUE	TRUE	FALSE	TRUE	TRUE	no
IMGVR_UViG_3300045988_090430|3300045988|Ga0495776_110991	IMGVR_UViG_3300045988_090430|3300045988|Ga0495776_110991	47	31791	34658	+	CDS	K20254	PF10145.13	perilipin-4	Phage-related minor tail protein	perilipin-4	9.93333	9.4	3.93508	2.97313	TRUE	FALSE	FALSE	9.73737	10	4.03509	4.6706	TRUE	TRUE	TRUE	TRUE	TRUE	no
IMGVR_UViG_3300045988_090571|3300045988|Ga0495776_119678	IMGVR_UViG_3300045988_090571|3300045988|Ga0495776_119678	30	38125	38745	+	CDS	K09005	PF02643.19	uncharacterized protein	Uncharacterized ACR, COG1430	uncharacterized protein	9.00227	6.01	3.51484	2.77887	TRUE	FALSE	FALSE	9.49214	5.59	3.69052	2.74741	TRUE	FALSE	FALSE	TRUE	FALSE	no
IMGVR_UViG_3300045988_090571|3300045988|Ga0495776_119678	IMGVR_UViG_3300045988_090571|3300045988|Ga0495776_119678	74	91076	91513	-	CDS	K09117	PF09424.14	uncharacterized protein	Yqey-like protein	uncharacterized protein	9.00227	8.05	3.51484	2.9058	TRUE	TRUE	FALSE	9.49214	7.5	3.69052	2.87506	TRUE	TRUE	FALSE	TRUE	TRUE	no
IMGVR_UViG_3300045988_090571|3300045988|Ga0495776_119678	IMGVR_UViG_3300045988_090571|3300045988|Ga0495776_119678	115	115492	115986	-	CDS	K15529	PF01661.25	ADP-ribose 1''-phosphate phosphatase	Macro domain	ADP-ribose 1''-phosphate phosphatase	9.00227	7.74	3.51484	2.88874	TRUE	TRUE	FALSE	9.49214	9.1	3.69052	2.95904	TRUE	TRUE	FALSE	TRUE	TRUE	no
IMGVR_UViG_3300045988_090571|3300045988|Ga0495776_119678	IMGVR_UViG_3300045988_090571|3300045988|Ga0495776_119678	131	126135	127688	-	CDS	K07192	PF01145.29	flotillin	SPFH domain / Band 7 family	flotillin	9.00227	3.93	3.51484	2.59439	TRUE	TRUE	FALSE	9.49214	10	3.69052	3.63276	TRUE	TRUE	FALSE	TRUE	TRUE	yes
IMGVR_UViG_3300045988_090571|3300045988|Ga0495776_119678	IMGVR_UViG_3300045988_090571|3300045988|Ga0495776_119678	133	128805	129863	-	CDS	K07500	PF14528.10	DNA endonuclease	LAGLIDADG-like domain	DNA endonuclease	9.00227	2.32	3.51484	2.36549	TRUE	TRUE	FALSE	9.49214	10	3.69052	3.69548	TRUE	FALSE	FALSE	TRUE	TRUE	no
IMGVR_UViG_3300045988_090571|3300045988|Ga0495776_119678	IMGVR_UViG_3300045988_090571|3300045988|Ga0495776_119678	155	140139	140498	-	CDS	K02477	PF04397.19	two-component system, LytTR family, response regulator	LytTr DNA-binding domain	two-component system, LytTR family, response regulator	9.00227	10	3.51484	3.31513	TRUE	FALSE	FALSE	9.49214	3.59	3.69052	2.55509	TRUE	TRUE	FALSE	TRUE	TRUE	no
IMGVR_UViG_3300045988_090583|3300045988|Ga0495776_014833	IMGVR_UViG_3300045988_090583|3300045988|Ga0495776_014833	14	7259	7720	+	CDS	K09117	PF09424.14	uncharacterized protein	Yqey-like protein	uncharacterized protein	9.47783	8.05	3.60122	2.9058	TRUE	TRUE	FALSE	9.37517	7.5	3.73003	2.87506	TRUE	TRUE	FALSE	TRUE	TRUE	no
IMGVR_UViG_3300045988_090583|3300045988|Ga0495776_014833	IMGVR_UViG_3300045988_090583|3300045988|Ga0495776_014833	41	22344	22859	+	CDS	K08073	PF08645.15	bifunctional polynucleotide phosphatase/kinase	Polynucleotide kinase 3 phosphatase	bifunctional polynucleotide phosphatase/kinase	9.47783	10	3.60122	3.28601	TRUE	TRUE	FALSE	9.37517	5.2	3.73003	2.716	TRUE	TRUE	FALSE	TRUE	TRUE	no
IMGVR_UViG_3300045988_090583|3300045988|Ga0495776_014833	IMGVR_UViG_3300045988_090583|3300045988|Ga0495776_014833	60	60834	61454	-	CDS	K09005	PF02643.19	uncharacterized protein	Uncharacterized ACR, COG1430	uncharacterized protein	9.47783	6.01	3.60122	2.77887	TRUE	FALSE	FALSE	9.37517	5.59	3.73003	2.74741	TRUE	FALSE	FALSE	TRUE	FALSE	no
IMGVR_UViG_3300045988_090583|3300045988|Ga0495776_014833	IMGVR_UViG_3300045988_090583|3300045988|Ga0495776_014833	137	131406	131765	+	CDS	K02477	PF04397.19	two-component system, LytTR family, response regulator	LytTr DNA-binding domain	two-component system, LytTR family, response regulator	9.47783	10	3.60122	3.31513	TRUE	FALSE	FALSE	9.37517	3.59	3.73003	2.55509	TRUE	FALSE	FALSE	TRUE	FALSE	no
IMGVR_UViG_3300045988_090583|3300045988|Ga0495776_014833	IMGVR_UViG_3300045988_090583|3300045988|Ga0495776_014833	183	151306	152859	+	CDS	K07192	PF01145.29	flotillin	SPFH domain / Band 7 family	flotillin	9.47783	3.93	3.60122	2.59439	TRUE	TRUE	FALSE	9.37517	10	3.73003	3.63276	TRUE	TRUE	FALSE	TRUE	TRUE	yes
IMGVR_UViG_3300045988_090591|3300045988|Ga0495776_004984	IMGVR_UViG_3300045988_090591|3300045988|Ga0495776_004984	73	80812	81489	-	CDS	K26041	PF07453.17	Straboviridae intron-associated endonuclease 1	NUMOD1 domain	Straboviridae intron-associated endonuclease 1	10	10	3.69696	4.03052	TRUE	FALSE	FALSE	9.99897	9.97	3.78373	2.9987	TRUE	TRUE	FALSE	TRUE	TRUE	no
IMGVR_UViG_3300045988_090969|3300045988|Ga0495776_074244	IMGVR_UViG_3300045988_090969|3300045988|Ga0495776_074244	7	5273	6358	+	CDS	K16214	PF06414.16	UDP-N-acetylglucosamine kinase	Zeta toxin	UDP-N-acetylglucosamine kinase	9.64857	4.53	3.71143	2.6561	TRUE	TRUE	FALSE	9.31188	10	3.57914	3.2783	TRUE	TRUE	FALSE	TRUE	TRUE	no
IMGVR_UViG_3300045988_090969|3300045988|Ga0495776_074244	IMGVR_UViG_3300045988_090969|3300045988|Ga0495776_074244	62	39199	39945	+	CDS	NA	PF09674.14	NA	Protein of unknown function (DUF2400)	Protein of unknown function (DUF2400)	9.64857	NA	3.71143	NA	TRUE	FALSE	FALSE	9.31188	2.27	3.57914	2.35603	TRUE	FALSE	FALSE	TRUE	FALSE	no
IMGVR_UViG_3300045988_090969|3300045988|Ga0495776_074244	IMGVR_UViG_3300045988_090969|3300045988|Ga0495776_074244	88	53225	55051	+	CDS	NA	PF15644.10	NA	Papain fold toxin 1, glutamine deamidase	Papain fold toxin 1, glutamine deamidase	9.64857	NA	3.71143	NA	TRUE	FALSE	FALSE	9.31188	5.86	3.57914	2.7679	TRUE	FALSE	FALSE	TRUE	FALSE	no
IMGVR_UViG_3300045988_090969|3300045988|Ga0495776_074244	IMGVR_UViG_3300045988_090969|3300045988|Ga0495776_074244	121	82473	83096	+	CDS	NA	PF20186.2	NA	Family of unknown function (DUF6549)	Family of unknown function (DUF6549)	9.64857	NA	3.71143	NA	TRUE	FALSE	FALSE	9.31188	9.95	3.57914	2.99782	TRUE	TRUE	FALSE	TRUE	TRUE	no
IMGVR_UViG_3300045988_090969|3300045988|Ga0495776_074244	IMGVR_UViG_3300045988_090969|3300045988|Ga0495776_074244	122	83098	85437	+	CDS	NA	PF18998.4	NA	Divergent InlB B-repeat domain	Divergent InlB B-repeat domain	9.64857	NA	3.71143	NA	TRUE	FALSE	FALSE	9.31188	9.41	3.57914	2.97359	TRUE	TRUE	FALSE	TRUE	TRUE	no
IMGVR_UViG_3300045988_090969|3300045988|Ga0495776_074244	IMGVR_UViG_3300045988_090969|3300045988|Ga0495776_074244	136	96135	96884	+	CDS	NA	PF18747.5	NA	5-hmdU DNA kinase 2	5-hmdU DNA kinase 2	9.64857	NA	3.71143	NA	TRUE	FALSE	FALSE	9.31188	0.49	3.57914	1.6902	TRUE	TRUE	FALSE	TRUE	TRUE	no
IMGVR_UViG_3300045988_090969|3300045988|Ga0495776_074244	IMGVR_UViG_3300045988_090969|3300045988|Ga0495776_074244	139	99031	99570	+	CDS	K08722	PF12917.11	5'-deoxynucleotidase	5'-deoxynucleotidase YfbR-like	5'-deoxynucleotidase	9.64857	8.09	3.71143	2.90795	TRUE	TRUE	FALSE	9.31188	10	3.57914	3.02735	TRUE	TRUE	FALSE	TRUE	TRUE	no
IMGVR_UViG_3300045988_090978|3300045988|Ga0495776_141169	IMGVR_UViG_3300045988_090978|3300045988|Ga0495776_141169	35	22261	23346	-	CDS	K16214	PF06414.16	UDP-N-acetylglucosamine kinase	Zeta toxin	UDP-N-acetylglucosamine kinase	9.631	4.53	3.69548	2.6561	TRUE	TRUE	FALSE	9.266	10	3.58105	3.2783	TRUE	TRUE	FALSE	TRUE	TRUE	no
IMGVR_UViG_3300045988_090978|3300045988|Ga0495776_141169	IMGVR_UViG_3300045988_090978|3300045988|Ga0495776_141169	47	35032	35571	-	CDS	K08722	PF12917.11	5'-deoxynucleotidase	5'-deoxynucleotidase YfbR-like	5'-deoxynucleotidase	9.631	8.09	3.69548	2.90795	TRUE	TRUE	FALSE	9.266	10	3.58105	3.02735	TRUE	TRUE	FALSE	TRUE	TRUE	no
IMGVR_UViG_3300045988_090978|3300045988|Ga0495776_141169	IMGVR_UViG_3300045988_090978|3300045988|Ga0495776_141169	50	37718	38467	-	CDS	NA	PF18747.5	NA	5-hmdU DNA kinase 2	5-hmdU DNA kinase 2	9.631	NA	3.69548	NA	TRUE	FALSE	FALSE	9.266	0.49	3.58105	1.6902	TRUE	TRUE	FALSE	TRUE	TRUE	no
IMGVR_UViG_3300045988_090978|3300045988|Ga0495776_141169	IMGVR_UViG_3300045988_090978|3300045988|Ga0495776_141169	63	48577	50916	-	CDS	NA	PF18998.4	NA	Divergent InlB B-repeat domain	Divergent InlB B-repeat domain	9.631	NA	3.69548	NA	TRUE	FALSE	FALSE	9.266	9.41	3.58105	2.97359	TRUE	TRUE	FALSE	TRUE	TRUE	no
IMGVR_UViG_3300045988_090978|3300045988|Ga0495776_141169	IMGVR_UViG_3300045988_090978|3300045988|Ga0495776_141169	64	50918	51541	-	CDS	NA	PF20186.2	NA	Family of unknown function (DUF6549)	Family of unknown function (DUF6549)	9.631	NA	3.69548	NA	TRUE	FALSE	FALSE	9.266	9.95	3.58105	2.99782	TRUE	TRUE	FALSE	TRUE	TRUE	no
IMGVR_UViG_3300045988_090978|3300045988|Ga0495776_141169	IMGVR_UViG_3300045988_090978|3300045988|Ga0495776_141169	96	78965	80791	-	CDS	NA	PF15644.10	NA	Papain fold toxin 1, glutamine deamidase	Papain fold toxin 1, glutamine deamidase	9.631	NA	3.69548	NA	TRUE	FALSE	FALSE	9.266	5.86	3.58105	2.7679	TRUE	FALSE	FALSE	TRUE	FALSE	no
IMGVR_UViG_3300045988_090978|3300045988|Ga0495776_141169	IMGVR_UViG_3300045988_090978|3300045988|Ga0495776_141169	127	97514	98260	-	CDS	NA	PF09674.14	NA	Protein of unknown function (DUF2400)	Protein of unknown function (DUF2400)	9.631	NA	3.69548	NA	TRUE	FALSE	FALSE	9.266	2.27	3.58105	2.35603	TRUE	FALSE	FALSE	TRUE	FALSE	no
IMGVR_UViG_3300045988_090984|3300045988|Ga0495776_004572	IMGVR_UViG_3300045988_090984|3300045988|Ga0495776_004572	14	12354	14180	-	CDS	NA	PF15644.10	NA	Papain fold toxin 1, glutamine deamidase	Papain fold toxin 1, glutamine deamidase	9.64857	NA	3.71143	NA	TRUE	FALSE	FALSE	9.28968	5.86	3.59103	2.7679	TRUE	FALSE	FALSE	TRUE	FALSE	no
IMGVR_UViG_3300045988_090984|3300045988|Ga0495776_004572	IMGVR_UViG_3300045988_090984|3300045988|Ga0495776_004572	41	27330	28076	-	CDS	NA	PF09674.14	NA	Protein of unknown function (DUF2400)	Protein of unknown function (DUF2400)	9.64857	NA	3.71143	NA	TRUE	FALSE	FALSE	9.28968	2.27	3.59103	2.35603	TRUE	FALSE	FALSE	TRUE	FALSE	no
IMGVR_UViG_3300045988_090984|3300045988|Ga0495776_004572	IMGVR_UViG_3300045988_090984|3300045988|Ga0495776_004572	95	59904	60989	-	CDS	K16214	PF06414.16	UDP-N-acetylglucosamine kinase	Zeta toxin	UDP-N-acetylglucosamine kinase	9.64857	4.53	3.71143	2.6561	TRUE	TRUE	FALSE	9.28968	10	3.59103	3.2783	TRUE	TRUE	FALSE	TRUE	TRUE	no
IMGVR_UViG_3300045988_090984|3300045988|Ga0495776_004572	IMGVR_UViG_3300045988_090984|3300045988|Ga0495776_004572	107	72675	73214	-	CDS	K08722	PF12917.11	5'-deoxynucleotidase	5'-deoxynucleotidase YfbR-like	5'-deoxynucleotidase	9.64857	8.09	3.71143	2.90795	TRUE	TRUE	FALSE	9.28968	10	3.59103	3.02735	TRUE	TRUE	FALSE	TRUE	TRUE	no
IMGVR_UViG_3300045988_090984|3300045988|Ga0495776_004572	IMGVR_UViG_3300045988_090984|3300045988|Ga0495776_004572	111	76157	76897	-	CDS	NA	PF18747.5	NA	5-hmdU DNA kinase 2	5-hmdU DNA kinase 2	9.64857	NA	3.71143	NA	TRUE	FALSE	FALSE	9.28968	0.49	3.59103	1.6902	TRUE	TRUE	FALSE	TRUE	TRUE	no
IMGVR_UViG_3300045988_090984|3300045988|Ga0495776_004572	IMGVR_UViG_3300045988_090984|3300045988|Ga0495776_004572	124	87007	89346	-	CDS	NA	PF18998.4	NA	Divergent InlB B-repeat domain	Divergent InlB B-repeat domain	9.64857	NA	3.71143	NA	TRUE	FALSE	FALSE	9.28968	9.41	3.59103	2.97359	TRUE	TRUE	FALSE	TRUE	TRUE	no
IMGVR_UViG_3300045988_090984|3300045988|Ga0495776_004572	IMGVR_UViG_3300045988_090984|3300045988|Ga0495776_004572	125	89348	89971	-	CDS	NA	PF20186.2	NA	Family of unknown function (DUF6549)	Family of unknown function (DUF6549)	9.64857	NA	3.71143	NA	TRUE	FALSE	FALSE	9.28968	9.95	3.59103	2.99782	TRUE	TRUE	FALSE	TRUE	TRUE	no
IMGVR_UViG_3300045988_090990|3300045988|Ga0495776_016677	IMGVR_UViG_3300045988_090990|3300045988|Ga0495776_016677	15	6662	7408	-	CDS	NA	PF09674.14	NA	Protein of unknown function (DUF2400)	Protein of unknown function (DUF2400)	9.64857	NA	3.71143	NA	TRUE	FALSE	FALSE	9.31188	2.27	3.58507	2.35603	TRUE	FALSE	FALSE	TRUE	FALSE	no
IMGVR_UViG_3300045988_090990|3300045988|Ga0495776_016677	IMGVR_UViG_3300045988_090990|3300045988|Ga0495776_016677	70	39479	40564	-	CDS	K16214	PF06414.16	UDP-N-acetylglucosamine kinase	Zeta toxin	UDP-N-acetylglucosamine kinase	9.64857	4.53	3.71143	2.6561	TRUE	TRUE	FALSE	9.31188	10	3.58507	3.2783	TRUE	TRUE	FALSE	TRUE	TRUE	no
IMGVR_UViG_3300045988_090990|3300045988|Ga0495776_016677	IMGVR_UViG_3300045988_090990|3300045988|Ga0495776_016677	82	52252	52791	-	CDS	K08722	PF12917.11	5'-deoxynucleotidase	5'-deoxynucleotidase YfbR-like	5'-deoxynucleotidase	9.64857	8.09	3.71143	2.90795	TRUE	TRUE	FALSE	9.31188	10	3.58507	3.02735	TRUE	TRUE	FALSE	TRUE	TRUE	no
IMGVR_UViG_3300045988_090990|3300045988|Ga0495776_016677	IMGVR_UViG_3300045988_090990|3300045988|Ga0495776_016677	86	55734	56474	-	CDS	NA	PF18747.5	NA	5-hmdU DNA kinase 2	5-hmdU DNA kinase 2	9.64857	NA	3.71143	NA	TRUE	FALSE	FALSE	9.31188	0.49	3.58507	1.6902	TRUE	TRUE	FALSE	TRUE	TRUE	no
IMGVR_UViG_3300045988_090990|3300045988|Ga0495776_016677	IMGVR_UViG_3300045988_090990|3300045988|Ga0495776_016677	99	66584	68923	-	CDS	NA	PF18998.4	NA	Divergent InlB B-repeat domain	Divergent InlB B-repeat domain	9.64857	NA	3.71143	NA	TRUE	FALSE	FALSE	9.31188	9.41	3.58507	2.97359	TRUE	TRUE	FALSE	TRUE	TRUE	no
IMGVR_UViG_3300045988_090990|3300045988|Ga0495776_016677	IMGVR_UViG_3300045988_090990|3300045988|Ga0495776_016677	100	68925	69548	-	CDS	NA	PF20186.2	NA	Family of unknown function (DUF6549)	Family of unknown function (DUF6549)	9.64857	NA	3.71143	NA	TRUE	FALSE	FALSE	9.31188	9.95	3.58507	2.99782	TRUE	TRUE	FALSE	TRUE	TRUE	no
IMGVR_UViG_3300045988_090990|3300045988|Ga0495776_016677	IMGVR_UViG_3300045988_090990|3300045988|Ga0495776_016677	132	96981	98807	-	CDS	NA	PF15644.10	NA	Papain fold toxin 1, glutamine deamidase	Papain fold toxin 1, glutamine deamidase	9.64857	NA	3.71143	NA	TRUE	FALSE	FALSE	9.31188	5.86	3.58507	2.7679	TRUE	FALSE	FALSE	TRUE	FALSE	no
IMGVR_UViG_3300045988_091023|3300045988|Ga0495776_052983	IMGVR_UViG_3300045988_091023|3300045988|Ga0495776_052983	22	21845	22537	-	CDS	K06992	PF13529.10	uncharacterized protein	Peptidase_C39 like family	uncharacterized protein	9.25286	3.84	3.86944	2.58433	TRUE	FALSE	FALSE	9.46389	10	3.84543	3.20978	TRUE	TRUE	FALSE	TRUE	TRUE	no
IMGVR_UViG_3300045988_091023|3300045988|Ga0495776_052983	IMGVR_UViG_3300045988_091023|3300045988|Ga0495776_052983	24	25932	26729	-	CDS	NA	PF20195.2	NA	Phage tail protein N-terminal domain	Phage tail protein N-terminal domain	9.25286	NA	3.86944	NA	TRUE	FALSE	FALSE	9.46389	5.02	3.84543	2.7007	TRUE	TRUE	FALSE	TRUE	TRUE	no
IMGVR_UViG_3300045988_091023|3300045988|Ga0495776_052983	IMGVR_UViG_3300045988_091023|3300045988|Ga0495776_052983	42	49977	50156	-	CDS	NA	PF18903.4	NA	Domain of unknown function (DUF5659)	Domain of unknown function (DUF5659)	9.25286	NA	3.86944	NA	TRUE	FALSE	FALSE	9.46389	2.62	3.84543	2.4183	TRUE	TRUE	FALSE	TRUE	TRUE	no
IMGVR_UViG_3300045988_091023|3300045988|Ga0495776_052983	IMGVR_UViG_3300045988_091023|3300045988|Ga0495776_052983	51	58918	61053	-	CDS	K11699	PF05183.16	RNA-dependent RNA polymerase	RNA dependent RNA polymerase	RNA-dependent RNA polymerase	9.25286	2.84	3.86944	2.45332	TRUE	FALSE	FALSE	9.46389	4.51	3.84543	2.65418	TRUE	TRUE	FALSE	TRUE	TRUE	no
IMGVR_UViG_3300045988_091023|3300045988|Ga0495776_052983	IMGVR_UViG_3300045988_091023|3300045988|Ga0495776_052983	104	92217	93383	+	CDS	K04487	PF00266.23	cysteine desulfurase	Aminotransferase class-V	cysteine desulfurase	9.25286	7.63	3.86944	2.88252	TRUE	TRUE	FALSE	9.46389	8.55	3.84543	2.93197	TRUE	TRUE	FALSE	TRUE	TRUE	yes
IMGVR_UViG_3300045988_091468|3300045988|Ga0495776_156871	IMGVR_UViG_3300045988_091468|3300045988|Ga0495776_156871	4	3627	4184	-	CDS	K03744	PF04011.16	LemA protein	LemA family	LemA protein	9.50308	4.24	3.87233	2.62737	TRUE	TRUE	FALSE	8.80882	4.09	3.77521	2.61172	TRUE	TRUE	FALSE	TRUE	TRUE	no
IMGVR_UViG_3300045988_091468|3300045988|Ga0495776_156871	IMGVR_UViG_3300045988_091468|3300045988|Ga0495776_156871	115	62415	65207	+	CDS	K11699	PF05183.16	RNA-dependent RNA polymerase	RNA dependent RNA polymerase	RNA-dependent RNA polymerase	9.50308	2.84	3.87233	2.45332	TRUE	TRUE	FALSE	8.80882	4.51	3.77521	2.65418	TRUE	TRUE	FALSE	TRUE	TRUE	no
IMGVR_UViG_3300045988_091468|3300045988|Ga0495776_156871	IMGVR_UViG_3300045988_091468|3300045988|Ga0495776_156871	120	67654	68670	+	CDS	K26889	PF21817.1	Iridoviridae Uvr/REP helicase	CapR homology domain	Iridoviridae Uvr/REP helicase	9.50308	10	3.87233	3.36097	TRUE	TRUE	FALSE	8.80882	6.51	3.77521	2.81358	TRUE	TRUE	FALSE	TRUE	TRUE	no
IMGVR_UViG_3300045988_091468|3300045988|Ga0495776_156871	IMGVR_UViG_3300045988_091468|3300045988|Ga0495776_156871	121	68719	68907	+	CDS	NA	PF09642.14	NA	YonK protein	YonK protein	9.50308	NA	3.87233	NA	TRUE	FALSE	FALSE	8.80882	0.92	3.77521	1.96379	TRUE	TRUE	FALSE	TRUE	TRUE	no
IMGVR_UViG_3300045988_091468|3300045988|Ga0495776_156871	IMGVR_UViG_3300045988_091468|3300045988|Ga0495776_156871	129	79237	80352	+	CDS	K26889	PF14311.10	Iridoviridae Uvr/REP helicase	Probable Zinc-ribbon domain	Iridoviridae Uvr/REP helicase	9.50308	10	3.87233	3.36097	TRUE	TRUE	FALSE	8.80882	7.75	3.77521	2.8893	TRUE	TRUE	FALSE	TRUE	TRUE	no
IMGVR_UViG_3300045988_091468|3300045988|Ga0495776_156871	IMGVR_UViG_3300045988_091468|3300045988|Ga0495776_156871	152	104378	106834	+	CDS	NA	PF16467.9	NA	Domain of unknown function (DUF5048)	Domain of unknown function (DUF5048)	9.50308	NA	3.87233	NA	TRUE	FALSE	FALSE	8.80882	0.9	3.77521	1.95424	TRUE	FALSE	FALSE	TRUE	FALSE	no
IMGVR_UViG_3300045988_091468|3300045988|Ga0495776_156871	IMGVR_UViG_3300045988_091468|3300045988|Ga0495776_156871	161	120427	120882	+	CDS	NA	PF06541.15	NA	Putative ABC-transporter type IV	Putative ABC-transporter type IV	9.50308	NA	3.87233	NA	TRUE	FALSE	FALSE	8.80882	4.82	3.77521	2.68305	TRUE	TRUE	FALSE	TRUE	TRUE	no
IMGVR_UViG_3300045988_091501|3300045988|Ga0495776_016386	IMGVR_UViG_3300045988_091501|3300045988|Ga0495776_016386	3	1111	1626	-	CDS	K02742	PF10263.13	SprT protein	SprT-like family	SprT protein	9.26727	7.53	3.54509	2.87679	TRUE	FALSE	FALSE	9.34364	10	3.63947	3.16346	TRUE	FALSE	FALSE	TRUE	FALSE	no
IMGVR_UViG_3300045988_091501|3300045988|Ga0495776_016386	IMGVR_UViG_3300045988_091501|3300045988|Ga0495776_016386	32	15946	18471	+	CDS	NA	PF05183.16	NA	RNA dependent RNA polymerase	RNA dependent RNA polymerase	9.26727	NA	3.54509	NA	TRUE	FALSE	FALSE	9.34364	4.51	3.63947	2.65418	TRUE	TRUE	FALSE	TRUE	TRUE	no
IMGVR_UViG_3300045988_091501|3300045988|Ga0495776_016386	IMGVR_UViG_3300045988_091501|3300045988|Ga0495776_016386	39	23002	24435	+	CDS	K07576	PF10996.12	metallo-beta-lactamase family protein	Beta-Casp domain	metallo-beta-lactamase family protein	9.26727	3.83	3.54509	2.5832	TRUE	FALSE	FALSE	9.34364	2.37	3.63947	2.37475	TRUE	FALSE	FALSE	TRUE	FALSE	no
IMGVR_UViG_3300045988_091501|3300045988|Ga0495776_016386	IMGVR_UViG_3300045988_091501|3300045988|Ga0495776_016386	65	43180	43707	+	CDS	K07813	PF04647.19	accessory gene regulator B	Accessory gene regulator B	accessory gene regulator B	9.26727	2.52	3.54509	2.4014	TRUE	TRUE	FALSE	9.34364	2.53	3.63947	2.40312	TRUE	TRUE	FALSE	TRUE	TRUE	no
IMGVR_UViG_3300045988_091501|3300045988|Ga0495776_016386	IMGVR_UViG_3300045988_091501|3300045988|Ga0495776_016386	162	107381	107902	-	CDS	NA	PF00847.24	NA	AP2 domain	AP2 domain	9.26727	NA	3.54509	NA	TRUE	FALSE	FALSE	9.34364	8.93	3.63947	2.95085	TRUE	FALSE	FALSE	TRUE	FALSE	no
IMGVR_UViG_3300045988_091521|3300045988|Ga0495776_156788	IMGVR_UViG_3300045988_091521|3300045988|Ga0495776_156788	126	67111	69894	+	CDS	K11699	PF05183.16	RNA-dependent RNA polymerase	RNA dependent RNA polymerase	RNA-dependent RNA polymerase	9.34808	2.84	3.74063	2.45332	TRUE	TRUE	FALSE	8.92639	4.51	3.65241	2.65418	TRUE	TRUE	FALSE	TRUE	TRUE	no
IMGVR_UViG_3300045988_091521|3300045988|Ga0495776_156788	IMGVR_UViG_3300045988_091521|3300045988|Ga0495776_156788	131	72356	72544	+	CDS	NA	PF09642.14	NA	YonK protein	YonK protein	9.34808	NA	3.74063	NA	TRUE	FALSE	FALSE	8.92639	0.92	3.65241	1.96379	TRUE	TRUE	FALSE	TRUE	TRUE	no
IMGVR_UViG_3300045988_091521|3300045988|Ga0495776_156788	IMGVR_UViG_3300045988_091521|3300045988|Ga0495776_156788	161	105336	108155	+	CDS	NA	PF16467.9	NA	Domain of unknown function (DUF5048)	Domain of unknown function (DUF5048)	9.34808	NA	3.74063	NA	TRUE	FALSE	FALSE	8.92639	0.9	3.65241	1.95424	TRUE	TRUE	FALSE	TRUE	TRUE	no
IMGVR_UViG_3300045988_091521|3300045988|Ga0495776_156788	IMGVR_UViG_3300045988_091521|3300045988|Ga0495776_156788	173	124233	124691	+	CDS	NA	PF06541.15	NA	Putative ABC-transporter type IV	Putative ABC-transporter type IV	9.34808	NA	3.74063	NA	TRUE	FALSE	FALSE	8.92639	4.82	3.65241	2.68305	TRUE	TRUE	FALSE	TRUE	TRUE	no
IMGVR_UViG_3300045988_091521|3300045988|Ga0495776_156788	IMGVR_UViG_3300045988_091521|3300045988|Ga0495776_156788	177	126473	127225	+	CDS	K03785	PF01487.19	3-dehydroquinate dehydratase I	Type I 3-dehydroquinase	3-dehydroquinate dehydratase I	9.34808	0.21	3.74063	1.32222	TRUE	FALSE	FALSE	8.92639	0.2	3.65241	1.30103	TRUE	FALSE	FALSE	TRUE	FALSE	yes
IMGVR_UViG_3300045988_091557|3300045988|Ga0495776_015043	IMGVR_UViG_3300045988_091557|3300045988|Ga0495776_015043	55	25206	26759	+	CDS	K07192	PF01145.29	flotillin	SPFH domain / Band 7 family	flotillin	9.37957	3.93	3.56459	2.59439	TRUE	TRUE	FALSE	9.59226	10	3.71598	3.63276	TRUE	TRUE	FALSE	TRUE	TRUE	yes
IMGVR_UViG_3300045988_091557|3300045988|Ga0495776_015043	IMGVR_UViG_3300045988_091557|3300045988|Ga0495776_015043	73	37784	38278	+	CDS	K15529	PF01661.25	ADP-ribose 1''-phosphate phosphatase	Macro domain	ADP-ribose 1''-phosphate phosphatase	9.37957	7.74	3.56459	2.88874	TRUE	TRUE	FALSE	9.59226	9.1	3.71598	2.95904	TRUE	TRUE	FALSE	TRUE	TRUE	no
IMGVR_UViG_3300045988_091557|3300045988|Ga0495776_015043	IMGVR_UViG_3300045988_091557|3300045988|Ga0495776_015043	116	64333	64770	+	CDS	K09117	PF09424.14	uncharacterized protein	Yqey-like protein	uncharacterized protein	9.37957	8.05	3.56459	2.9058	TRUE	TRUE	FALSE	9.59226	7.5	3.71598	2.87506	TRUE	TRUE	FALSE	TRUE	TRUE	no
IMGVR_UViG_3300045988_091557|3300045988|Ga0495776_015043	IMGVR_UViG_3300045988_091557|3300045988|Ga0495776_015043	141	78080	78580	+	CDS	K08073	PF08645.15	bifunctional polynucleotide phosphatase/kinase	Polynucleotide kinase 3 phosphatase	bifunctional polynucleotide phosphatase/kinase	9.37957	10	3.56459	3.28601	TRUE	TRUE	FALSE	9.59226	5.2	3.71598	2.716	TRUE	TRUE	FALSE	TRUE	TRUE	no
IMGVR_UViG_3300045988_091557|3300045988|Ga0495776_015043	IMGVR_UViG_3300045988_091557|3300045988|Ga0495776_015043	161	119149	119769	-	CDS	K09005	PF02643.19	uncharacterized protein	Uncharacterized ACR, COG1430	uncharacterized protein	9.37957	6.01	3.56459	2.77887	TRUE	FALSE	FALSE	9.59226	5.59	3.71598	2.74741	TRUE	FALSE	FALSE	TRUE	FALSE	no
IMGVR_UViG_3300045988_091557|3300045988|Ga0495776_015043	IMGVR_UViG_3300045988_091557|3300045988|Ga0495776_015043	169	132811	133827	-	CDS	NA	PF07453.17	NA	NUMOD1 domain	NUMOD1 domain	9.37957	NA	3.56459	NA	TRUE	FALSE	FALSE	9.59226	9.97	3.71598	2.9987	TRUE	FALSE	FALSE	TRUE	FALSE	no
IMGVR_UViG_3300045988_091558|3300045988|Ga0495776_031912	IMGVR_UViG_3300045988_091558|3300045988|Ga0495776_031912	60	47358	47717	+	CDS	K02477	PF04397.19	two-component system, LytTR family, response regulator	LytTr DNA-binding domain	two-component system, LytTR family, response regulator	9.37957	10	3.5635	3.31513	TRUE	FALSE	FALSE	9.24906	3.59	3.61457	2.55509	TRUE	FALSE	FALSE	TRUE	FALSE	no
IMGVR_UViG_3300045988_091558|3300045988|Ga0495776_031912	IMGVR_UViG_3300045988_091558|3300045988|Ga0495776_031912	75	54981	55313	+	CDS	NA	PF20600.2	NA	Exodeoxyribonuclease X-like C-terminal	Exodeoxyribonuclease X-like C-terminal	9.37957	NA	3.5635	NA	TRUE	FALSE	FALSE	9.24906	4.99	3.61457	2.6981	TRUE	FALSE	FALSE	TRUE	FALSE	no
IMGVR_UViG_3300045988_091558|3300045988|Ga0495776_031912	IMGVR_UViG_3300045988_091558|3300045988|Ga0495776_031912	93	62120	63673	+	CDS	K07192	PF01145.29	flotillin	SPFH domain / Band 7 family	flotillin	9.37957	3.93	3.5635	2.59439	TRUE	TRUE	FALSE	9.24906	10	3.61457	3.63276	TRUE	TRUE	FALSE	TRUE	TRUE	yes
IMGVR_UViG_3300045988_091558|3300045988|Ga0495776_031912	IMGVR_UViG_3300045988_091558|3300045988|Ga0495776_031912	112	73835	74329	+	CDS	K15529	PF01661.25	ADP-ribose 1''-phosphate phosphatase	Macro domain	ADP-ribose 1''-phosphate phosphatase	9.37957	7.74	3.5635	2.88874	TRUE	TRUE	FALSE	9.24906	9.1	3.61457	2.95904	TRUE	TRUE	FALSE	TRUE	TRUE	no
IMGVR_UViG_3300045988_091558|3300045988|Ga0495776_031912	IMGVR_UViG_3300045988_091558|3300045988|Ga0495776_031912	152	99092	99532	+	CDS	K09117	PF09424.14	uncharacterized protein	Yqey-like protein	uncharacterized protein	9.37957	8.05	3.5635	2.9058	TRUE	TRUE	FALSE	9.24906	7.5	3.61457	2.87506	TRUE	TRUE	FALSE	TRUE	TRUE	no
IMGVR_UViG_3300045988_091558|3300045988|Ga0495776_031912	IMGVR_UViG_3300045988_091558|3300045988|Ga0495776_031912	182	115196	115711	+	CDS	K08073	PF08645.15	bifunctional polynucleotide phosphatase/kinase	Polynucleotide kinase 3 phosphatase	bifunctional polynucleotide phosphatase/kinase	9.37957	10	3.5635	3.28601	TRUE	TRUE	FALSE	9.24906	5.2	3.61457	2.716	TRUE	TRUE	FALSE	TRUE	TRUE	no
IMGVR_UViG_3300045988_091558|3300045988|Ga0495776_031912	IMGVR_UViG_3300045988_091558|3300045988|Ga0495776_031912	203	155196	155816	-	CDS	K09005	PF02643.19	uncharacterized protein	Uncharacterized ACR, COG1430	uncharacterized protein	9.37957	6.01	3.5635	2.77887	TRUE	FALSE	FALSE	9.24906	5.59	3.61457	2.74741	TRUE	FALSE	FALSE	TRUE	FALSE	no
IMGVR_UViG_3300045988_091566|3300045988|Ga0495776_014627	IMGVR_UViG_3300045988_091566|3300045988|Ga0495776_014627	9	34453	35073	-	CDS	K09005	PF02643.19	uncharacterized protein	Uncharacterized ACR, COG1430	uncharacterized protein	9.5196	6.01	3.6145	2.77887	TRUE	FALSE	FALSE	8.85194	5.59	3.64913	2.74741	TRUE	FALSE	FALSE	TRUE	FALSE	no
IMGVR_UViG_3300045988_091566|3300045988|Ga0495776_014627	IMGVR_UViG_3300045988_091566|3300045988|Ga0495776_014627	96	113546	113905	+	CDS	K02477	PF04397.19	two-component system, LytTR family, response regulator	LytTr DNA-binding domain	two-component system, LytTR family, response regulator	9.5196	10	3.6145	3.31513	TRUE	FALSE	FALSE	8.85194	3.59	3.64913	2.55509	TRUE	FALSE	FALSE	TRUE	FALSE	no
IMGVR_UViG_3300045988_091566|3300045988|Ga0495776_014627	IMGVR_UViG_3300045988_091566|3300045988|Ga0495776_014627	110	119690	120022	+	CDS	NA	PF20600.2	NA	Exodeoxyribonuclease X-like C-terminal	Exodeoxyribonuclease X-like C-terminal	9.5196	NA	3.6145	NA	TRUE	FALSE	FALSE	8.85194	4.99	3.64913	2.6981	TRUE	FALSE	FALSE	TRUE	FALSE	no
IMGVR_UViG_3300045988_091566|3300045988|Ga0495776_014627	IMGVR_UViG_3300045988_091566|3300045988|Ga0495776_014627	125	127131	128684	+	CDS	K07192	PF01145.29	flotillin	SPFH domain / Band 7 family	flotillin	9.5196	3.93	3.6145	2.59439	TRUE	FALSE	FALSE	8.85194	10	3.64913	3.63276	TRUE	TRUE	FALSE	TRUE	TRUE	yes
IMGVR_UViG_3300045988_091566|3300045988|Ga0495776_014627	IMGVR_UViG_3300045988_091566|3300045988|Ga0495776_014627	160	149460	150500	+	CDS	K26889	PF05265.17	Iridoviridae Uvr/REP helicase	Protein of unknown function (DUF723)	Iridoviridae Uvr/REP helicase	9.5196	10	3.6145	3.36097	TRUE	TRUE	FALSE	8.85194	3.77	3.64913	2.57634	TRUE	TRUE	FALSE	TRUE	TRUE	no
IMGVR_UViG_3300045988_091566|3300045988|Ga0495776_014627	IMGVR_UViG_3300045988_091566|3300045988|Ga0495776_014627	172	157462	158793	+	CDS	K26889	PF05265.17	Iridoviridae Uvr/REP helicase	Protein of unknown function (DUF723)	Iridoviridae Uvr/REP helicase	9.5196	10	3.6145	3.36097	TRUE	TRUE	FALSE	8.85194	3.77	3.64913	2.57634	TRUE	FALSE	FALSE	TRUE	TRUE	no
IMGVR_UViG_3300045988_091566|3300045988|Ga0495776_014627	IMGVR_UViG_3300045988_091566|3300045988|Ga0495776_014627	182	165522	165959	+	CDS	K09117	PF09424.14	uncharacterized protein	Yqey-like protein	uncharacterized protein	9.5196	8.05	3.6145	2.9058	TRUE	TRUE	FALSE	8.85194	7.5	3.64913	2.87506	TRUE	TRUE	FALSE	TRUE	TRUE	no
IMGVR_UViG_3300045988_091566|3300045988|Ga0495776_014627	IMGVR_UViG_3300045988_091566|3300045988|Ga0495776_014627	208	179585	180100	+	CDS	K08073	PF08645.15	bifunctional polynucleotide phosphatase/kinase	Polynucleotide kinase 3 phosphatase	bifunctional polynucleotide phosphatase/kinase	9.5196	10	3.6145	3.28601	TRUE	TRUE	FALSE	8.85194	5.2	3.64913	2.716	TRUE	TRUE	FALSE	TRUE	TRUE	no
IMGVR_UViG_3300045988_091593|3300045988|Ga0495776_074391	IMGVR_UViG_3300045988_091593|3300045988|Ga0495776_074391	44	18526	19272	+	CDS	NA	PF09674.14	NA	Protein of unknown function (DUF2400)	Protein of unknown function (DUF2400)	9.66455	NA	3.69209	NA	TRUE	FALSE	FALSE	9.15387	2.27	3.5766	2.35603	TRUE	FALSE	FALSE	TRUE	FALSE	no
IMGVR_UViG_3300045988_091593|3300045988|Ga0495776_074391	IMGVR_UViG_3300045988_091593|3300045988|Ga0495776_074391	53	21737	22255	+	CDS	K08073	PF08645.15	bifunctional polynucleotide phosphatase/kinase	Polynucleotide kinase 3 phosphatase	bifunctional polynucleotide phosphatase/kinase	9.66455	10	3.69209	3.28601	TRUE	FALSE	FALSE	9.15387	5.2	3.5766	2.716	TRUE	FALSE	FALSE	TRUE	FALSE	no
IMGVR_UViG_3300045988_091593|3300045988|Ga0495776_074391	IMGVR_UViG_3300045988_091593|3300045988|Ga0495776_074391	71	32953	34779	+	CDS	NA	PF15644.10	NA	Papain fold toxin 1, glutamine deamidase	Papain fold toxin 1, glutamine deamidase	9.66455	NA	3.69209	NA	TRUE	FALSE	FALSE	9.15387	5.86	3.5766	2.7679	TRUE	FALSE	FALSE	TRUE	FALSE	no
IMGVR_UViG_3300045988_091593|3300045988|Ga0495776_074391	IMGVR_UViG_3300045988_091593|3300045988|Ga0495776_074391	103	62196	62819	+	CDS	NA	PF20186.2	NA	Family of unknown function (DUF6549)	Family of unknown function (DUF6549)	9.66455	NA	3.69209	NA	TRUE	FALSE	FALSE	9.15387	9.95	3.5766	2.99782	TRUE	TRUE	FALSE	TRUE	TRUE	no
IMGVR_UViG_3300045988_091593|3300045988|Ga0495776_074391	IMGVR_UViG_3300045988_091593|3300045988|Ga0495776_074391	118	75855	76604	+	CDS	NA	PF18747.5	NA	5-hmdU DNA kinase 2	5-hmdU DNA kinase 2	9.66455	NA	3.69209	NA	TRUE	FALSE	FALSE	9.15387	0.49	3.5766	1.6902	TRUE	TRUE	FALSE	TRUE	TRUE	no
IMGVR_UViG_3300045988_091593|3300045988|Ga0495776_074391	IMGVR_UViG_3300045988_091593|3300045988|Ga0495776_074391	121	78751	79290	+	CDS	K08722	PF12917.11	5'-deoxynucleotidase	5'-deoxynucleotidase YfbR-like	5'-deoxynucleotidase	9.66455	8.09	3.69209	2.90795	TRUE	TRUE	FALSE	9.15387	10	3.5766	3.02735	TRUE	TRUE	FALSE	TRUE	TRUE	no
IMGVR_UViG_3300045988_091593|3300045988|Ga0495776_074391	IMGVR_UViG_3300045988_091593|3300045988|Ga0495776_074391	133	90976	92061	+	CDS	K16214	PF06414.16	UDP-N-acetylglucosamine kinase	Zeta toxin	UDP-N-acetylglucosamine kinase	9.66455	4.53	3.69209	2.6561	TRUE	TRUE	FALSE	9.15387	10	3.5766	3.2783	TRUE	TRUE	FALSE	TRUE	TRUE	no
IMGVR_UViG_3300045988_091683|3300045988|Ga0495776_168650	IMGVR_UViG_3300045988_091683|3300045988|Ga0495776_168650	2	1467	1661	-	CDS	NA	PF09035.14	NA	Excisionase from transposon Tn916	Excisionase from transposon Tn916	9.13645	NA	3.7336	NA	TRUE	FALSE	FALSE	8.53077	3.71	3.6234	2.56937	TRUE	TRUE	FALSE	TRUE	TRUE	no
IMGVR_UViG_3300045988_091683|3300045988|Ga0495776_168650	IMGVR_UViG_3300045988_091683|3300045988|Ga0495776_168650	3	1658	2485	-	CDS	K01491	PF02882.23	methylenetetrahydrofolate dehydrogenase (NADP+) / methenyltetrahydrofolate cyclohydrolase	Tetrahydrofolate dehydrogenase/cyclohydrolase, NAD(P)-binding domain	methylenetetrahydrofolate dehydrogenase (NADP+) / methenyltetrahydrofolate cyclohydrolase	9.13645	5.94	3.7336	2.77379	TRUE	TRUE	FALSE	8.53077	5.8	3.6234	2.76343	TRUE	TRUE	FALSE	TRUE	TRUE	yes
IMGVR_UViG_3300045988_091683|3300045988|Ga0495776_168650	IMGVR_UViG_3300045988_091683|3300045988|Ga0495776_168650	35	16018	16575	-	CDS	K03744	PF04011.16	LemA protein	LemA family	LemA protein	9.13645	4.24	3.7336	2.62737	TRUE	TRUE	FALSE	8.53077	4.09	3.6234	2.61172	TRUE	TRUE	FALSE	TRUE	TRUE	no
IMGVR_UViG_3300045988_091683|3300045988|Ga0495776_168650	IMGVR_UViG_3300045988_091683|3300045988|Ga0495776_168650	139	72470	75259	+	CDS	K11699	PF05183.16	RNA-dependent RNA polymerase	RNA dependent RNA polymerase	RNA-dependent RNA polymerase	9.13645	2.84	3.7336	2.45332	TRUE	FALSE	FALSE	8.53077	4.51	3.6234	2.65418	TRUE	FALSE	FALSE	TRUE	FALSE	no
IMGVR_UViG_3300045988_091683|3300045988|Ga0495776_168650	IMGVR_UViG_3300045988_091683|3300045988|Ga0495776_168650	144	77748	77936	+	CDS	NA	PF09642.14	NA	YonK protein	YonK protein	9.13645	NA	3.7336	NA	TRUE	FALSE	FALSE	8.53077	0.92	3.6234	1.96379	TRUE	TRUE	FALSE	TRUE	TRUE	no
IMGVR_UViG_3300045988_091683|3300045988|Ga0495776_168650	IMGVR_UViG_3300045988_091683|3300045988|Ga0495776_168650	152	88466	89581	+	CDS	K26889	PF14311.10	Iridoviridae Uvr/REP helicase	Probable Zinc-ribbon domain	Iridoviridae Uvr/REP helicase	9.13645	10	3.7336	3.36097	TRUE	TRUE	FALSE	8.53077	7.75	3.6234	2.8893	TRUE	TRUE	FALSE	TRUE	TRUE	no
IMGVR_UViG_3300045988_091683|3300045988|Ga0495776_168650	IMGVR_UViG_3300045988_091683|3300045988|Ga0495776_168650	176	112373	113920	+	CDS	NA	PF16467.9	NA	Domain of unknown function (DUF5048)	Domain of unknown function (DUF5048)	9.13645	NA	3.7336	NA	TRUE	FALSE	FALSE	8.53077	0.9	3.6234	1.95424	TRUE	FALSE	FALSE	TRUE	FALSE	no
IMGVR_UViG_3300045988_091683|3300045988|Ga0495776_168650	IMGVR_UViG_3300045988_091683|3300045988|Ga0495776_168650	193	128640	129017	+	CDS	NA	PF06541.15	NA	Putative ABC-transporter type IV	Putative ABC-transporter type IV	9.13645	NA	3.7336	NA	TRUE	FALSE	FALSE	8.53077	4.82	3.6234	2.68305	TRUE	TRUE	FALSE	TRUE	TRUE	no
IMGVR_UViG_3300045988_091683|3300045988|Ga0495776_168650	IMGVR_UViG_3300045988_091683|3300045988|Ga0495776_168650	199	131209	131961	+	CDS	K03785	PF01487.19	3-dehydroquinate dehydratase I	Type I 3-dehydroquinase	3-dehydroquinate dehydratase I	9.13645	0.21	3.7336	1.32222	TRUE	FALSE	FALSE	8.53077	0.2	3.6234	1.30103	TRUE	FALSE	FALSE	TRUE	FALSE	yes
IMGVR_UViG_3300045988_091726|3300045988|Ga0495776_180917	IMGVR_UViG_3300045988_091726|3300045988|Ga0495776_180917	7	1996	2343	-	CDS	NA	PF06541.15	NA	Putative ABC-transporter type IV	Putative ABC-transporter type IV	9.37111	NA	3.80378	NA	TRUE	FALSE	FALSE	8.75026	4.82	3.68126	2.68305	TRUE	TRUE	FALSE	TRUE	TRUE	no
IMGVR_UViG_3300045988_091726|3300045988|Ga0495776_180917	IMGVR_UViG_3300045988_091726|3300045988|Ga0495776_180917	25	17840	19387	-	CDS	NA	PF16467.9	NA	Domain of unknown function (DUF5048)	Domain of unknown function (DUF5048)	9.37111	NA	3.80378	NA	TRUE	FALSE	FALSE	8.75026	0.9	3.68126	1.95424	TRUE	FALSE	FALSE	TRUE	FALSE	no
IMGVR_UViG_3300045988_091726|3300045988|Ga0495776_180917	IMGVR_UViG_3300045988_091726|3300045988|Ga0495776_180917	58	52611	52799	-	CDS	NA	PF09642.14	NA	YonK protein	YonK protein	9.37111	NA	3.80378	NA	TRUE	FALSE	FALSE	8.75026	0.92	3.68126	1.96379	TRUE	TRUE	FALSE	TRUE	TRUE	no
IMGVR_UViG_3300045988_091726|3300045988|Ga0495776_180917	IMGVR_UViG_3300045988_091726|3300045988|Ga0495776_180917	59	52842	53849	-	CDS	K26889	PF21817.1	Iridoviridae Uvr/REP helicase	CapR homology domain	Iridoviridae Uvr/REP helicase	9.37111	10	3.80378	3.36097	TRUE	TRUE	FALSE	8.75026	6.51	3.68126	2.81358	TRUE	TRUE	FALSE	TRUE	TRUE	no
IMGVR_UViG_3300045988_091726|3300045988|Ga0495776_180917	IMGVR_UViG_3300045988_091726|3300045988|Ga0495776_180917	64	56274	59063	-	CDS	K11699	PF05183.16	RNA-dependent RNA polymerase	RNA dependent RNA polymerase	RNA-dependent RNA polymerase	9.37111	2.84	3.80378	2.45332	TRUE	TRUE	FALSE	8.75026	4.51	3.68126	2.65418	TRUE	TRUE	FALSE	TRUE	TRUE	no
IMGVR_UViG_3300045988_091726|3300045988|Ga0495776_180917	IMGVR_UViG_3300045988_091726|3300045988|Ga0495776_180917	169	115664	116221	+	CDS	K03744	PF04011.16	LemA protein	LemA family	LemA protein	9.37111	4.24	3.80378	2.62737	TRUE	TRUE	FALSE	8.75026	4.09	3.68126	2.61172	TRUE	TRUE	FALSE	TRUE	TRUE	no
IMGVR_UViG_3300045988_091726|3300045988|Ga0495776_180917	IMGVR_UViG_3300045988_091726|3300045988|Ga0495776_180917	201	129161	129988	+	CDS	K01491	PF02882.23	methylenetetrahydrofolate dehydrogenase (NADP+) / methenyltetrahydrofolate cyclohydrolase	Tetrahydrofolate dehydrogenase/cyclohydrolase, NAD(P)-binding domain	methylenetetrahydrofolate dehydrogenase (NADP+) / methenyltetrahydrofolate cyclohydrolase	9.37111	5.94	3.80378	2.77379	TRUE	TRUE	FALSE	8.75026	5.8	3.68126	2.76343	TRUE	TRUE	FALSE	TRUE	TRUE	yes
IMGVR_UViG_3300045988_091726|3300045988|Ga0495776_180917	IMGVR_UViG_3300045988_091726|3300045988|Ga0495776_180917	202	129985	130179	+	CDS	NA	PF09035.14	NA	Excisionase from transposon Tn916	Excisionase from transposon Tn916	9.37111	NA	3.80378	NA	TRUE	FALSE	FALSE	8.75026	3.71	3.68126	2.56937	TRUE	TRUE	FALSE	TRUE	TRUE	no
IMGVR_UViG_3300045988_091835|3300045988|Ga0495776_017911	IMGVR_UViG_3300045988_091835|3300045988|Ga0495776_017911	14	12307	14133	-	CDS	NA	PF15644.10	NA	Papain fold toxin 1, glutamine deamidase	Papain fold toxin 1, glutamine deamidase	9.61158	NA	3.71199	NA	TRUE	FALSE	FALSE	9.28968	5.86	3.58134	2.7679	TRUE	FALSE	FALSE	TRUE	FALSE	no
IMGVR_UViG_3300045988_091835|3300045988|Ga0495776_017911	IMGVR_UViG_3300045988_091835|3300045988|Ga0495776_017911	41	30048	30794	-	CDS	NA	PF09674.14	NA	Protein of unknown function (DUF2400)	Protein of unknown function (DUF2400)	9.61158	NA	3.71199	NA	TRUE	FALSE	FALSE	9.28968	2.27	3.58134	2.35603	TRUE	FALSE	FALSE	TRUE	FALSE	no
IMGVR_UViG_3300045988_091835|3300045988|Ga0495776_017911	IMGVR_UViG_3300045988_091835|3300045988|Ga0495776_017911	100	62474	63559	-	CDS	K16214	PF06414.16	UDP-N-acetylglucosamine kinase	Zeta toxin	UDP-N-acetylglucosamine kinase	9.61158	4.53	3.71199	2.6561	TRUE	TRUE	FALSE	9.28968	10	3.58134	3.2783	TRUE	TRUE	FALSE	TRUE	TRUE	no
IMGVR_UViG_3300045988_091835|3300045988|Ga0495776_017911	IMGVR_UViG_3300045988_091835|3300045988|Ga0495776_017911	112	75245	75784	-	CDS	K08722	PF12917.11	5'-deoxynucleotidase	5'-deoxynucleotidase YfbR-like	5'-deoxynucleotidase	9.61158	8.09	3.71199	2.90795	TRUE	TRUE	FALSE	9.28968	10	3.58134	3.02735	TRUE	TRUE	FALSE	TRUE	TRUE	no
IMGVR_UViG_3300045988_091835|3300045988|Ga0495776_017911	IMGVR_UViG_3300045988_091835|3300045988|Ga0495776_017911	115	77931	78680	-	CDS	NA	PF18747.5	NA	5-hmdU DNA kinase 2	5-hmdU DNA kinase 2	9.61158	NA	3.71199	NA	TRUE	FALSE	FALSE	9.28968	0.49	3.58134	1.6902	TRUE	TRUE	FALSE	TRUE	TRUE	no
IMGVR_UViG_3300045988_091835|3300045988|Ga0495776_017911	IMGVR_UViG_3300045988_091835|3300045988|Ga0495776_017911	128	88790	91129	-	CDS	NA	PF18998.4	NA	Divergent InlB B-repeat domain	Divergent InlB B-repeat domain	9.61158	NA	3.71199	NA	TRUE	FALSE	FALSE	9.28968	9.41	3.58134	2.97359	TRUE	TRUE	FALSE	TRUE	TRUE	no
IMGVR_UViG_3300045988_091835|3300045988|Ga0495776_017911	IMGVR_UViG_3300045988_091835|3300045988|Ga0495776_017911	129	91131	91754	-	CDS	NA	PF20186.2	NA	Family of unknown function (DUF6549)	Family of unknown function (DUF6549)	9.61158	NA	3.71199	NA	TRUE	FALSE	FALSE	9.28968	9.95	3.58134	2.99782	TRUE	TRUE	FALSE	TRUE	TRUE	no
IMGVR_UViG_3300045988_091869|3300045988|Ga0495776_074405	IMGVR_UViG_3300045988_091869|3300045988|Ga0495776_074405	3	428	1174	-	CDS	NA	PF09674.14	NA	Protein of unknown function (DUF2400)	Protein of unknown function (DUF2400)	9.64857	NA	3.71143	NA	TRUE	FALSE	FALSE	9.33273	2.27	3.58022	2.35603	TRUE	FALSE	FALSE	TRUE	FALSE	no
IMGVR_UViG_3300045988_091869|3300045988|Ga0495776_074405	IMGVR_UViG_3300045988_091869|3300045988|Ga0495776_074405	63	34752	35837	-	CDS	K16214	PF06414.16	UDP-N-acetylglucosamine kinase	Zeta toxin	UDP-N-acetylglucosamine kinase	9.64857	4.53	3.71143	2.6561	TRUE	TRUE	FALSE	9.33273	10	3.58022	3.2783	TRUE	TRUE	FALSE	TRUE	TRUE	no
IMGVR_UViG_3300045988_091869|3300045988|Ga0495776_074405	IMGVR_UViG_3300045988_091869|3300045988|Ga0495776_074405	75	47523	48062	-	CDS	K08722	PF12917.11	5'-deoxynucleotidase	5'-deoxynucleotidase YfbR-like	5'-deoxynucleotidase	9.64857	8.09	3.71143	2.90795	TRUE	TRUE	FALSE	9.33273	10	3.58022	3.02735	TRUE	TRUE	FALSE	TRUE	TRUE	no
IMGVR_UViG_3300045988_091869|3300045988|Ga0495776_074405	IMGVR_UViG_3300045988_091869|3300045988|Ga0495776_074405	79	51049	51789	-	CDS	NA	PF18747.5	NA	5-hmdU DNA kinase 2	5-hmdU DNA kinase 2	9.64857	NA	3.71143	NA	TRUE	FALSE	FALSE	9.33273	0.49	3.58022	1.6902	TRUE	TRUE	FALSE	TRUE	TRUE	no
IMGVR_UViG_3300045988_091869|3300045988|Ga0495776_074405	IMGVR_UViG_3300045988_091869|3300045988|Ga0495776_074405	92	61901	64240	-	CDS	NA	PF18998.4	NA	Divergent InlB B-repeat domain	Divergent InlB B-repeat domain	9.64857	NA	3.71143	NA	TRUE	FALSE	FALSE	9.33273	9.41	3.58022	2.97359	TRUE	TRUE	FALSE	TRUE	TRUE	no
IMGVR_UViG_3300045988_091869|3300045988|Ga0495776_074405	IMGVR_UViG_3300045988_091869|3300045988|Ga0495776_074405	93	64242	64865	-	CDS	NA	PF20186.2	NA	Family of unknown function (DUF6549)	Family of unknown function (DUF6549)	9.64857	NA	3.71143	NA	TRUE	FALSE	FALSE	9.33273	9.95	3.58022	2.99782	TRUE	TRUE	FALSE	TRUE	TRUE	no
IMGVR_UViG_3300045988_091869|3300045988|Ga0495776_074405	IMGVR_UViG_3300045988_091869|3300045988|Ga0495776_074405	126	92304	94130	-	CDS	NA	PF15644.10	NA	Papain fold toxin 1, glutamine deamidase	Papain fold toxin 1, glutamine deamidase	9.64857	NA	3.71143	NA	TRUE	FALSE	FALSE	9.33273	5.86	3.58022	2.7679	TRUE	TRUE	FALSE	TRUE	TRUE	no
IMGVR_UViG_3300045988_091874|3300045988|Ga0495776_074382	IMGVR_UViG_3300045988_091874|3300045988|Ga0495776_074382	34	21316	22401	-	CDS	K16214	PF06414.16	UDP-N-acetylglucosamine kinase	Zeta toxin	UDP-N-acetylglucosamine kinase	9.61158	4.53	3.71199	2.6561	TRUE	TRUE	FALSE	9.266	10	3.58738	3.2783	TRUE	TRUE	FALSE	TRUE	TRUE	no
IMGVR_UViG_3300045988_091874|3300045988|Ga0495776_074382	IMGVR_UViG_3300045988_091874|3300045988|Ga0495776_074382	46	34087	34626	-	CDS	K08722	PF12917.11	5'-deoxynucleotidase	5'-deoxynucleotidase YfbR-like	5'-deoxynucleotidase	9.61158	8.09	3.71199	2.90795	TRUE	TRUE	FALSE	9.266	10	3.58738	3.02735	TRUE	TRUE	FALSE	TRUE	TRUE	no
IMGVR_UViG_3300045988_091874|3300045988|Ga0495776_074382	IMGVR_UViG_3300045988_091874|3300045988|Ga0495776_074382	49	36773	37522	-	CDS	NA	PF18747.5	NA	5-hmdU DNA kinase 2	5-hmdU DNA kinase 2	9.61158	NA	3.71199	NA	TRUE	FALSE	FALSE	9.266	0.49	3.58738	1.6902	TRUE	TRUE	FALSE	TRUE	TRUE	no
IMGVR_UViG_3300045988_091874|3300045988|Ga0495776_074382	IMGVR_UViG_3300045988_091874|3300045988|Ga0495776_074382	62	47632	49971	-	CDS	NA	PF18998.4	NA	Divergent InlB B-repeat domain	Divergent InlB B-repeat domain	9.61158	NA	3.71199	NA	TRUE	FALSE	FALSE	9.266	9.41	3.58738	2.97359	TRUE	TRUE	FALSE	TRUE	TRUE	no
IMGVR_UViG_3300045988_091874|3300045988|Ga0495776_074382	IMGVR_UViG_3300045988_091874|3300045988|Ga0495776_074382	63	49973	50596	-	CDS	NA	PF20186.2	NA	Family of unknown function (DUF6549)	Family of unknown function (DUF6549)	9.61158	NA	3.71199	NA	TRUE	FALSE	FALSE	9.266	9.95	3.58738	2.99782	TRUE	TRUE	FALSE	TRUE	TRUE	no
IMGVR_UViG_3300045988_091874|3300045988|Ga0495776_074382	IMGVR_UViG_3300045988_091874|3300045988|Ga0495776_074382	95	78003	79829	-	CDS	NA	PF15644.10	NA	Papain fold toxin 1, glutamine deamidase	Papain fold toxin 1, glutamine deamidase	9.61158	NA	3.71199	NA	TRUE	FALSE	FALSE	9.266	5.86	3.58738	2.7679	TRUE	FALSE	FALSE	TRUE	FALSE	no
IMGVR_UViG_3300045988_091874|3300045988|Ga0495776_074382	IMGVR_UViG_3300045988_091874|3300045988|Ga0495776_074382	125	96565	97311	-	CDS	NA	PF09674.14	NA	Protein of unknown function (DUF2400)	Protein of unknown function (DUF2400)	9.61158	NA	3.71199	NA	TRUE	FALSE	FALSE	9.266	2.27	3.58738	2.35603	TRUE	FALSE	FALSE	TRUE	FALSE	no
IMGVR_UViG_3300045988_092013|3300045988|Ga0495776_001743	IMGVR_UViG_3300045988_092013|3300045988|Ga0495776_001743	24	12639	12998	+	CDS	K02477	PF04397.19	two-component system, LytTR family, response regulator	LytTr DNA-binding domain	two-component system, LytTR family, response regulator	9.37957	10	3.57967	3.31513	TRUE	FALSE	FALSE	9.36515	3.59	3.6964	2.55509	TRUE	TRUE	FALSE	TRUE	TRUE	no
IMGVR_UViG_3300045988_092013|3300045988|Ga0495776_001743	IMGVR_UViG_3300045988_092013|3300045988|Ga0495776_001743	59	28360	29913	+	CDS	K07192	PF01145.29	flotillin	SPFH domain / Band 7 family	flotillin	9.37957	3.93	3.57967	2.59439	TRUE	TRUE	FALSE	9.36515	10	3.6964	3.63276	TRUE	TRUE	FALSE	TRUE	TRUE	yes
IMGVR_UViG_3300045988_092013|3300045988|Ga0495776_001743	IMGVR_UViG_3300045988_092013|3300045988|Ga0495776_001743	75	39798	40292	+	CDS	K15529	PF01661.25	ADP-ribose 1''-phosphate phosphatase	Macro domain	ADP-ribose 1''-phosphate phosphatase	9.37957	7.74	3.57967	2.88874	TRUE	TRUE	FALSE	9.36515	9.1	3.6964	2.95904	TRUE	TRUE	FALSE	TRUE	TRUE	no
IMGVR_UViG_3300045988_092013|3300045988|Ga0495776_001743	IMGVR_UViG_3300045988_092013|3300045988|Ga0495776_001743	101	56846	57841	+	CDS	NA	PF00961.23	NA	LAGLIDADG endonuclease	LAGLIDADG endonuclease	9.37957	NA	3.57967	NA	TRUE	FALSE	FALSE	9.36515	3.27	3.6964	2.51455	TRUE	TRUE	FALSE	TRUE	TRUE	no
IMGVR_UViG_3300045988_092013|3300045988|Ga0495776_001743	IMGVR_UViG_3300045988_092013|3300045988|Ga0495776_001743	118	66478	66915	+	CDS	K09117	PF09424.14	uncharacterized protein	Yqey-like protein	uncharacterized protein	9.37957	8.05	3.57967	2.9058	TRUE	TRUE	FALSE	9.36515	7.5	3.6964	2.87506	TRUE	TRUE	FALSE	TRUE	TRUE	no
IMGVR_UViG_3300045988_092013|3300045988|Ga0495776_001743	IMGVR_UViG_3300045988_092013|3300045988|Ga0495776_001743	160	119163	119783	-	CDS	K09005	PF02643.19	uncharacterized protein	Uncharacterized ACR, COG1430	uncharacterized protein	9.37957	6.01	3.57967	2.77887	TRUE	FALSE	FALSE	9.36515	5.59	3.6964	2.74741	TRUE	FALSE	FALSE	TRUE	FALSE	no
IMGVR_UViG_3300045988_092025|3300045988|Ga0495776_052906	IMGVR_UViG_3300045988_092025|3300045988|Ga0495776_052906	6	2246	2998	-	CDS	K03785	PF01487.19	3-dehydroquinate dehydratase I	Type I 3-dehydroquinase	3-dehydroquinate dehydratase I	9.00852	0.21	3.70785	1.32222	TRUE	FALSE	FALSE	8.43059	0.2	3.62074	1.30103	TRUE	FALSE	FALSE	TRUE	FALSE	yes
IMGVR_UViG_3300045988_092025|3300045988|Ga0495776_052906	IMGVR_UViG_3300045988_092025|3300045988|Ga0495776_052906	20	14320	15972	-	CDS	NA	PF16467.9	NA	Domain of unknown function (DUF5048)	Domain of unknown function (DUF5048)	9.00852	NA	3.70785	NA	TRUE	FALSE	FALSE	8.43059	0.9	3.62074	1.95424	TRUE	TRUE	FALSE	TRUE	TRUE	no
IMGVR_UViG_3300045988_092025|3300045988|Ga0495776_052906	IMGVR_UViG_3300045988_092025|3300045988|Ga0495776_052906	33	28494	29855	-	CDS	K26889	PF21817.1	Iridoviridae Uvr/REP helicase	CapR homology domain	Iridoviridae Uvr/REP helicase	9.00852	10	3.70785	3.36097	TRUE	TRUE	FALSE	8.43059	6.51	3.62074	2.81358	TRUE	TRUE	FALSE	TRUE	TRUE	no
IMGVR_UViG_3300045988_092025|3300045988|Ga0495776_052906	IMGVR_UViG_3300045988_092025|3300045988|Ga0495776_052906	54	50741	50929	-	CDS	NA	PF09642.14	NA	YonK protein	YonK protein	9.00852	NA	3.70785	NA	TRUE	FALSE	FALSE	8.43059	0.92	3.62074	1.96379	TRUE	TRUE	FALSE	TRUE	TRUE	no
IMGVR_UViG_3300045988_092025|3300045988|Ga0495776_052906	IMGVR_UViG_3300045988_092025|3300045988|Ga0495776_052906	59	53411	56194	-	CDS	K11699	PF05183.16	RNA-dependent RNA polymerase	RNA dependent RNA polymerase	RNA-dependent RNA polymerase	9.00852	2.84	3.70785	2.45332	TRUE	FALSE	FALSE	8.43059	4.51	3.62074	2.65418	TRUE	FALSE	FALSE	TRUE	FALSE	no
IMGVR_UViG_3300045988_092025|3300045988|Ga0495776_052906	IMGVR_UViG_3300045988_092025|3300045988|Ga0495776_052906	167	112712	113269	+	CDS	K03744	PF04011.16	LemA protein	LemA family	LemA protein	9.00852	4.24	3.70785	2.62737	TRUE	TRUE	FALSE	8.43059	4.09	3.62074	2.61172	TRUE	TRUE	FALSE	TRUE	TRUE	no
IMGVR_UViG_3300045988_092025|3300045988|Ga0495776_052906	IMGVR_UViG_3300045988_092025|3300045988|Ga0495776_052906	201	126935	127759	+	CDS	K01491	PF02882.23	methylenetetrahydrofolate dehydrogenase (NADP+) / methenyltetrahydrofolate cyclohydrolase	Tetrahydrofolate dehydrogenase/cyclohydrolase, NAD(P)-binding domain	methylenetetrahydrofolate dehydrogenase (NADP+) / methenyltetrahydrofolate cyclohydrolase	9.00852	5.94	3.70785	2.77379	TRUE	TRUE	FALSE	8.43059	5.8	3.62074	2.76343	TRUE	TRUE	FALSE	TRUE	TRUE	yes
IMGVR_UViG_3300045988_092025|3300045988|Ga0495776_052906	IMGVR_UViG_3300045988_092025|3300045988|Ga0495776_052906	202	127764	127958	+	CDS	NA	PF09035.14	NA	Excisionase from transposon Tn916	Excisionase from transposon Tn916	9.00852	NA	3.70785	NA	TRUE	FALSE	FALSE	8.43059	3.71	3.62074	2.56937	TRUE	TRUE	FALSE	TRUE	TRUE	no
IMGVR_UViG_3300045988_092033|3300045988|Ga0495776_016656	IMGVR_UViG_3300045988_092033|3300045988|Ga0495776_016656	7	5133	6218	+	CDS	K16214	PF06414.16	UDP-N-acetylglucosamine kinase	Zeta toxin	UDP-N-acetylglucosamine kinase	9.66455	4.53	3.74264	2.6561	TRUE	TRUE	FALSE	9.31188	10	3.58285	3.2783	TRUE	TRUE	FALSE	TRUE	TRUE	no
IMGVR_UViG_3300045988_092033|3300045988|Ga0495776_016656	IMGVR_UViG_3300045988_092033|3300045988|Ga0495776_016656	63	38319	39065	+	CDS	NA	PF09674.14	NA	Protein of unknown function (DUF2400)	Protein of unknown function (DUF2400)	9.66455	NA	3.74264	NA	TRUE	FALSE	FALSE	9.31188	2.27	3.58285	2.35603	TRUE	FALSE	FALSE	TRUE	FALSE	no
IMGVR_UViG_3300045988_092033|3300045988|Ga0495776_016656	IMGVR_UViG_3300045988_092033|3300045988|Ga0495776_016656	92	53042	54868	+	CDS	NA	PF15644.10	NA	Papain fold toxin 1, glutamine deamidase	Papain fold toxin 1, glutamine deamidase	9.66455	NA	3.74264	NA	TRUE	FALSE	FALSE	9.31188	5.86	3.58285	2.7679	TRUE	FALSE	FALSE	TRUE	FALSE	no
IMGVR_UViG_3300045988_092033|3300045988|Ga0495776_016656	IMGVR_UViG_3300045988_092033|3300045988|Ga0495776_016656	125	83030	83653	+	CDS	NA	PF20186.2	NA	Family of unknown function (DUF6549)	Family of unknown function (DUF6549)	9.66455	NA	3.74264	NA	TRUE	FALSE	FALSE	9.31188	9.95	3.58285	2.99782	TRUE	TRUE	FALSE	TRUE	TRUE	no
IMGVR_UViG_3300045988_092033|3300045988|Ga0495776_016656	IMGVR_UViG_3300045988_092033|3300045988|Ga0495776_016656	126	83655	85994	+	CDS	NA	PF18998.4	NA	Divergent InlB B-repeat domain	Divergent InlB B-repeat domain	9.66455	NA	3.74264	NA	TRUE	FALSE	FALSE	9.31188	9.41	3.58285	2.97359	TRUE	TRUE	FALSE	TRUE	TRUE	no
IMGVR_UViG_3300045988_092033|3300045988|Ga0495776_016656	IMGVR_UViG_3300045988_092033|3300045988|Ga0495776_016656	140	96763	97503	+	CDS	NA	PF18747.5	NA	5-hmdU DNA kinase 2	5-hmdU DNA kinase 2	9.66455	NA	3.74264	NA	TRUE	FALSE	FALSE	9.31188	0.49	3.58285	1.6902	TRUE	TRUE	FALSE	TRUE	TRUE	no
IMGVR_UViG_3300045988_092033|3300045988|Ga0495776_016656	IMGVR_UViG_3300045988_092033|3300045988|Ga0495776_016656	144	100446	100985	+	CDS	K08722	PF12917.11	5'-deoxynucleotidase	5'-deoxynucleotidase YfbR-like	5'-deoxynucleotidase	9.66455	8.09	3.74264	2.90795	TRUE	TRUE	FALSE	9.31188	10	3.58285	3.02735	TRUE	TRUE	FALSE	TRUE	TRUE	no
IMGVR_UViG_3300045988_092064|3300045988|Ga0495776_031952	IMGVR_UViG_3300045988_092064|3300045988|Ga0495776_031952	65	37304	37936	-	CDS	K02217	PF00210.28	ferritin	Ferritin-like domain	ferritin	8.64788	6.94	3.39794	2.84136	TRUE	TRUE	FALSE	9.18026	10	3.6368	3.39199	TRUE	TRUE	FALSE	TRUE	TRUE	no
IMGVR_UViG_3300045988_092064|3300045988|Ga0495776_031952	IMGVR_UViG_3300045988_092064|3300045988|Ga0495776_031952	93	51910	52260	-	CDS	NA	PF20475.2	NA	Family of unknown function (DUF6717)	Family of unknown function (DUF6717)	8.64788	NA	3.39794	NA	TRUE	FALSE	FALSE	9.18026	2.34	3.6368	2.36922	TRUE	TRUE	FALSE	TRUE	TRUE	no
IMGVR_UViG_3300045988_092064|3300045988|Ga0495776_031952	IMGVR_UViG_3300045988_092064|3300045988|Ga0495776_031952	120	69293	69493	+	CDS	K17892	PF02943.19	ferredoxin-thioredoxin reductase catalytic chain	Ferredoxin thioredoxin reductase catalytic beta chain	ferredoxin-thioredoxin reductase catalytic chain	8.64788	0.86	3.39794	1.9345	TRUE	TRUE	FALSE	9.18026	0.68	3.6368	1.83251	TRUE	TRUE	FALSE	TRUE	TRUE	no
IMGVR_UViG_3300045988_092064|3300045988|Ga0495776_031952	IMGVR_UViG_3300045988_092064|3300045988|Ga0495776_031952	131	75241	75507	+	CDS	NA	PF19668.3	NA	Family of unknown function (DUF6171)	Family of unknown function (DUF6171)	8.64788	NA	3.39794	NA	TRUE	FALSE	FALSE	9.18026	2.77	3.6368	2.44248	TRUE	TRUE	FALSE	TRUE	TRUE	no
IMGVR_UViG_3300045988_092064|3300045988|Ga0495776_031952	IMGVR_UViG_3300045988_092064|3300045988|Ga0495776_031952	143	85706	89176	+	CDS	K07004	PF00149.32	uncharacterized protein	Calcineurin-like phosphoesterase	uncharacterized protein	8.64788	0.52	3.39794	1.716	TRUE	FALSE	FALSE	9.18026	10	3.6368	4.13316	TRUE	TRUE	FALSE	TRUE	TRUE	no
IMGVR_UViG_3300045988_092064|3300045988|Ga0495776_031952	IMGVR_UViG_3300045988_092064|3300045988|Ga0495776_031952	144	89176	97161	+	CDS	K27051	PF13385.10	Burzaovirus spore coat protein-like protein	Concanavalin A-like lectin/glucanases superfamily	Burzaovirus spore coat protein-like protein	8.64788	1.95	3.39794	2.29003	TRUE	FALSE	FALSE	9.18026	10	3.6368	4.37665	TRUE	TRUE	FALSE	TRUE	TRUE	yes
IMGVR_UViG_3300045988_092064|3300045988|Ga0495776_031952	IMGVR_UViG_3300045988_092064|3300045988|Ga0495776_031952	165	122573	123310	+	CDS	K26041	PF07453.17	Straboviridae intron-associated endonuclease 1	NUMOD1 domain	Straboviridae intron-associated endonuclease 1	8.64788	10	3.39794	4.03052	TRUE	FALSE	FALSE	9.18026	9.97	3.6368	2.9987	TRUE	FALSE	FALSE	TRUE	FALSE	no
IMGVR_UViG_3300045988_092064|3300045988|Ga0495776_031952	IMGVR_UViG_3300045988_092064|3300045988|Ga0495776_031952	171	133311	133892	+	CDS	K09005	PF02643.19	uncharacterized protein	Uncharacterized ACR, COG1430	uncharacterized protein	8.64788	6.01	3.39794	2.77887	TRUE	FALSE	FALSE	9.18026	5.59	3.6368	2.74741	TRUE	FALSE	FALSE	TRUE	FALSE	no
IMGVR_UViG_3300045988_092064|3300045988|Ga0495776_031952	IMGVR_UViG_3300045988_092064|3300045988|Ga0495776_031952	181	169116	169577	-	CDS	K09117	PF09424.14	uncharacterized protein	Yqey-like protein	uncharacterized protein	8.64788	8.05	3.39794	2.9058	TRUE	TRUE	FALSE	9.18026	7.5	3.6368	2.87506	TRUE	TRUE	FALSE	TRUE	TRUE	no
IMGVR_UViG_3300045988_092064|3300045988|Ga0495776_031952	IMGVR_UViG_3300045988_092064|3300045988|Ga0495776_031952	186	171121	171681	-	CDS	K00969	PF01467.30	nicotinate-nucleotide adenylyltransferase	Cytidylyltransferase-like	nicotinate-nucleotide adenylyltransferase	8.64788	4.61	3.39794	2.6637	TRUE	TRUE	FALSE	9.18026	10	3.6368	3.62972	TRUE	TRUE	FALSE	TRUE	TRUE	yes
IMGVR_UViG_3300045988_092064|3300045988|Ga0495776_031952	IMGVR_UViG_3300045988_092064|3300045988|Ga0495776_031952	199	177848	178720	-	CDS	K06941	PF04055.25	23S rRNA (adenine2503-C2)-methyltransferase	Radical SAM superfamily	23S rRNA (adenine2503-C2)-methyltransferase	8.64788	6.44	3.39794	2.80889	TRUE	TRUE	FALSE	9.18026	10	3.6368	4.01853	TRUE	TRUE	FALSE	TRUE	TRUE	no
IMGVR_UViG_3300045988_092366|3300045988|Ga0495776_009794	IMGVR_UViG_3300045988_092366|3300045988|Ga0495776_009794	47	26908	27792	-	CDS	K06941	PF04055.25	23S rRNA (adenine2503-C2)-methyltransferase	Radical SAM superfamily	23S rRNA (adenine2503-C2)-methyltransferase	9.55533	6.44	3.57583	2.80889	TRUE	TRUE	FALSE	9.47513	10	3.59099	4.01853	TRUE	TRUE	FALSE	TRUE	TRUE	no
IMGVR_UViG_3300045988_092366|3300045988|Ga0495776_009794	IMGVR_UViG_3300045988_092366|3300045988|Ga0495776_009794	73	41863	42435	-	CDS	K00556	PF00588.23	tRNA (guanosine-2'-O-)-methyltransferase	SpoU rRNA Methylase family	tRNA (guanosine-2'-O-)-methyltransferase	9.55533	4.28	3.57583	2.63144	TRUE	TRUE	FALSE	9.47513	7.2	3.59099	2.85733	TRUE	TRUE	FALSE	TRUE	TRUE	no
IMGVR_UViG_3300045988_092366|3300045988|Ga0495776_009794	IMGVR_UViG_3300045988_092366|3300045988|Ga0495776_009794	109	68455	69027	+	CDS	K07462	PF17768.5	single-stranded-DNA-specific exonuclease	RecJ OB domain	single-stranded-DNA-specific exonuclease	9.55533	10	3.57583	3.11628	TRUE	TRUE	FALSE	9.47513	4.6	3.59099	2.66276	TRUE	TRUE	FALSE	TRUE	TRUE	no
IMGVR_UViG_3300045988_092366|3300045988|Ga0495776_009794	IMGVR_UViG_3300045988_092366|3300045988|Ga0495776_009794	127	82188	83039	+	CDS	K01491	PF02882.23	methylenetetrahydrofolate dehydrogenase (NADP+) / methenyltetrahydrofolate cyclohydrolase	Tetrahydrofolate dehydrogenase/cyclohydrolase, NAD(P)-binding domain	methylenetetrahydrofolate dehydrogenase (NADP+) / methenyltetrahydrofolate cyclohydrolase	9.55533	5.94	3.57583	2.77379	TRUE	TRUE	FALSE	9.47513	5.8	3.59099	2.76343	TRUE	TRUE	FALSE	TRUE	TRUE	yes
IMGVR_UViG_3300045988_092366|3300045988|Ga0495776_009794	IMGVR_UViG_3300045988_092366|3300045988|Ga0495776_009794	137	87409	87816	-	CDS	NA	PF18573.5	NA	BclA C-terminal domain	BclA C-terminal domain	9.55533	NA	3.57583	NA	TRUE	FALSE	FALSE	9.47513	1.93	3.59099	2.28556	TRUE	FALSE	FALSE	TRUE	FALSE	no
IMGVR_UViG_3300045988_092431|3300045988|Ga0495776_004456	IMGVR_UViG_3300045988_092431|3300045988|Ga0495776_004456	3	2243	2782	-	CDS	K08722	PF12917.11	5'-deoxynucleotidase	5'-deoxynucleotidase YfbR-like	5'-deoxynucleotidase	9.64857	8.09	3.70522	2.90795	TRUE	TRUE	FALSE	9.31188	10	3.58147	3.02735	TRUE	TRUE	FALSE	TRUE	TRUE	no
IMGVR_UViG_3300045988_092431|3300045988|Ga0495776_004456	IMGVR_UViG_3300045988_092431|3300045988|Ga0495776_004456	6	4929	5678	-	CDS	NA	PF18747.5	NA	5-hmdU DNA kinase 2	5-hmdU DNA kinase 2	9.64857	NA	3.70522	NA	TRUE	FALSE	FALSE	9.31188	0.49	3.58147	1.6902	TRUE	TRUE	FALSE	TRUE	TRUE	no
IMGVR_UViG_3300045988_092431|3300045988|Ga0495776_004456	IMGVR_UViG_3300045988_092431|3300045988|Ga0495776_004456	19	15788	18127	-	CDS	NA	PF18998.4	NA	Divergent InlB B-repeat domain	Divergent InlB B-repeat domain	9.64857	NA	3.70522	NA	TRUE	FALSE	FALSE	9.31188	9.41	3.58147	2.97359	TRUE	TRUE	FALSE	TRUE	TRUE	no
IMGVR_UViG_3300045988_092431|3300045988|Ga0495776_004456	IMGVR_UViG_3300045988_092431|3300045988|Ga0495776_004456	20	18129	18752	-	CDS	NA	PF20186.2	NA	Family of unknown function (DUF6549)	Family of unknown function (DUF6549)	9.64857	NA	3.70522	NA	TRUE	FALSE	FALSE	9.31188	9.95	3.58147	2.99782	TRUE	TRUE	FALSE	TRUE	TRUE	no
IMGVR_UViG_3300045988_092431|3300045988|Ga0495776_004456	IMGVR_UViG_3300045988_092431|3300045988|Ga0495776_004456	52	46190	48016	-	CDS	NA	PF15644.10	NA	Papain fold toxin 1, glutamine deamidase	Papain fold toxin 1, glutamine deamidase	9.64857	NA	3.70522	NA	TRUE	FALSE	FALSE	9.31188	5.86	3.58147	2.7679	TRUE	FALSE	FALSE	TRUE	FALSE	no
IMGVR_UViG_3300045988_092431|3300045988|Ga0495776_004456	IMGVR_UViG_3300045988_092431|3300045988|Ga0495776_004456	78	61336	62118	-	CDS	NA	PF09674.14	NA	Protein of unknown function (DUF2400)	Protein of unknown function (DUF2400)	9.64857	NA	3.70522	NA	TRUE	FALSE	FALSE	9.31188	2.27	3.58147	2.35603	TRUE	FALSE	FALSE	TRUE	FALSE	no
IMGVR_UViG_3300045988_092431|3300045988|Ga0495776_004456	IMGVR_UViG_3300045988_092431|3300045988|Ga0495776_004456	131	93270	94424	-	CDS	K16214	PF06414.16	UDP-N-acetylglucosamine kinase	Zeta toxin	UDP-N-acetylglucosamine kinase	9.64857	4.53	3.70522	2.6561	TRUE	TRUE	FALSE	9.31188	10	3.58147	3.2783	TRUE	TRUE	FALSE	TRUE	TRUE	no
IMGVR_UViG_3300045988_092433|3300045988|Ga0495776_017884	IMGVR_UViG_3300045988_092433|3300045988|Ga0495776_017884	15	12937	14763	-	CDS	NA	PF15644.10	NA	Papain fold toxin 1, glutamine deamidase	Papain fold toxin 1, glutamine deamidase	9.67913	NA	3.73918	NA	TRUE	FALSE	FALSE	9.35235	5.86	3.59277	2.7679	TRUE	TRUE	FALSE	TRUE	TRUE	no
IMGVR_UViG_3300045988_092433|3300045988|Ga0495776_017884	IMGVR_UViG_3300045988_092433|3300045988|Ga0495776_017884	40	27655	28401	-	CDS	NA	PF09674.14	NA	Protein of unknown function (DUF2400)	Protein of unknown function (DUF2400)	9.67913	NA	3.73918	NA	TRUE	FALSE	FALSE	9.35235	2.27	3.59277	2.35603	TRUE	TRUE	FALSE	TRUE	TRUE	no
IMGVR_UViG_3300045988_092433|3300045988|Ga0495776_017884	IMGVR_UViG_3300045988_092433|3300045988|Ga0495776_017884	95	60766	61851	-	CDS	K16214	PF06414.16	UDP-N-acetylglucosamine kinase	Zeta toxin	UDP-N-acetylglucosamine kinase	9.67913	4.53	3.73918	2.6561	TRUE	TRUE	FALSE	9.35235	10	3.59277	3.2783	TRUE	TRUE	FALSE	TRUE	TRUE	no
IMGVR_UViG_3300045988_092433|3300045988|Ga0495776_017884	IMGVR_UViG_3300045988_092433|3300045988|Ga0495776_017884	107	73537	74076	-	CDS	K08722	PF12917.11	5'-deoxynucleotidase	5'-deoxynucleotidase YfbR-like	5'-deoxynucleotidase	9.67913	8.09	3.73918	2.90795	TRUE	TRUE	FALSE	9.35235	10	3.59277	3.02735	TRUE	TRUE	FALSE	TRUE	TRUE	no
IMGVR_UViG_3300045988_092433|3300045988|Ga0495776_017884	IMGVR_UViG_3300045988_092433|3300045988|Ga0495776_017884	111	77064	77804	-	CDS	NA	PF18747.5	NA	5-hmdU DNA kinase 2	5-hmdU DNA kinase 2	9.67913	NA	3.73918	NA	TRUE	FALSE	FALSE	9.35235	0.49	3.59277	1.6902	TRUE	TRUE	FALSE	TRUE	TRUE	no
IMGVR_UViG_3300045988_092433|3300045988|Ga0495776_017884	IMGVR_UViG_3300045988_092433|3300045988|Ga0495776_017884	125	88502	90841	-	CDS	NA	PF18998.4	NA	Divergent InlB B-repeat domain	Divergent InlB B-repeat domain	9.67913	NA	3.73918	NA	TRUE	FALSE	FALSE	9.35235	9.41	3.59277	2.97359	TRUE	TRUE	FALSE	TRUE	TRUE	no
IMGVR_UViG_3300045988_092433|3300045988|Ga0495776_017884	IMGVR_UViG_3300045988_092433|3300045988|Ga0495776_017884	126	90843	91466	-	CDS	NA	PF20186.2	NA	Family of unknown function (DUF6549)	Family of unknown function (DUF6549)	9.67913	NA	3.73918	NA	TRUE	FALSE	FALSE	9.35235	9.95	3.59277	2.99782	TRUE	TRUE	FALSE	TRUE	TRUE	no
IMGVR_UViG_3300045988_092437|3300045988|Ga0495776_017885	IMGVR_UViG_3300045988_092437|3300045988|Ga0495776_017885	24	18320	20146	-	CDS	NA	PF15644.10	NA	Papain fold toxin 1, glutamine deamidase	Papain fold toxin 1, glutamine deamidase	9.64857	NA	3.71143	NA	TRUE	FALSE	FALSE	9.28968	5.86	3.59103	2.7679	TRUE	FALSE	FALSE	TRUE	FALSE	no
IMGVR_UViG_3300045988_092437|3300045988|Ga0495776_017885	IMGVR_UViG_3300045988_092437|3300045988|Ga0495776_017885	49	34305	35051	-	CDS	NA	PF09674.14	NA	Protein of unknown function (DUF2400)	Protein of unknown function (DUF2400)	9.64857	NA	3.71143	NA	TRUE	FALSE	FALSE	9.28968	2.27	3.59103	2.35603	TRUE	FALSE	FALSE	TRUE	FALSE	no
IMGVR_UViG_3300045988_092437|3300045988|Ga0495776_017885	IMGVR_UViG_3300045988_092437|3300045988|Ga0495776_017885	103	67413	68498	-	CDS	K16214	PF06414.16	UDP-N-acetylglucosamine kinase	Zeta toxin	UDP-N-acetylglucosamine kinase	9.64857	4.53	3.71143	2.6561	TRUE	TRUE	FALSE	9.28968	10	3.59103	3.2783	TRUE	TRUE	FALSE	TRUE	TRUE	no
IMGVR_UViG_3300045988_092437|3300045988|Ga0495776_017885	IMGVR_UViG_3300045988_092437|3300045988|Ga0495776_017885	115	80184	80723	-	CDS	K08722	PF12917.11	5'-deoxynucleotidase	5'-deoxynucleotidase YfbR-like	5'-deoxynucleotidase	9.64857	8.09	3.71143	2.90795	TRUE	TRUE	FALSE	9.28968	10	3.59103	3.02735	TRUE	TRUE	FALSE	TRUE	TRUE	no
IMGVR_UViG_3300045988_092437|3300045988|Ga0495776_017885	IMGVR_UViG_3300045988_092437|3300045988|Ga0495776_017885	119	83666	84406	-	CDS	NA	PF18747.5	NA	5-hmdU DNA kinase 2	5-hmdU DNA kinase 2	9.64857	NA	3.71143	NA	TRUE	FALSE	FALSE	9.28968	0.49	3.59103	1.6902	TRUE	TRUE	FALSE	TRUE	TRUE	no
IMGVR_UViG_3300045988_092437|3300045988|Ga0495776_017885	IMGVR_UViG_3300045988_092437|3300045988|Ga0495776_017885	132	94516	96855	-	CDS	NA	PF18998.4	NA	Divergent InlB B-repeat domain	Divergent InlB B-repeat domain	9.64857	NA	3.71143	NA	TRUE	FALSE	FALSE	9.28968	9.41	3.59103	2.97359	TRUE	TRUE	FALSE	TRUE	TRUE	no
IMGVR_UViG_3300045988_092437|3300045988|Ga0495776_017885	IMGVR_UViG_3300045988_092437|3300045988|Ga0495776_017885	133	96857	97480	-	CDS	NA	PF20186.2	NA	Family of unknown function (DUF6549)	Family of unknown function (DUF6549)	9.64857	NA	3.71143	NA	TRUE	FALSE	FALSE	9.28968	9.95	3.59103	2.99782	TRUE	TRUE	FALSE	TRUE	TRUE	no
IMGVR_UViG_3300045988_092456|3300045988|Ga0495776_001721	IMGVR_UViG_3300045988_092456|3300045988|Ga0495776_001721	48	52709	53329	+	CDS	K09005	PF02643.19	uncharacterized protein	Uncharacterized ACR, COG1430	uncharacterized protein	9.37957	6.01	3.57967	2.77887	TRUE	FALSE	FALSE	9.36515	5.59	3.6964	2.74741	TRUE	FALSE	FALSE	TRUE	FALSE	no
IMGVR_UViG_3300045988_092456|3300045988|Ga0495776_001721	IMGVR_UViG_3300045988_092456|3300045988|Ga0495776_001721	90	105445	105882	-	CDS	K09117	PF09424.14	uncharacterized protein	Yqey-like protein	uncharacterized protein	9.37957	8.05	3.57967	2.9058	TRUE	TRUE	FALSE	9.36515	7.5	3.6964	2.87506	TRUE	TRUE	FALSE	TRUE	TRUE	no
IMGVR_UViG_3300045988_092456|3300045988|Ga0495776_001721	IMGVR_UViG_3300045988_092456|3300045988|Ga0495776_001721	107	114519	115514	-	CDS	NA	PF00961.23	NA	LAGLIDADG endonuclease	LAGLIDADG endonuclease	9.37957	NA	3.57967	NA	TRUE	FALSE	FALSE	9.36515	3.27	3.6964	2.51455	TRUE	TRUE	FALSE	TRUE	TRUE	no
IMGVR_UViG_3300045988_092456|3300045988|Ga0495776_001721	IMGVR_UViG_3300045988_092456|3300045988|Ga0495776_001721	133	132068	132562	-	CDS	K15529	PF01661.25	ADP-ribose 1''-phosphate phosphatase	Macro domain	ADP-ribose 1''-phosphate phosphatase	9.37957	7.74	3.57967	2.88874	TRUE	TRUE	FALSE	9.36515	9.1	3.6964	2.95904	TRUE	TRUE	FALSE	TRUE	TRUE	no
IMGVR_UViG_3300045988_092456|3300045988|Ga0495776_001721	IMGVR_UViG_3300045988_092456|3300045988|Ga0495776_001721	149	142447	144000	-	CDS	K07192	PF01145.29	flotillin	SPFH domain / Band 7 family	flotillin	9.37957	3.93	3.57967	2.59439	TRUE	TRUE	FALSE	9.36515	10	3.6964	3.63276	TRUE	TRUE	FALSE	TRUE	TRUE	yes
IMGVR_UViG_3300045988_092456|3300045988|Ga0495776_001721	IMGVR_UViG_3300045988_092456|3300045988|Ga0495776_001721	184	159361	159720	-	CDS	K02477	PF04397.19	two-component system, LytTR family, response regulator	LytTr DNA-binding domain	two-component system, LytTR family, response regulator	9.37957	10	3.57967	3.31513	TRUE	FALSE	FALSE	9.36515	3.59	3.6964	2.55509	TRUE	TRUE	FALSE	TRUE	TRUE	no
IMGVR_UViG_3300045988_092525|3300045988|Ga0495776_049252	IMGVR_UViG_3300045988_092525|3300045988|Ga0495776_049252	33	20700	21836	-	CDS	K26889	PF05265.17	Iridoviridae Uvr/REP helicase	Protein of unknown function (DUF723)	Iridoviridae Uvr/REP helicase	8.83406	10	3.41065	3.36097	TRUE	TRUE	FALSE	8.945	3.77	3.6017	2.57634	TRUE	TRUE	FALSE	TRUE	TRUE	no
IMGVR_UViG_3300045988_092525|3300045988|Ga0495776_049252	IMGVR_UViG_3300045988_092525|3300045988|Ga0495776_049252	73	42312	42944	-	CDS	K02217	PF00210.28	ferritin	Ferritin-like domain	ferritin	8.83406	6.94	3.41065	2.84136	TRUE	TRUE	FALSE	8.945	10	3.6017	3.39199	TRUE	TRUE	FALSE	TRUE	TRUE	no
IMGVR_UViG_3300045988_092525|3300045988|Ga0495776_049252	IMGVR_UViG_3300045988_092525|3300045988|Ga0495776_049252	108	58406	58744	-	CDS	NA	PF20475.2	NA	Family of unknown function (DUF6717)	Family of unknown function (DUF6717)	8.83406	NA	3.41065	NA	TRUE	FALSE	FALSE	8.945	2.34	3.6017	2.36922	TRUE	TRUE	FALSE	TRUE	TRUE	no
IMGVR_UViG_3300045988_092525|3300045988|Ga0495776_049252	IMGVR_UViG_3300045988_092525|3300045988|Ga0495776_049252	139	77110	77310	+	CDS	K17892	PF02943.19	ferredoxin-thioredoxin reductase catalytic chain	Ferredoxin thioredoxin reductase catalytic beta chain	ferredoxin-thioredoxin reductase catalytic chain	8.83406	0.86	3.41065	1.9345	TRUE	TRUE	FALSE	8.945	0.68	3.6017	1.83251	TRUE	TRUE	FALSE	TRUE	TRUE	no
IMGVR_UViG_3300045988_092525|3300045988|Ga0495776_049252	IMGVR_UViG_3300045988_092525|3300045988|Ga0495776_049252	151	83412	83678	+	CDS	NA	PF19668.3	NA	Family of unknown function (DUF6171)	Family of unknown function (DUF6171)	8.83406	NA	3.41065	NA	TRUE	FALSE	FALSE	8.945	2.77	3.6017	2.44248	TRUE	TRUE	FALSE	TRUE	TRUE	no
IMGVR_UViG_3300045988_092525|3300045988|Ga0495776_049252	IMGVR_UViG_3300045988_092525|3300045988|Ga0495776_049252	161	92919	96389	+	CDS	K07004	PF00149.32	uncharacterized protein	Calcineurin-like phosphoesterase	uncharacterized protein	8.83406	0.52	3.41065	1.716	TRUE	FALSE	FALSE	8.945	10	3.6017	4.13316	TRUE	FALSE	FALSE	TRUE	FALSE	no
IMGVR_UViG_3300045988_092525|3300045988|Ga0495776_049252	IMGVR_UViG_3300045988_092525|3300045988|Ga0495776_049252	188	140091	140672	+	CDS	K09005	PF02643.19	uncharacterized protein	Uncharacterized ACR, COG1430	uncharacterized protein	8.83406	6.01	3.41065	2.77887	TRUE	FALSE	FALSE	8.945	5.59	3.6017	2.74741	TRUE	FALSE	FALSE	TRUE	FALSE	no
IMGVR_UViG_3300045988_092525|3300045988|Ga0495776_049252	IMGVR_UViG_3300045988_092525|3300045988|Ga0495776_049252	198	175776	176228	-	CDS	K09117	PF09424.14	uncharacterized protein	Yqey-like protein	uncharacterized protein	8.83406	8.05	3.41065	2.9058	TRUE	TRUE	FALSE	8.945	7.5	3.6017	2.87506	TRUE	TRUE	FALSE	TRUE	TRUE	no
IMGVR_UViG_3300045988_092525|3300045988|Ga0495776_049252	IMGVR_UViG_3300045988_092525|3300045988|Ga0495776_049252	203	177766	178326	-	CDS	K00969	PF01467.30	nicotinate-nucleotide adenylyltransferase	Cytidylyltransferase-like	nicotinate-nucleotide adenylyltransferase	8.83406	4.61	3.41065	2.6637	TRUE	TRUE	FALSE	8.945	10	3.6017	3.62972	TRUE	TRUE	FALSE	TRUE	TRUE	yes
IMGVR_UViG_3300045988_092525|3300045988|Ga0495776_049252	IMGVR_UViG_3300045988_092525|3300045988|Ga0495776_049252	208	181108	181716	-	CDS	K08281	PF00857.24	nicotinamidase/pyrazinamidase	Isochorismatase family	nicotinamidase/pyrazinamidase	8.83406	9.26	3.41065	2.96661	TRUE	TRUE	FALSE	8.945	7.26	3.6017	2.86094	TRUE	TRUE	FALSE	TRUE	TRUE	yes
IMGVR_UViG_3300045988_092525|3300045988|Ga0495776_049252	IMGVR_UViG_3300045988_092525|3300045988|Ga0495776_049252	215	184306	185211	-	CDS	K06941	PF04055.25	23S rRNA (adenine2503-C2)-methyltransferase	Radical SAM superfamily	23S rRNA (adenine2503-C2)-methyltransferase	8.83406	6.44	3.41065	2.80889	TRUE	TRUE	FALSE	8.945	10	3.6017	4.01853	TRUE	TRUE	FALSE	TRUE	TRUE	no
IMGVR_UViG_3300045988_092559|3300045988|Ga0495776_156787	IMGVR_UViG_3300045988_092559|3300045988|Ga0495776_156787	16	7633	8190	-	CDS	K03744	PF04011.16	LemA protein	LemA family	LemA protein	9.43826	4.24	3.7939	2.62737	TRUE	TRUE	FALSE	8.94667	4.09	3.67319	2.61172	TRUE	TRUE	FALSE	TRUE	TRUE	no
IMGVR_UViG_3300045988_092559|3300045988|Ga0495776_156787	IMGVR_UViG_3300045988_092559|3300045988|Ga0495776_156787	128	67136	69919	+	CDS	K11699	PF05183.16	RNA-dependent RNA polymerase	RNA dependent RNA polymerase	RNA-dependent RNA polymerase	9.43826	2.84	3.7939	2.45332	TRUE	TRUE	FALSE	8.94667	4.51	3.67319	2.65418	TRUE	TRUE	FALSE	TRUE	TRUE	no
IMGVR_UViG_3300045988_092559|3300045988|Ga0495776_156787	IMGVR_UViG_3300045988_092559|3300045988|Ga0495776_156787	133	72386	72574	+	CDS	NA	PF09642.14	NA	YonK protein	YonK protein	9.43826	NA	3.7939	NA	TRUE	FALSE	FALSE	8.94667	0.92	3.67319	1.96379	TRUE	TRUE	FALSE	TRUE	TRUE	no
IMGVR_UViG_3300045988_092559|3300045988|Ga0495776_156787	IMGVR_UViG_3300045988_092559|3300045988|Ga0495776_156787	163	104975	107782	+	CDS	NA	PF16467.9	NA	Domain of unknown function (DUF5048)	Domain of unknown function (DUF5048)	9.43826	NA	3.7939	NA	TRUE	FALSE	FALSE	8.94667	0.9	3.67319	1.95424	TRUE	TRUE	FALSE	TRUE	TRUE	no
IMGVR_UViG_3300045988_092559|3300045988|Ga0495776_156787	IMGVR_UViG_3300045988_092559|3300045988|Ga0495776_156787	174	123172	123630	+	CDS	NA	PF06541.15	NA	Putative ABC-transporter type IV	Putative ABC-transporter type IV	9.43826	NA	3.7939	NA	TRUE	FALSE	FALSE	8.94667	4.82	3.67319	2.68305	TRUE	TRUE	FALSE	TRUE	TRUE	no
IMGVR_UViG_3300045988_092702|3300045988|Ga0495776_185759	IMGVR_UViG_3300045988_092702|3300045988|Ga0495776_185759	7	6431	6601	-	CDS	NA	PF10746.13	NA	Phage holin T7 family, holin superfamily II	Phage holin T7 family, holin superfamily II	9.96526	NA	3.76654	NA	TRUE	FALSE	FALSE	9.25217	1.55	3.68186	2.19033	TRUE	TRUE	FALSE	TRUE	TRUE	no
IMGVR_UViG_3300045988_092702|3300045988|Ga0495776_185759	IMGVR_UViG_3300045988_092702|3300045988|Ga0495776_185759	14	10902	11453	-	CDS	K20957	PF00990.25	diguanylate cyclase	Diguanylate cyclase, GGDEF domain	diguanylate cyclase	9.96526	9.34	3.76654	2.97035	TRUE	TRUE	TRUE	9.25217	8.8	3.68186	2.94448	TRUE	TRUE	FALSE	TRUE	TRUE	no
IMGVR_UViG_3300045988_092702|3300045988|Ga0495776_185759	IMGVR_UViG_3300045988_092702|3300045988|Ga0495776_185759	19	18821	19195	-	CDS	K26948	PF11090.12	Autographiviridae probable scaffold protein Gp13	Bacteriophage T7, probable scaffold protein Gp13	Autographiviridae probable scaffold protein Gp13	9.96526	10	3.76654	3.54407	TRUE	TRUE	TRUE	9.25217	2.45	3.68186	2.38917	TRUE	TRUE	TRUE	TRUE	TRUE	no
IMGVR_UViG_3300045988_092724|3300045988|Ga0495776_017890	IMGVR_UViG_3300045988_092724|3300045988|Ga0495776_017890	6	6050	6589	-	CDS	K08722	PF12917.11	5'-deoxynucleotidase	5'-deoxynucleotidase YfbR-like	5'-deoxynucleotidase	9.66455	8.09	3.69209	2.90795	TRUE	TRUE	FALSE	9.21118	10	3.55408	3.02735	TRUE	TRUE	FALSE	TRUE	TRUE	no
IMGVR_UViG_3300045988_092724|3300045988|Ga0495776_017890	IMGVR_UViG_3300045988_092724|3300045988|Ga0495776_017890	9	8736	9485	-	CDS	NA	PF18747.5	NA	5-hmdU DNA kinase 2	5-hmdU DNA kinase 2	9.66455	NA	3.69209	NA	TRUE	FALSE	FALSE	9.21118	0.49	3.55408	1.6902	TRUE	TRUE	FALSE	TRUE	TRUE	no
IMGVR_UViG_3300045988_092724|3300045988|Ga0495776_017890	IMGVR_UViG_3300045988_092724|3300045988|Ga0495776_017890	23	20181	22520	-	CDS	NA	PF18998.4	NA	Divergent InlB B-repeat domain	Divergent InlB B-repeat domain	9.66455	NA	3.69209	NA	TRUE	FALSE	FALSE	9.21118	9.41	3.55408	2.97359	TRUE	TRUE	FALSE	TRUE	TRUE	no
IMGVR_UViG_3300045988_092724|3300045988|Ga0495776_017890	IMGVR_UViG_3300045988_092724|3300045988|Ga0495776_017890	24	22522	23145	-	CDS	NA	PF20186.2	NA	Family of unknown function (DUF6549)	Family of unknown function (DUF6549)	9.66455	NA	3.69209	NA	TRUE	FALSE	FALSE	9.21118	9.95	3.55408	2.99782	TRUE	TRUE	FALSE	TRUE	TRUE	no
IMGVR_UViG_3300045988_092724|3300045988|Ga0495776_017890	IMGVR_UViG_3300045988_092724|3300045988|Ga0495776_017890	56	50580	52406	-	CDS	NA	PF15644.10	NA	Papain fold toxin 1, glutamine deamidase	Papain fold toxin 1, glutamine deamidase	9.66455	NA	3.69209	NA	TRUE	FALSE	FALSE	9.21118	5.86	3.55408	2.7679	TRUE	TRUE	FALSE	TRUE	TRUE	no
IMGVR_UViG_3300045988_092724|3300045988|Ga0495776_017890	IMGVR_UViG_3300045988_092724|3300045988|Ga0495776_017890	74	63082	63600	-	CDS	K08073	PF08645.15	bifunctional polynucleotide phosphatase/kinase	Polynucleotide kinase 3 phosphatase	bifunctional polynucleotide phosphatase/kinase	9.66455	10	3.69209	3.28601	TRUE	FALSE	FALSE	9.21118	5.2	3.55408	2.716	TRUE	TRUE	FALSE	TRUE	TRUE	no
IMGVR_UViG_3300045988_092724|3300045988|Ga0495776_017890	IMGVR_UViG_3300045988_092724|3300045988|Ga0495776_017890	83	66061	66807	-	CDS	NA	PF09674.14	NA	Protein of unknown function (DUF2400)	Protein of unknown function (DUF2400)	9.66455	NA	3.69209	NA	TRUE	FALSE	FALSE	9.21118	2.27	3.55408	2.35603	TRUE	TRUE	FALSE	TRUE	TRUE	no
IMGVR_UViG_3300045988_092724|3300045988|Ga0495776_017890	IMGVR_UViG_3300045988_092724|3300045988|Ga0495776_017890	142	99951	101036	-	CDS	K16214	PF06414.16	UDP-N-acetylglucosamine kinase	Zeta toxin	UDP-N-acetylglucosamine kinase	9.66455	4.53	3.69209	2.6561	TRUE	TRUE	FALSE	9.21118	10	3.55408	3.2783	TRUE	TRUE	FALSE	TRUE	TRUE	no
IMGVR_UViG_3300045988_092858|3300045988|Ga0495776_089066	IMGVR_UViG_3300045988_092858|3300045988|Ga0495776_089066	8	3216	4115	+	CDS	K06941	PF04055.25	23S rRNA (adenine2503-C2)-methyltransferase	Radical SAM superfamily	23S rRNA (adenine2503-C2)-methyltransferase	9.50385	6.44	3.53687	2.80889	TRUE	TRUE	FALSE	9.79324	10	3.60986	4.01853	TRUE	TRUE	FALSE	TRUE	TRUE	no
IMGVR_UViG_3300045988_092858|3300045988|Ga0495776_089066	IMGVR_UViG_3300045988_092858|3300045988|Ga0495776_089066	52	30583	31320	+	CDS	NA	PF07453.17	NA	NUMOD1 domain	NUMOD1 domain	9.50385	NA	3.53687	NA	TRUE	FALSE	FALSE	9.79324	9.97	3.60986	2.9987	TRUE	FALSE	FALSE	TRUE	FALSE	no
IMGVR_UViG_3300045988_092858|3300045988|Ga0495776_089066	IMGVR_UViG_3300045988_092858|3300045988|Ga0495776_089066	109	92912	93763	-	CDS	K01491	PF02882.23	methylenetetrahydrofolate dehydrogenase (NADP+) / methenyltetrahydrofolate cyclohydrolase	Tetrahydrofolate dehydrogenase/cyclohydrolase, NAD(P)-binding domain	methylenetetrahydrofolate dehydrogenase (NADP+) / methenyltetrahydrofolate cyclohydrolase	9.50385	5.94	3.53687	2.77379	TRUE	TRUE	FALSE	9.79324	5.8	3.60986	2.76343	TRUE	TRUE	FALSE	TRUE	TRUE	yes
IMGVR_UViG_3300045988_092858|3300045988|Ga0495776_089066	IMGVR_UViG_3300045988_092858|3300045988|Ga0495776_089066	152	129729	130301	+	CDS	K03218	PF00588.23	23S rRNA (guanosine2251-2'-O)-methyltransferase	SpoU rRNA Methylase family	23S rRNA (guanosine2251-2'-O)-methyltransferase	9.50385	4.72	3.53687	2.67394	TRUE	TRUE	FALSE	9.79324	7.2	3.60986	2.85733	TRUE	TRUE	FALSE	TRUE	TRUE	no
IMGVR_UViG_3300045988_093079|3300045988|Ga0495776_103863	IMGVR_UViG_3300045988_093079|3300045988|Ga0495776_103863	16	13563	14186	+	CDS	NA	PF20186.2	NA	Family of unknown function (DUF6549)	Family of unknown function (DUF6549)	9.631	NA	3.72792	NA	TRUE	FALSE	FALSE	9.28968	9.95	3.57922	2.99782	TRUE	TRUE	FALSE	TRUE	TRUE	no
IMGVR_UViG_3300045988_093079|3300045988|Ga0495776_103863	IMGVR_UViG_3300045988_093079|3300045988|Ga0495776_103863	17	14188	16527	+	CDS	NA	PF18998.4	NA	Divergent InlB B-repeat domain	Divergent InlB B-repeat domain	9.631	NA	3.72792	NA	TRUE	FALSE	FALSE	9.28968	9.41	3.57922	2.97359	TRUE	TRUE	FALSE	TRUE	TRUE	no
IMGVR_UViG_3300045988_093079|3300045988|Ga0495776_103863	IMGVR_UViG_3300045988_093079|3300045988|Ga0495776_103863	30	26637	27386	+	CDS	NA	PF18747.5	NA	5-hmdU DNA kinase 2	5-hmdU DNA kinase 2	9.631	NA	3.72792	NA	TRUE	FALSE	FALSE	9.28968	0.49	3.57922	1.6902	TRUE	TRUE	FALSE	TRUE	TRUE	no
IMGVR_UViG_3300045988_093079|3300045988|Ga0495776_103863	IMGVR_UViG_3300045988_093079|3300045988|Ga0495776_103863	33	29532	30071	+	CDS	K08722	PF12917.11	5'-deoxynucleotidase	5'-deoxynucleotidase YfbR-like	5'-deoxynucleotidase	9.631	8.09	3.72792	2.90795	TRUE	TRUE	FALSE	9.28968	10	3.57922	3.02735	TRUE	TRUE	FALSE	TRUE	TRUE	no
IMGVR_UViG_3300045988_093079|3300045988|Ga0495776_103863	IMGVR_UViG_3300045988_093079|3300045988|Ga0495776_103863	45	41757	42842	+	CDS	K16214	PF06414.16	UDP-N-acetylglucosamine kinase	Zeta toxin	UDP-N-acetylglucosamine kinase	9.631	4.53	3.72792	2.6561	TRUE	TRUE	FALSE	9.28968	10	3.57922	3.2783	TRUE	TRUE	FALSE	TRUE	TRUE	no
IMGVR_UViG_3300045988_093079|3300045988|Ga0495776_103863	IMGVR_UViG_3300045988_093079|3300045988|Ga0495776_103863	98	73350	74096	+	CDS	NA	PF09674.14	NA	Protein of unknown function (DUF2400)	Protein of unknown function (DUF2400)	9.631	NA	3.72792	NA	TRUE	FALSE	FALSE	9.28968	2.27	3.57922	2.35603	TRUE	FALSE	FALSE	TRUE	FALSE	no
IMGVR_UViG_3300045988_093079|3300045988|Ga0495776_103863	IMGVR_UViG_3300045988_093079|3300045988|Ga0495776_103863	126	89995	91821	+	CDS	NA	PF15644.10	NA	Papain fold toxin 1, glutamine deamidase	Papain fold toxin 1, glutamine deamidase	9.631	NA	3.72792	NA	TRUE	FALSE	FALSE	9.28968	5.86	3.57922	2.7679	TRUE	FALSE	FALSE	TRUE	FALSE	no
IMGVR_UViG_3300045988_093080|3300045988|Ga0495776_017927	IMGVR_UViG_3300045988_093080|3300045988|Ga0495776_017927	19	15211	15834	+	CDS	NA	PF20186.2	NA	Family of unknown function (DUF6549)	Family of unknown function (DUF6549)	9.631	NA	3.69548	NA	TRUE	FALSE	FALSE	9.28968	9.95	3.57522	2.99782	TRUE	TRUE	FALSE	TRUE	TRUE	no
IMGVR_UViG_3300045988_093080|3300045988|Ga0495776_017927	IMGVR_UViG_3300045988_093080|3300045988|Ga0495776_017927	20	15836	18175	+	CDS	NA	PF18998.4	NA	Divergent InlB B-repeat domain	Divergent InlB B-repeat domain	9.631	NA	3.69548	NA	TRUE	FALSE	FALSE	9.28968	9.41	3.57522	2.97359	TRUE	TRUE	FALSE	TRUE	TRUE	no
IMGVR_UViG_3300045988_093080|3300045988|Ga0495776_017927	IMGVR_UViG_3300045988_093080|3300045988|Ga0495776_017927	33	28285	29034	+	CDS	NA	PF18747.5	NA	5-hmdU DNA kinase 2	5-hmdU DNA kinase 2	9.631	NA	3.69548	NA	TRUE	FALSE	FALSE	9.28968	0.49	3.57522	1.6902	TRUE	TRUE	FALSE	TRUE	TRUE	no
IMGVR_UViG_3300045988_093080|3300045988|Ga0495776_017927	IMGVR_UViG_3300045988_093080|3300045988|Ga0495776_017927	36	31181	31720	+	CDS	K08722	PF12917.11	5'-deoxynucleotidase	5'-deoxynucleotidase YfbR-like	5'-deoxynucleotidase	9.631	8.09	3.69548	2.90795	TRUE	TRUE	FALSE	9.28968	10	3.57522	3.02735	TRUE	TRUE	FALSE	TRUE	TRUE	no
IMGVR_UViG_3300045988_093080|3300045988|Ga0495776_017927	IMGVR_UViG_3300045988_093080|3300045988|Ga0495776_017927	48	43406	44491	+	CDS	K16214	PF06414.16	UDP-N-acetylglucosamine kinase	Zeta toxin	UDP-N-acetylglucosamine kinase	9.631	4.53	3.69548	2.6561	TRUE	TRUE	FALSE	9.28968	10	3.57522	3.2783	TRUE	TRUE	FALSE	TRUE	TRUE	no
IMGVR_UViG_3300045988_093080|3300045988|Ga0495776_017927	IMGVR_UViG_3300045988_093080|3300045988|Ga0495776_017927	105	75687	76433	+	CDS	NA	PF09674.14	NA	Protein of unknown function (DUF2400)	Protein of unknown function (DUF2400)	9.631	NA	3.69548	NA	TRUE	FALSE	FALSE	9.28968	2.27	3.57522	2.35603	TRUE	FALSE	FALSE	TRUE	FALSE	no
IMGVR_UViG_3300045988_093080|3300045988|Ga0495776_017927	IMGVR_UViG_3300045988_093080|3300045988|Ga0495776_017927	135	93151	94977	+	CDS	NA	PF15644.10	NA	Papain fold toxin 1, glutamine deamidase	Papain fold toxin 1, glutamine deamidase	9.631	NA	3.69548	NA	TRUE	FALSE	FALSE	9.28968	5.86	3.57522	2.7679	TRUE	FALSE	FALSE	TRUE	FALSE	no
IMGVR_UViG_3300045988_093084|3300045988|Ga0495776_074347	IMGVR_UViG_3300045988_093084|3300045988|Ga0495776_074347	7	5294	6379	+	CDS	K16214	PF06414.16	UDP-N-acetylglucosamine kinase	Zeta toxin	UDP-N-acetylglucosamine kinase	9.64857	4.53	3.71143	2.6561	TRUE	TRUE	FALSE	9.31188	10	3.58603	3.2783	TRUE	TRUE	FALSE	TRUE	TRUE	no
IMGVR_UViG_3300045988_093084|3300045988|Ga0495776_074347	IMGVR_UViG_3300045988_093084|3300045988|Ga0495776_074347	64	38964	39509	+	CDS	NA	PF09674.14	NA	Protein of unknown function (DUF2400)	Protein of unknown function (DUF2400)	9.64857	NA	3.71143	NA	TRUE	FALSE	FALSE	9.31188	2.27	3.58603	2.35603	TRUE	FALSE	FALSE	TRUE	FALSE	no
IMGVR_UViG_3300045988_093084|3300045988|Ga0495776_074347	IMGVR_UViG_3300045988_093084|3300045988|Ga0495776_074347	95	53478	55304	+	CDS	NA	PF15644.10	NA	Papain fold toxin 1, glutamine deamidase	Papain fold toxin 1, glutamine deamidase	9.64857	NA	3.71143	NA	TRUE	FALSE	FALSE	9.31188	5.86	3.58603	2.7679	TRUE	FALSE	FALSE	TRUE	FALSE	no
IMGVR_UViG_3300045988_093084|3300045988|Ga0495776_074347	IMGVR_UViG_3300045988_093084|3300045988|Ga0495776_074347	127	82743	83366	+	CDS	NA	PF20186.2	NA	Family of unknown function (DUF6549)	Family of unknown function (DUF6549)	9.64857	NA	3.71143	NA	TRUE	FALSE	FALSE	9.31188	9.95	3.58603	2.99782	TRUE	TRUE	FALSE	TRUE	TRUE	no
IMGVR_UViG_3300045988_093084|3300045988|Ga0495776_074347	IMGVR_UViG_3300045988_093084|3300045988|Ga0495776_074347	128	83368	85707	+	CDS	NA	PF18998.4	NA	Divergent InlB B-repeat domain	Divergent InlB B-repeat domain	9.64857	NA	3.71143	NA	TRUE	FALSE	FALSE	9.31188	9.41	3.58603	2.97359	TRUE	TRUE	FALSE	TRUE	TRUE	no
IMGVR_UViG_3300045988_093084|3300045988|Ga0495776_074347	IMGVR_UViG_3300045988_093084|3300045988|Ga0495776_074347	141	95817	96557	+	CDS	NA	PF18747.5	NA	5-hmdU DNA kinase 2	5-hmdU DNA kinase 2	9.64857	NA	3.71143	NA	TRUE	FALSE	FALSE	9.31188	0.49	3.58603	1.6902	TRUE	TRUE	FALSE	TRUE	TRUE	no
IMGVR_UViG_3300045988_093084|3300045988|Ga0495776_074347	IMGVR_UViG_3300045988_093084|3300045988|Ga0495776_074347	145	99545	100084	+	CDS	K08722	PF12917.11	5'-deoxynucleotidase	5'-deoxynucleotidase YfbR-like	5'-deoxynucleotidase	9.64857	8.09	3.71143	2.90795	TRUE	TRUE	FALSE	9.31188	10	3.58603	3.02735	TRUE	TRUE	FALSE	TRUE	TRUE	no
IMGVR_UViG_3300045988_093098|3300045988|Ga0495776_112104	IMGVR_UViG_3300045988_093098|3300045988|Ga0495776_112104	13	9339	11165	+	CDS	NA	PF15644.10	NA	Papain fold toxin 1, glutamine deamidase	Papain fold toxin 1, glutamine deamidase	9.64857	NA	3.71143	NA	TRUE	FALSE	FALSE	9.28968	5.86	3.59202	2.7679	TRUE	FALSE	FALSE	TRUE	FALSE	no
IMGVR_UViG_3300045988_093098|3300045988|Ga0495776_112104	IMGVR_UViG_3300045988_093098|3300045988|Ga0495776_112104	47	39309	39932	+	CDS	NA	PF20186.2	NA	Family of unknown function (DUF6549)	Family of unknown function (DUF6549)	9.64857	NA	3.71143	NA	TRUE	FALSE	FALSE	9.28968	9.95	3.59202	2.99782	TRUE	TRUE	FALSE	TRUE	TRUE	no
IMGVR_UViG_3300045988_093098|3300045988|Ga0495776_112104	IMGVR_UViG_3300045988_093098|3300045988|Ga0495776_112104	48	39934	42273	+	CDS	NA	PF18998.4	NA	Divergent InlB B-repeat domain	Divergent InlB B-repeat domain	9.64857	NA	3.71143	NA	TRUE	FALSE	FALSE	9.28968	9.41	3.59202	2.97359	TRUE	TRUE	FALSE	TRUE	TRUE	no
IMGVR_UViG_3300045988_093098|3300045988|Ga0495776_112104	IMGVR_UViG_3300045988_093098|3300045988|Ga0495776_112104	61	52385	53134	+	CDS	NA	PF18747.5	NA	5-hmdU DNA kinase 2	5-hmdU DNA kinase 2	9.64857	NA	3.71143	NA	TRUE	FALSE	FALSE	9.28968	0.49	3.59202	1.6902	TRUE	TRUE	FALSE	TRUE	TRUE	no
IMGVR_UViG_3300045988_093098|3300045988|Ga0495776_112104	IMGVR_UViG_3300045988_093098|3300045988|Ga0495776_112104	64	55281	55820	+	CDS	K08722	PF12917.11	5'-deoxynucleotidase	5'-deoxynucleotidase YfbR-like	5'-deoxynucleotidase	9.64857	8.09	3.71143	2.90795	TRUE	TRUE	FALSE	9.28968	10	3.59202	3.02735	TRUE	TRUE	FALSE	TRUE	TRUE	no
IMGVR_UViG_3300045988_093098|3300045988|Ga0495776_112104	IMGVR_UViG_3300045988_093098|3300045988|Ga0495776_112104	76	67525	68613	+	CDS	K16214	PF06414.16	UDP-N-acetylglucosamine kinase	Zeta toxin	UDP-N-acetylglucosamine kinase	9.64857	4.53	3.71143	2.6561	TRUE	TRUE	FALSE	9.28968	10	3.59202	3.2783	TRUE	TRUE	FALSE	TRUE	TRUE	no
IMGVR_UViG_3300045988_093098|3300045988|Ga0495776_112104	IMGVR_UViG_3300045988_093098|3300045988|Ga0495776_112104	134	100619	101401	+	CDS	NA	PF09674.14	NA	Protein of unknown function (DUF2400)	Protein of unknown function (DUF2400)	9.64857	NA	3.71143	NA	TRUE	FALSE	FALSE	9.28968	2.27	3.59202	2.35603	TRUE	FALSE	FALSE	TRUE	FALSE	no
IMGVR_UViG_3300045988_093200|3300045988|Ga0495776_159090	IMGVR_UViG_3300045988_093200|3300045988|Ga0495776_159090	39	33063	33512	+	CDS	K20957	PF00990.25	diguanylate cyclase	Diguanylate cyclase, GGDEF domain	diguanylate cyclase	9.96333	9.34	3.7789	2.97035	TRUE	TRUE	TRUE	9.56136	8.8	3.74062	2.94448	TRUE	TRUE	FALSE	TRUE	TRUE	no
IMGVR_UViG_3300045988_093200|3300045988|Ga0495776_159090	IMGVR_UViG_3300045988_093200|3300045988|Ga0495776_159090	46	37294	37464	+	CDS	NA	PF10746.13	NA	Phage holin T7 family, holin superfamily II	Phage holin T7 family, holin superfamily II	9.96333	NA	3.7789	NA	TRUE	FALSE	FALSE	9.56136	1.55	3.74062	2.19033	TRUE	TRUE	FALSE	TRUE	TRUE	no
IMGVR_UViG_3300045988_093221|3300045988|Ga0495776_009829	IMGVR_UViG_3300045988_093221|3300045988|Ga0495776_009829	13	26195	27121	-	CDS	NA	PF05265.17	NA	Protein of unknown function (DUF723)	Protein of unknown function (DUF723)	9.56968	NA	3.58043	NA	TRUE	FALSE	FALSE	9.37769	3.77	3.57304	2.57634	TRUE	FALSE	FALSE	TRUE	FALSE	no
IMGVR_UViG_3300045988_093221|3300045988|Ga0495776_009829	IMGVR_UViG_3300045988_093221|3300045988|Ga0495776_009829	85	74299	75183	-	CDS	K06941	PF04055.25	23S rRNA (adenine2503-C2)-methyltransferase	Radical SAM superfamily	23S rRNA (adenine2503-C2)-methyltransferase	9.56968	6.44	3.58043	2.80889	TRUE	TRUE	FALSE	9.37769	10	3.57304	4.01853	TRUE	TRUE	FALSE	TRUE	TRUE	no
IMGVR_UViG_3300045988_093221|3300045988|Ga0495776_009829	IMGVR_UViG_3300045988_093221|3300045988|Ga0495776_009829	109	88544	89116	-	CDS	K00556	PF00588.23	tRNA (guanosine-2'-O-)-methyltransferase	SpoU rRNA Methylase family	tRNA (guanosine-2'-O-)-methyltransferase	9.56968	4.28	3.58043	2.63144	TRUE	TRUE	FALSE	9.37769	7.2	3.57304	2.85733	TRUE	TRUE	FALSE	TRUE	TRUE	no
IMGVR_UViG_3300045988_093221|3300045988|Ga0495776_009829	IMGVR_UViG_3300045988_093221|3300045988|Ga0495776_009829	129	101982	102356	+	CDS	K02470	PF00986.25	DNA gyrase subunit B	DNA gyrase B subunit, carboxyl terminus	DNA gyrase subunit B	9.56968	10	3.58043	3.44326	TRUE	TRUE	FALSE	9.37769	7.03	3.57304	2.84696	TRUE	TRUE	FALSE	TRUE	TRUE	no
IMGVR_UViG_3300045988_093221|3300045988|Ga0495776_009829	IMGVR_UViG_3300045988_093221|3300045988|Ga0495776_009829	162	129853	130689	+	CDS	K01491	PF02882.23	methylenetetrahydrofolate dehydrogenase (NADP+) / methenyltetrahydrofolate cyclohydrolase	Tetrahydrofolate dehydrogenase/cyclohydrolase, NAD(P)-binding domain	methylenetetrahydrofolate dehydrogenase (NADP+) / methenyltetrahydrofolate cyclohydrolase	9.56968	5.94	3.58043	2.77379	TRUE	TRUE	FALSE	9.37769	5.8	3.57304	2.76343	TRUE	TRUE	FALSE	TRUE	TRUE	yes
IMGVR_UViG_3300045988_093221|3300045988|Ga0495776_009829	IMGVR_UViG_3300045988_093221|3300045988|Ga0495776_009829	172	135087	135494	-	CDS	NA	PF18573.5	NA	BclA C-terminal domain	BclA C-terminal domain	9.56968	NA	3.58043	NA	TRUE	FALSE	FALSE	9.37769	1.93	3.57304	2.28556	TRUE	FALSE	FALSE	TRUE	FALSE	no
IMGVR_UViG_3300045988_093349|3300045988|Ga0495776_004417	IMGVR_UViG_3300045988_093349|3300045988|Ga0495776_004417	10	4236	4913	+	CDS	K26041	PF07453.17	Straboviridae intron-associated endonuclease 1	NUMOD1 domain	Straboviridae intron-associated endonuclease 1	10	10	3.69362	4.03052	TRUE	FALSE	FALSE	9.99727	9.97	3.80586	2.9987	TRUE	FALSE	FALSE	TRUE	FALSE	no
IMGVR_UViG_3300045988_093349|3300045988|Ga0495776_004417	IMGVR_UViG_3300045988_093349|3300045988|Ga0495776_004417	12	5193	5975	+	CDS	K26041	PF07453.17	Straboviridae intron-associated endonuclease 1	NUMOD1 domain	Straboviridae intron-associated endonuclease 1	10	10	3.69362	4.03052	TRUE	FALSE	FALSE	9.99727	9.97	3.80586	2.9987	TRUE	FALSE	FALSE	TRUE	FALSE	no
IMGVR_UViG_3300045988_093433|3300045988|Ga0495776_141366	IMGVR_UViG_3300045988_093433|3300045988|Ga0495776_141366	14	10776	12308	+	CDS	K07192	PF01145.29	flotillin	SPFH domain / Band 7 family	flotillin	9.63821	3.93	3.74535	2.59439	TRUE	TRUE	FALSE	9.46568	10	3.71106	3.63276	TRUE	TRUE	FALSE	TRUE	TRUE	yes
IMGVR_UViG_3300045988_093433|3300045988|Ga0495776_141366	IMGVR_UViG_3300045988_093433|3300045988|Ga0495776_141366	37	30726	31283	+	CDS	K01491	PF02882.23	methylenetetrahydrofolate dehydrogenase (NADP+) / methenyltetrahydrofolate cyclohydrolase	Tetrahydrofolate dehydrogenase/cyclohydrolase, NAD(P)-binding domain	methylenetetrahydrofolate dehydrogenase (NADP+) / methenyltetrahydrofolate cyclohydrolase	9.63821	5.94	3.74535	2.77379	TRUE	TRUE	FALSE	9.46568	5.8	3.71106	2.76343	TRUE	TRUE	FALSE	TRUE	TRUE	yes
IMGVR_UViG_3300045988_093433|3300045988|Ga0495776_141366	IMGVR_UViG_3300045988_093433|3300045988|Ga0495776_141366	81	49431	50465	+	CDS	NA	PF01051.25	NA	Initiator Replication protein, WH1	Initiator Replication protein, WH1	9.63821	NA	3.74535	NA	TRUE	FALSE	FALSE	9.46568	5.1	3.71106	2.70757	TRUE	TRUE	FALSE	TRUE	TRUE	no
IMGVR_UViG_3300045988_093433|3300045988|Ga0495776_141366	IMGVR_UViG_3300045988_093433|3300045988|Ga0495776_141366	88	53353	53664	-	CDS	NA	PF06541.15	NA	Putative ABC-transporter type IV	Putative ABC-transporter type IV	9.63821	NA	3.74535	NA	TRUE	FALSE	FALSE	9.46568	4.82	3.71106	2.68305	TRUE	TRUE	FALSE	TRUE	TRUE	no
IMGVR_UViG_3300045988_093433|3300045988|Ga0495776_141366	IMGVR_UViG_3300045988_093433|3300045988|Ga0495776_141366	148	101180	103633	-	CDS	NA	PF05183.16	NA	RNA dependent RNA polymerase	RNA dependent RNA polymerase	9.63821	NA	3.74535	NA	TRUE	FALSE	FALSE	9.46568	4.51	3.71106	2.65418	TRUE	TRUE	FALSE	TRUE	TRUE	no
IMGVR_UViG_3300045988_093448|3300045988|Ga0495776_117796	IMGVR_UViG_3300045988_093448|3300045988|Ga0495776_117796	35	26833	27762	-	CDS	NA	PF20195.2	NA	Phage tail protein N-terminal domain	Phage tail protein N-terminal domain	9.58444	NA	3.93374	NA	TRUE	FALSE	FALSE	9.50357	5.02	3.87695	2.7007	TRUE	TRUE	FALSE	TRUE	TRUE	no
IMGVR_UViG_3300045988_093448|3300045988|Ga0495776_117796	IMGVR_UViG_3300045988_093448|3300045988|Ga0495776_117796	63	54237	55499	-	CDS	K07451	PF14239.10	5-methylcytosine-specific restriction enzyme A	RRXRR protein	5-methylcytosine-specific restriction enzyme A	9.58444	10	3.93374	4.36855	TRUE	FALSE	FALSE	9.50357	8.55	3.87695	2.93197	TRUE	TRUE	FALSE	TRUE	TRUE	no
IMGVR_UViG_3300045988_093448|3300045988|Ga0495776_117796	IMGVR_UViG_3300045988_093448|3300045988|Ga0495776_117796	69	58736	59341	-	CDS	K07813	PF04647.19	accessory gene regulator B	Accessory gene regulator B	accessory gene regulator B	9.58444	2.52	3.93374	2.4014	TRUE	TRUE	FALSE	9.50357	2.53	3.87695	2.40312	TRUE	TRUE	FALSE	TRUE	TRUE	no
IMGVR_UViG_3300045988_093487|3300045988|Ga0495776_122328	IMGVR_UViG_3300045988_093487|3300045988|Ga0495776_122328	14	10833	12365	+	CDS	K07192	PF01145.29	flotillin	SPFH domain / Band 7 family	flotillin	9.63821	3.93	3.73485	2.59439	TRUE	TRUE	FALSE	9.50738	10	3.71584	3.63276	TRUE	TRUE	FALSE	TRUE	TRUE	yes
IMGVR_UViG_3300045988_093487|3300045988|Ga0495776_122328	IMGVR_UViG_3300045988_093487|3300045988|Ga0495776_122328	39	32126	32683	+	CDS	K01491	PF02882.23	methylenetetrahydrofolate dehydrogenase (NADP+) / methenyltetrahydrofolate cyclohydrolase	Tetrahydrofolate dehydrogenase/cyclohydrolase, NAD(P)-binding domain	methylenetetrahydrofolate dehydrogenase (NADP+) / methenyltetrahydrofolate cyclohydrolase	9.63821	5.94	3.73485	2.77379	TRUE	TRUE	FALSE	9.50738	5.8	3.71584	2.76343	TRUE	TRUE	FALSE	TRUE	TRUE	yes
IMGVR_UViG_3300045988_093487|3300045988|Ga0495776_122328	IMGVR_UViG_3300045988_093487|3300045988|Ga0495776_122328	54	38431	38970	+	CDS	NA	PF00782.24	NA	Dual specificity phosphatase, catalytic domain	Dual specificity phosphatase, catalytic domain	9.63821	NA	3.73485	NA	TRUE	FALSE	FALSE	9.50738	9.08	3.71584	2.95809	TRUE	TRUE	FALSE	TRUE	TRUE	no
IMGVR_UViG_3300045988_093487|3300045988|Ga0495776_122328	IMGVR_UViG_3300045988_093487|3300045988|Ga0495776_122328	88	52208	53242	+	CDS	NA	PF01051.25	NA	Initiator Replication protein, WH1	Initiator Replication protein, WH1	9.63821	NA	3.73485	NA	TRUE	FALSE	FALSE	9.50738	5.1	3.71584	2.70757	TRUE	TRUE	FALSE	TRUE	TRUE	no
IMGVR_UViG_3300045988_093487|3300045988|Ga0495776_122328	IMGVR_UViG_3300045988_093487|3300045988|Ga0495776_122328	95	56272	56583	-	CDS	NA	PF06541.15	NA	Putative ABC-transporter type IV	Putative ABC-transporter type IV	9.63821	NA	3.73485	NA	TRUE	FALSE	FALSE	9.50738	4.82	3.71584	2.68305	TRUE	TRUE	FALSE	TRUE	TRUE	no
IMGVR_UViG_3300045988_093487|3300045988|Ga0495776_122328	IMGVR_UViG_3300045988_093487|3300045988|Ga0495776_122328	160	107553	110006	-	CDS	NA	PF05183.16	NA	RNA dependent RNA polymerase	RNA dependent RNA polymerase	9.63821	NA	3.73485	NA	TRUE	FALSE	FALSE	9.50738	4.51	3.71584	2.65418	TRUE	TRUE	FALSE	TRUE	TRUE	no
IMGVR_UViG_3300045988_093513|3300045988|Ga0495776_001783	IMGVR_UViG_3300045988_093513|3300045988|Ga0495776_001783	47	47398	48276	-	CDS	NA	PF11133.12	NA	Head fiber protein	Head fiber protein	7.42	NA	3.52999	NA	TRUE	FALSE	FALSE	8.36444	7.97	3.54355	2.90146	TRUE	TRUE	FALSE	TRUE	TRUE	no
IMGVR_UViG_3300045988_093513|3300045988|Ga0495776_001783	IMGVR_UViG_3300045988_093513|3300045988|Ga0495776_001783	51	51095	52270	-	CDS	K03309	PF00375.22	dicarboxylate/amino acid:cation (Na+ or H+) symporter, DAACS family	Sodium:dicarboxylate symporter family	dicarboxylate/amino acid:cation (Na+ or H+) symporter, DAACS family	7.42	0.76	3.52999	1.88081	TRUE	FALSE	FALSE	8.36444	0.78	3.54355	1.89209	TRUE	TRUE	FALSE	TRUE	TRUE	no
IMGVR_UViG_3300045988_093513|3300045988|Ga0495776_001783	IMGVR_UViG_3300045988_093513|3300045988|Ga0495776_001783	52	52279	53265	-	CDS	K01760	PF01053.24	cysteine-S-conjugate beta-lyase	Cys/Met metabolism PLP-dependent enzyme	cysteine-S-conjugate beta-lyase	7.42	1.12	3.52999	2.04922	TRUE	FALSE	FALSE	8.36444	1.38	3.54355	2.13988	TRUE	TRUE	FALSE	TRUE	TRUE	yes
IMGVR_UViG_3300045988_093513|3300045988|Ga0495776_001783	IMGVR_UViG_3300045988_093513|3300045988|Ga0495776_001783	60	59092	59724	-	CDS	K07500	PF14528.10	DNA endonuclease	LAGLIDADG-like domain	DNA endonuclease	7.42	2.32	3.52999	2.36549	TRUE	FALSE	FALSE	8.36444	10	3.54355	3.69548	TRUE	TRUE	FALSE	TRUE	TRUE	no
IMGVR_UViG_3300045988_093513|3300045988|Ga0495776_001783	IMGVR_UViG_3300045988_093513|3300045988|Ga0495776_001783	67	67224	67499	-	CDS	NA	PF12637.11	NA	TSCPD domain	TSCPD domain	7.42	NA	3.52999	NA	TRUE	FALSE	FALSE	8.36444	0.43	3.54355	1.63347	TRUE	FALSE	FALSE	TRUE	FALSE	no
IMGVR_UViG_3300045988_093526|3300045988|Ga0495776_174210	IMGVR_UViG_3300045988_093526|3300045988|Ga0495776_174210	2	500	1324	-	CDS	K01491	PF02882.23	methylenetetrahydrofolate dehydrogenase (NADP+) / methenyltetrahydrofolate cyclohydrolase	Tetrahydrofolate dehydrogenase/cyclohydrolase, NAD(P)-binding domain	methylenetetrahydrofolate dehydrogenase (NADP+) / methenyltetrahydrofolate cyclohydrolase	9.27308	5.94	3.7608	2.77379	TRUE	FALSE	FALSE	9.20639	5.8	3.7163	2.76343	TRUE	TRUE	FALSE	TRUE	TRUE	yes
IMGVR_UViG_3300045988_093526|3300045988|Ga0495776_174210	IMGVR_UViG_3300045988_093526|3300045988|Ga0495776_174210	141	71313	74096	+	CDS	K11699	PF05183.16	RNA-dependent RNA polymerase	RNA dependent RNA polymerase	RNA-dependent RNA polymerase	9.27308	2.84	3.7608	2.45332	TRUE	TRUE	FALSE	9.20639	4.51	3.7163	2.65418	TRUE	TRUE	FALSE	TRUE	TRUE	no
IMGVR_UViG_3300045988_093526|3300045988|Ga0495776_174210	IMGVR_UViG_3300045988_093526|3300045988|Ga0495776_174210	150	81093	82082	+	CDS	K07500	PF14528.10	DNA endonuclease	LAGLIDADG-like domain	DNA endonuclease	9.27308	2.32	3.7608	2.36549	TRUE	TRUE	FALSE	9.20639	10	3.7163	3.69548	TRUE	FALSE	FALSE	TRUE	TRUE	no
IMGVR_UViG_3300045988_093526|3300045988|Ga0495776_174210	IMGVR_UViG_3300045988_093526|3300045988|Ga0495776_174210	156	88763	89878	+	CDS	K26889	PF14311.10	Iridoviridae Uvr/REP helicase	Probable Zinc-ribbon domain	Iridoviridae Uvr/REP helicase	9.27308	10	3.7608	3.36097	TRUE	TRUE	FALSE	9.20639	7.75	3.7163	2.8893	TRUE	TRUE	FALSE	TRUE	TRUE	no
IMGVR_UViG_3300045988_093526|3300045988|Ga0495776_174210	IMGVR_UViG_3300045988_093526|3300045988|Ga0495776_174210	171	101166	101948	+	CDS	NA	PF12686.11	NA	Protein of unknown function (DUF3800)	Protein of unknown function (DUF3800)	9.27308	NA	3.7608	NA	TRUE	FALSE	FALSE	9.20639	7.65	3.7163	2.88366	TRUE	FALSE	FALSE	TRUE	FALSE	no
IMGVR_UViG_3300045988_093526|3300045988|Ga0495776_174210	IMGVR_UViG_3300045988_093526|3300045988|Ga0495776_174210	179	111658	114465	+	CDS	NA	PF16467.9	NA	Domain of unknown function (DUF5048)	Domain of unknown function (DUF5048)	9.27308	NA	3.7608	NA	TRUE	FALSE	FALSE	9.20639	0.9	3.7163	1.95424	TRUE	FALSE	FALSE	TRUE	FALSE	no
IMGVR_UViG_3300045988_093526|3300045988|Ga0495776_174210	IMGVR_UViG_3300045988_093526|3300045988|Ga0495776_174210	192	130139	130597	+	CDS	NA	PF06541.15	NA	Putative ABC-transporter type IV	Putative ABC-transporter type IV	9.27308	NA	3.7608	NA	TRUE	FALSE	FALSE	9.20639	4.82	3.7163	2.68305	TRUE	TRUE	FALSE	TRUE	TRUE	no
IMGVR_UViG_3300045988_093527|3300045988|Ga0495776_176310	IMGVR_UViG_3300045988_093527|3300045988|Ga0495776_176310	2	1515	1709	-	CDS	NA	PF09035.14	NA	Excisionase from transposon Tn916	Excisionase from transposon Tn916	9.39357	NA	3.81202	NA	TRUE	FALSE	FALSE	8.86875	3.71	3.65487	2.56937	TRUE	TRUE	FALSE	TRUE	TRUE	no
IMGVR_UViG_3300045988_093527|3300045988|Ga0495776_176310	IMGVR_UViG_3300045988_093527|3300045988|Ga0495776_176310	3	1706	2548	-	CDS	K01491	PF02882.23	methylenetetrahydrofolate dehydrogenase (NADP+) / methenyltetrahydrofolate cyclohydrolase	Tetrahydrofolate dehydrogenase/cyclohydrolase, NAD(P)-binding domain	methylenetetrahydrofolate dehydrogenase (NADP+) / methenyltetrahydrofolate cyclohydrolase	9.39357	5.94	3.81202	2.77379	TRUE	TRUE	FALSE	8.86875	5.8	3.65487	2.76343	TRUE	TRUE	FALSE	TRUE	TRUE	yes
IMGVR_UViG_3300045988_093527|3300045988|Ga0495776_176310	IMGVR_UViG_3300045988_093527|3300045988|Ga0495776_176310	39	18138	18695	-	CDS	K03744	PF04011.16	LemA protein	LemA family	LemA protein	9.39357	4.24	3.81202	2.62737	TRUE	TRUE	FALSE	8.86875	4.09	3.65487	2.61172	TRUE	TRUE	FALSE	TRUE	TRUE	no
IMGVR_UViG_3300045988_093527|3300045988|Ga0495776_176310	IMGVR_UViG_3300045988_093527|3300045988|Ga0495776_176310	149	77201	79984	+	CDS	K11699	PF05183.16	RNA-dependent RNA polymerase	RNA dependent RNA polymerase	RNA-dependent RNA polymerase	9.39357	2.84	3.81202	2.45332	TRUE	TRUE	FALSE	8.86875	4.51	3.65487	2.65418	TRUE	TRUE	FALSE	TRUE	TRUE	no
IMGVR_UViG_3300045988_093527|3300045988|Ga0495776_176310	IMGVR_UViG_3300045988_093527|3300045988|Ga0495776_176310	154	82470	82658	+	CDS	NA	PF09642.14	NA	YonK protein	YonK protein	9.39357	NA	3.81202	NA	TRUE	FALSE	FALSE	8.86875	0.92	3.65487	1.96379	TRUE	TRUE	FALSE	TRUE	TRUE	no
IMGVR_UViG_3300045988_093527|3300045988|Ga0495776_176310	IMGVR_UViG_3300045988_093527|3300045988|Ga0495776_176310	186	118297	121104	+	CDS	NA	PF16467.9	NA	Domain of unknown function (DUF5048)	Domain of unknown function (DUF5048)	9.39357	NA	3.81202	NA	TRUE	FALSE	FALSE	8.86875	0.9	3.65487	1.95424	TRUE	FALSE	FALSE	TRUE	FALSE	no
IMGVR_UViG_3300045988_093527|3300045988|Ga0495776_176310	IMGVR_UViG_3300045988_093527|3300045988|Ga0495776_176310	197	134924	135382	+	CDS	NA	PF06541.15	NA	Putative ABC-transporter type IV	Putative ABC-transporter type IV	9.39357	NA	3.81202	NA	TRUE	FALSE	FALSE	8.86875	4.82	3.65487	2.68305	TRUE	TRUE	FALSE	TRUE	TRUE	no
IMGVR_UViG_3300045988_093536|3300045988|Ga0495776_185720	IMGVR_UViG_3300045988_093536|3300045988|Ga0495776_185720	19	13162	13497	+	CDS	K04765	PF03819.21	nucleoside triphosphate diphosphatase	MazG nucleotide pyrophosphohydrolase domain	nucleoside triphosphate diphosphatase	9.18833	0.26	3.81204	1.41497	TRUE	TRUE	FALSE	9.8437	10	3.85849	3.48144	TRUE	TRUE	FALSE	TRUE	TRUE	yes
IMGVR_UViG_3300045988_093536|3300045988|Ga0495776_185720	IMGVR_UViG_3300045988_093536|3300045988|Ga0495776_185720	46	32387	32719	+	CDS	NA	PF16478.9	NA	Domain of unknown function (DUF5055)	Domain of unknown function (DUF5055)	9.18833	NA	3.81204	NA	TRUE	FALSE	FALSE	9.8437	5.78	3.85849	2.76193	TRUE	TRUE	FALSE	TRUE	TRUE	no
IMGVR_UViG_3300045988_093757|3300045988|Ga0495776_009338	IMGVR_UViG_3300045988_093757|3300045988|Ga0495776_009338	29	16358	16627	-	CDS	K09777	PF04025.16	extracellular matrix regulatory protein A	Extracellular matrix regulatory protein A-like	extracellular matrix regulatory protein A	8.898	1.15	3.81003	2.0607	TRUE	TRUE	FALSE	9.562	1.24	3.84861	2.09342	TRUE	TRUE	FALSE	TRUE	TRUE	no
IMGVR_UViG_3300045988_093757|3300045988|Ga0495776_009338	IMGVR_UViG_3300045988_093757|3300045988|Ga0495776_009338	84	64434	65096	-	CDS	K07500	PF14528.10	DNA endonuclease	LAGLIDADG-like domain	DNA endonuclease	8.898	2.32	3.81003	2.36549	TRUE	FALSE	FALSE	9.562	10	3.84861	3.69548	TRUE	FALSE	FALSE	TRUE	FALSE	no
IMGVR_UViG_3300045988_093791|3300045988|Ga0495776_015103	IMGVR_UViG_3300045988_093791|3300045988|Ga0495776_015103	54	56209	56829	+	CDS	K09005	PF02643.19	uncharacterized protein	Uncharacterized ACR, COG1430	uncharacterized protein	9.45409	6.01	3.61422	2.77887	TRUE	FALSE	FALSE	9.54962	5.59	3.78043	2.74741	TRUE	FALSE	FALSE	TRUE	FALSE	no
IMGVR_UViG_3300045988_093791|3300045988|Ga0495776_015103	IMGVR_UViG_3300045988_093791|3300045988|Ga0495776_015103	73	95577	96092	-	CDS	K08073	PF08645.15	bifunctional polynucleotide phosphatase/kinase	Polynucleotide kinase 3 phosphatase	bifunctional polynucleotide phosphatase/kinase	9.45409	10	3.61422	3.28601	TRUE	TRUE	FALSE	9.54962	5.2	3.78043	2.716	TRUE	TRUE	FALSE	TRUE	TRUE	no
IMGVR_UViG_3300045988_093791|3300045988|Ga0495776_015103	IMGVR_UViG_3300045988_093791|3300045988|Ga0495776_015103	101	111383	111841	-	CDS	K09117	PF09424.14	uncharacterized protein	Yqey-like protein	uncharacterized protein	9.45409	8.05	3.61422	2.9058	TRUE	TRUE	FALSE	9.54962	7.5	3.78043	2.87506	TRUE	TRUE	FALSE	TRUE	TRUE	no
IMGVR_UViG_3300045988_093791|3300045988|Ga0495776_015103	IMGVR_UViG_3300045988_093791|3300045988|Ga0495776_015103	158	144734	146287	-	CDS	K07192	PF01145.29	flotillin	SPFH domain / Band 7 family	flotillin	9.45409	3.93	3.61422	2.59439	TRUE	TRUE	FALSE	9.54962	10	3.78043	3.63276	TRUE	TRUE	FALSE	TRUE	TRUE	yes
IMGVR_UViG_3300045988_094025|3300045988|Ga0495776_017899	IMGVR_UViG_3300045988_094025|3300045988|Ga0495776_017899	39	15052	15798	+	CDS	NA	PF09674.14	NA	Protein of unknown function (DUF2400)	Protein of unknown function (DUF2400)	9.631	NA	3.69548	NA	TRUE	FALSE	FALSE	9.28968	2.27	3.58134	2.35603	TRUE	FALSE	FALSE	TRUE	FALSE	no
IMGVR_UViG_3300045988_094025|3300045988|Ga0495776_017899	IMGVR_UViG_3300045988_094025|3300045988|Ga0495776_017899	69	32532	34358	+	CDS	NA	PF15644.10	NA	Papain fold toxin 1, glutamine deamidase	Papain fold toxin 1, glutamine deamidase	9.631	NA	3.69548	NA	TRUE	FALSE	FALSE	9.28968	5.86	3.58134	2.7679	TRUE	FALSE	FALSE	TRUE	FALSE	no
IMGVR_UViG_3300045988_094025|3300045988|Ga0495776_017899	IMGVR_UViG_3300045988_094025|3300045988|Ga0495776_017899	101	61765	62388	+	CDS	NA	PF20186.2	NA	Family of unknown function (DUF6549)	Family of unknown function (DUF6549)	9.631	NA	3.69548	NA	TRUE	FALSE	FALSE	9.28968	9.95	3.58134	2.99782	TRUE	TRUE	FALSE	TRUE	TRUE	no
IMGVR_UViG_3300045988_094025|3300045988|Ga0495776_017899	IMGVR_UViG_3300045988_094025|3300045988|Ga0495776_017899	102	62390	64729	+	CDS	NA	PF18998.4	NA	Divergent InlB B-repeat domain	Divergent InlB B-repeat domain	9.631	NA	3.69548	NA	TRUE	FALSE	FALSE	9.28968	9.41	3.58134	2.97359	TRUE	TRUE	FALSE	TRUE	TRUE	no
IMGVR_UViG_3300045988_094025|3300045988|Ga0495776_017899	IMGVR_UViG_3300045988_094025|3300045988|Ga0495776_017899	115	74833	75582	+	CDS	NA	PF18747.5	NA	5-hmdU DNA kinase 2	5-hmdU DNA kinase 2	9.631	NA	3.69548	NA	TRUE	FALSE	FALSE	9.28968	0.49	3.58134	1.6902	TRUE	TRUE	FALSE	TRUE	TRUE	no
IMGVR_UViG_3300045988_094025|3300045988|Ga0495776_017899	IMGVR_UViG_3300045988_094025|3300045988|Ga0495776_017899	118	77729	78268	+	CDS	K08722	PF12917.11	5'-deoxynucleotidase	5'-deoxynucleotidase YfbR-like	5'-deoxynucleotidase	9.631	8.09	3.69548	2.90795	TRUE	TRUE	FALSE	9.28968	10	3.58134	3.02735	TRUE	TRUE	FALSE	TRUE	TRUE	no
IMGVR_UViG_3300045988_094025|3300045988|Ga0495776_017899	IMGVR_UViG_3300045988_094025|3300045988|Ga0495776_017899	130	89954	91039	+	CDS	K16214	PF06414.16	UDP-N-acetylglucosamine kinase	Zeta toxin	UDP-N-acetylglucosamine kinase	9.631	4.53	3.69548	2.6561	TRUE	TRUE	FALSE	9.28968	10	3.58134	3.2783	TRUE	TRUE	FALSE	TRUE	TRUE	no
IMGVR_UViG_3300045988_094033|3300045988|Ga0495776_102335	IMGVR_UViG_3300045988_094033|3300045988|Ga0495776_102335	6	3534	4019	+	CDS	NA	PF15542.10	NA	Bacterial toxin 50	Bacterial toxin 50	8.8525	NA	3.63376	NA	TRUE	FALSE	FALSE	8.98619	5.91	3.69722	2.77159	TRUE	TRUE	TRUE	TRUE	TRUE	no
IMGVR_UViG_3300045988_094033|3300045988|Ga0495776_102335	IMGVR_UViG_3300045988_094033|3300045988|Ga0495776_102335	27	24157	24939	+	CDS	NA	PF11839.12	NA	Alanine-zipper, major outer membrane lipoprotein	Alanine-zipper, major outer membrane lipoprotein	8.8525	NA	3.63376	NA	TRUE	FALSE	FALSE	8.98619	2.23	3.69722	2.3483	TRUE	TRUE	FALSE	TRUE	TRUE	no
IMGVR_UViG_3300045988_094033|3300045988|Ga0495776_102335	IMGVR_UViG_3300045988_094033|3300045988|Ga0495776_102335	48	35259	35567	+	CDS	NA	PF08271.16	NA	TFIIB zinc-binding	TFIIB zinc-binding	8.8525	NA	3.63376	NA	TRUE	FALSE	FALSE	8.98619	0.57	3.69722	1.75587	TRUE	TRUE	FALSE	TRUE	TRUE	no
IMGVR_UViG_3300045988_094033|3300045988|Ga0495776_102335	IMGVR_UViG_3300045988_094033|3300045988|Ga0495776_102335	95	59888	62695	+	CDS	K22206	PF13384.10	XRE family transcriptional regulator, thiamine biosynthesis regulator	Homeodomain-like domain	XRE family transcriptional regulator, thiamine biosynthesis regulator	8.8525	0.82	3.63376	1.91381	TRUE	FALSE	FALSE	8.98619	10	3.69722	3.5382	TRUE	FALSE	FALSE	TRUE	FALSE	no
IMGVR_UViG_3300045988_094268|3300045988|Ga0495776_016683	IMGVR_UViG_3300045988_094268|3300045988|Ga0495776_016683	15	5931	6677	-	CDS	NA	PF09674.14	NA	Protein of unknown function (DUF2400)	Protein of unknown function (DUF2400)	9.631	NA	3.69548	NA	TRUE	FALSE	FALSE	9.28968	2.27	3.57522	2.35603	TRUE	FALSE	FALSE	TRUE	FALSE	no
IMGVR_UViG_3300045988_094268|3300045988|Ga0495776_016683	IMGVR_UViG_3300045988_094268|3300045988|Ga0495776_016683	74	38892	39977	-	CDS	K16214	PF06414.16	UDP-N-acetylglucosamine kinase	Zeta toxin	UDP-N-acetylglucosamine kinase	9.631	4.53	3.69548	2.6561	TRUE	TRUE	FALSE	9.28968	10	3.57522	3.2783	TRUE	TRUE	FALSE	TRUE	TRUE	no
IMGVR_UViG_3300045988_094268|3300045988|Ga0495776_016683	IMGVR_UViG_3300045988_094268|3300045988|Ga0495776_016683	86	51663	52202	-	CDS	K08722	PF12917.11	5'-deoxynucleotidase	5'-deoxynucleotidase YfbR-like	5'-deoxynucleotidase	9.631	8.09	3.69548	2.90795	TRUE	TRUE	FALSE	9.28968	10	3.57522	3.02735	TRUE	TRUE	FALSE	TRUE	TRUE	no
IMGVR_UViG_3300045988_094268|3300045988|Ga0495776_016683	IMGVR_UViG_3300045988_094268|3300045988|Ga0495776_016683	89	54349	55098	-	CDS	NA	PF18747.5	NA	5-hmdU DNA kinase 2	5-hmdU DNA kinase 2	9.631	NA	3.69548	NA	TRUE	FALSE	FALSE	9.28968	0.49	3.57522	1.6902	TRUE	TRUE	FALSE	TRUE	TRUE	no
IMGVR_UViG_3300045988_094268|3300045988|Ga0495776_016683	IMGVR_UViG_3300045988_094268|3300045988|Ga0495776_016683	102	65208	67547	-	CDS	NA	PF18998.4	NA	Divergent InlB B-repeat domain	Divergent InlB B-repeat domain	9.631	NA	3.69548	NA	TRUE	FALSE	FALSE	9.28968	9.41	3.57522	2.97359	TRUE	TRUE	FALSE	TRUE	TRUE	no
IMGVR_UViG_3300045988_094268|3300045988|Ga0495776_016683	IMGVR_UViG_3300045988_094268|3300045988|Ga0495776_016683	103	67549	68172	-	CDS	NA	PF20186.2	NA	Family of unknown function (DUF6549)	Family of unknown function (DUF6549)	9.631	NA	3.69548	NA	TRUE	FALSE	FALSE	9.28968	9.95	3.57522	2.99782	TRUE	TRUE	FALSE	TRUE	TRUE	no
IMGVR_UViG_3300045988_094268|3300045988|Ga0495776_016683	IMGVR_UViG_3300045988_094268|3300045988|Ga0495776_016683	135	95606	97432	-	CDS	NA	PF15644.10	NA	Papain fold toxin 1, glutamine deamidase	Papain fold toxin 1, glutamine deamidase	9.631	NA	3.69548	NA	TRUE	FALSE	FALSE	9.28968	5.86	3.57522	2.7679	TRUE	FALSE	FALSE	TRUE	FALSE	no
IMGVR_UViG_3300045988_094288|3300045988|Ga0495776_005719	IMGVR_UViG_3300045988_094288|3300045988|Ga0495776_005719	18	8380	8655	+	CDS	K02078	PF00550.29	acyl carrier protein	Phosphopantetheine attachment site	acyl carrier protein	9.01625	10	3.48937	3.09899	TRUE	FALSE	FALSE	8.55185	7.52	3.58831	2.87622	TRUE	TRUE	FALSE	TRUE	TRUE	yes
IMGVR_UViG_3300045988_094288|3300045988|Ga0495776_005719	IMGVR_UViG_3300045988_094288|3300045988|Ga0495776_005719	20	8854	9456	+	CDS	K05795	PF02342.22	tellurium resistance protein TerD	TerD domain	tellurium resistance protein TerD	9.01625	4.45	3.48937	2.64836	TRUE	TRUE	FALSE	8.55185	4.43	3.58831	2.6464	TRUE	TRUE	FALSE	TRUE	TRUE	no
IMGVR_UViG_3300045988_094288|3300045988|Ga0495776_005719	IMGVR_UViG_3300045988_094288|3300045988|Ga0495776_005719	21	9560	10186	+	CDS	K05791	PF02342.22	tellurium resistance protein TerZ	TerD domain	tellurium resistance protein TerZ	9.01625	4.95	3.48937	2.69461	TRUE	TRUE	FALSE	8.55185	4.43	3.58831	2.6464	TRUE	TRUE	FALSE	TRUE	TRUE	no
IMGVR_UViG_3300045988_094288|3300045988|Ga0495776_005719	IMGVR_UViG_3300045988_094288|3300045988|Ga0495776_005719	22	10208	12667	+	CDS	K01537	PF00122.24	P-type Ca2+ transporter type 2C	E1-E2 ATPase	P-type Ca2+ transporter type 2C	9.01625	2.93	3.48937	2.46687	TRUE	TRUE	FALSE	8.55185	2.64	3.58831	2.4216	TRUE	TRUE	FALSE	TRUE	TRUE	yes
IMGVR_UViG_3300045988_094288|3300045988|Ga0495776_005719	IMGVR_UViG_3300045988_094288|3300045988|Ga0495776_005719	73	43817	44275	+	CDS	K09117	PF09424.14	uncharacterized protein	Yqey-like protein	uncharacterized protein	9.01625	8.05	3.48937	2.9058	TRUE	TRUE	FALSE	8.55185	7.5	3.58831	2.87506	TRUE	TRUE	FALSE	TRUE	TRUE	no
IMGVR_UViG_3300045988_094288|3300045988|Ga0495776_005719	IMGVR_UViG_3300045988_094288|3300045988|Ga0495776_005719	119	64647	65162	+	CDS	K08073	PF08645.15	bifunctional polynucleotide phosphatase/kinase	Polynucleotide kinase 3 phosphatase	bifunctional polynucleotide phosphatase/kinase	9.01625	10	3.48937	3.28601	TRUE	FALSE	FALSE	8.55185	5.2	3.58831	2.716	TRUE	FALSE	FALSE	TRUE	FALSE	no
IMGVR_UViG_3300045988_094288|3300045988|Ga0495776_005719	IMGVR_UViG_3300045988_094288|3300045988|Ga0495776_005719	132	100651	101274	-	CDS	K09005	PF02643.19	uncharacterized protein	Uncharacterized ACR, COG1430	uncharacterized protein	9.01625	6.01	3.48937	2.77887	TRUE	FALSE	FALSE	8.55185	5.59	3.58831	2.74741	TRUE	TRUE	FALSE	TRUE	TRUE	no
IMGVR_UViG_3300045988_094288|3300045988|Ga0495776_005719	IMGVR_UViG_3300045988_094288|3300045988|Ga0495776_005719	209	175910	176269	+	CDS	K08083	PF04397.19	two-component system, LytTR family, response regulator AlgR	LytTr DNA-binding domain	two-component system, LytTR family, response regulator AlgR	9.01625	10	3.48937	3.27439	TRUE	FALSE	FALSE	8.55185	3.59	3.58831	2.55509	TRUE	FALSE	FALSE	TRUE	FALSE	no
IMGVR_UViG_3300045988_094522|3300045988|Ga0495776_015987	IMGVR_UViG_3300045988_094522|3300045988|Ga0495776_015987	20	12443	12778	+	CDS	K04765	PF03819.21	nucleoside triphosphate diphosphatase	MazG nucleotide pyrophosphohydrolase domain	nucleoside triphosphate diphosphatase	9.18833	0.26	3.81204	1.41497	TRUE	TRUE	FALSE	9.83769	10	3.87508	3.48144	TRUE	TRUE	FALSE	TRUE	TRUE	yes
IMGVR_UViG_3300045988_094522|3300045988|Ga0495776_015987	IMGVR_UViG_3300045988_094522|3300045988|Ga0495776_015987	48	31862	32194	+	CDS	NA	PF16478.9	NA	Domain of unknown function (DUF5055)	Domain of unknown function (DUF5055)	9.18833	NA	3.81204	NA	TRUE	FALSE	FALSE	9.83769	5.78	3.87508	2.76193	TRUE	TRUE	FALSE	TRUE	TRUE	no
IMGVR_UViG_3300045988_094618|3300045988|Ga0495776_074324	IMGVR_UViG_3300045988_094618|3300045988|Ga0495776_074324	13	12978	14063	-	CDS	K16214	PF06414.16	UDP-N-acetylglucosamine kinase	Zeta toxin	UDP-N-acetylglucosamine kinase	9.631	4.53	3.69548	2.6561	TRUE	TRUE	FALSE	9.266	10	3.58105	3.2783	TRUE	TRUE	FALSE	TRUE	TRUE	no
IMGVR_UViG_3300045988_094618|3300045988|Ga0495776_074324	IMGVR_UViG_3300045988_094618|3300045988|Ga0495776_074324	25	25749	26288	-	CDS	K08722	PF12917.11	5'-deoxynucleotidase	5'-deoxynucleotidase YfbR-like	5'-deoxynucleotidase	9.631	8.09	3.69548	2.90795	TRUE	TRUE	FALSE	9.266	10	3.58105	3.02735	TRUE	TRUE	FALSE	TRUE	TRUE	no
IMGVR_UViG_3300045988_094618|3300045988|Ga0495776_074324	IMGVR_UViG_3300045988_094618|3300045988|Ga0495776_074324	28	28435	29184	-	CDS	NA	PF18747.5	NA	5-hmdU DNA kinase 2	5-hmdU DNA kinase 2	9.631	NA	3.69548	NA	TRUE	FALSE	FALSE	9.266	0.49	3.58105	1.6902	TRUE	TRUE	FALSE	TRUE	TRUE	no
IMGVR_UViG_3300045988_094618|3300045988|Ga0495776_074324	IMGVR_UViG_3300045988_094618|3300045988|Ga0495776_074324	41	39294	41633	-	CDS	NA	PF18998.4	NA	Divergent InlB B-repeat domain	Divergent InlB B-repeat domain	9.631	NA	3.69548	NA	TRUE	FALSE	FALSE	9.266	9.41	3.58105	2.97359	TRUE	TRUE	FALSE	TRUE	TRUE	no
IMGVR_UViG_3300045988_094618|3300045988|Ga0495776_074324	IMGVR_UViG_3300045988_094618|3300045988|Ga0495776_074324	42	41635	42258	-	CDS	NA	PF20186.2	NA	Family of unknown function (DUF6549)	Family of unknown function (DUF6549)	9.631	NA	3.69548	NA	TRUE	FALSE	FALSE	9.266	9.95	3.58105	2.99782	TRUE	TRUE	FALSE	TRUE	TRUE	no
IMGVR_UViG_3300045988_094618|3300045988|Ga0495776_074324	IMGVR_UViG_3300045988_094618|3300045988|Ga0495776_074324	74	69694	71670	-	CDS	NA	PF15644.10	NA	Papain fold toxin 1, glutamine deamidase	Papain fold toxin 1, glutamine deamidase	9.631	NA	3.69548	NA	TRUE	FALSE	FALSE	9.266	5.86	3.58105	2.7679	TRUE	FALSE	FALSE	TRUE	FALSE	no
IMGVR_UViG_3300045988_094618|3300045988|Ga0495776_074324	IMGVR_UViG_3300045988_094618|3300045988|Ga0495776_074324	101	87568	88314	-	CDS	NA	PF09674.14	NA	Protein of unknown function (DUF2400)	Protein of unknown function (DUF2400)	9.631	NA	3.69548	NA	TRUE	FALSE	FALSE	9.266	2.27	3.58105	2.35603	TRUE	FALSE	FALSE	TRUE	FALSE	no
IMGVR_UViG_3300045988_094660|3300045988|Ga0495776_174677	IMGVR_UViG_3300045988_094660|3300045988|Ga0495776_174677	34	23376	24461	-	CDS	K04487	PF00266.23	cysteine desulfurase	Aminotransferase class-V	cysteine desulfurase	9.04813	7.63	3.78375	2.88252	TRUE	TRUE	FALSE	8.91973	8.55	3.70104	2.93197	TRUE	TRUE	FALSE	TRUE	TRUE	yes
IMGVR_UViG_3300045988_094660|3300045988|Ga0495776_174677	IMGVR_UViG_3300045988_094660|3300045988|Ga0495776_174677	102	61498	62868	+	CDS	K00600	PF00464.23	glycine hydroxymethyltransferase	Serine hydroxymethyltransferase	glycine hydroxymethyltransferase	9.04813	2.75	3.78375	2.43933	TRUE	FALSE	FALSE	8.91973	2.73	3.70104	2.43616	TRUE	FALSE	FALSE	TRUE	FALSE	yes
IMGVR_UViG_3300045988_094660|3300045988|Ga0495776_174677	IMGVR_UViG_3300045988_094660|3300045988|Ga0495776_174677	132	91352	92137	+	CDS	NA	PF20753.1	NA	Phage tail C-terminal domain	Phage tail C-terminal domain	9.04813	NA	3.78375	NA	TRUE	FALSE	FALSE	8.91973	5.33	3.70104	2.72673	TRUE	TRUE	FALSE	TRUE	TRUE	no
IMGVR_UViG_3300045988_094660|3300045988|Ga0495776_174677	IMGVR_UViG_3300045988_094660|3300045988|Ga0495776_174677	142	101674	103656	+	CDS	K01104	PF13350.10	protein-tyrosine phosphatase	Tyrosine phosphatase family	protein-tyrosine phosphatase	9.04813	1.71	3.78375	2.233	TRUE	FALSE	FALSE	8.91973	1.92	3.70104	2.2833	TRUE	TRUE	FALSE	TRUE	TRUE	no
IMGVR_UViG_3300045988_094660|3300045988|Ga0495776_174677	IMGVR_UViG_3300045988_094660|3300045988|Ga0495776_174677	149	106906	107031	-	CDS	K06421	PF00269.24	small acid-soluble spore protein D (minor alpha/beta-type SASP)	Small, acid-soluble spore proteins, alpha/beta type	small acid-soluble spore protein D (minor alpha/beta-type SASP)	9.04813	0.77	3.78375	1.88649	TRUE	TRUE	FALSE	8.91973	0.8	3.70104	1.90309	TRUE	FALSE	FALSE	TRUE	TRUE	no
IMGVR_UViG_3300045988_094660|3300045988|Ga0495776_174677	IMGVR_UViG_3300045988_094660|3300045988|Ga0495776_174677	150	107411	109243	+	CDS	K00820	PF01380.26	glutamine---fructose-6-phosphate transaminase (isomerizing)	SIS domain	glutamine---fructose-6-phosphate transaminase (isomerizing)	9.04813	10	3.78375	3.32613	TRUE	FALSE	FALSE	8.91973	4.22	3.70104	2.62531	TRUE	FALSE	FALSE	TRUE	FALSE	yes
IMGVR_UViG_3300045988_094660|3300045988|Ga0495776_174677	IMGVR_UViG_3300045988_094660|3300045988|Ga0495776_174677	151	109258	109560	+	CDS	K01951	PF00117.32	GMP synthase (glutamine-hydrolysing)	Glutamine amidotransferase class-I	GMP synthase (glutamine-hydrolysing)	9.04813	6.68	3.78375	2.82478	TRUE	FALSE	FALSE	8.91973	6.48	3.70104	2.81158	TRUE	FALSE	FALSE	TRUE	FALSE	no
IMGVR_UViG_3300045988_094674|3300045988|Ga0495776_007449	IMGVR_UViG_3300045988_094674|3300045988|Ga0495776_007449	92	52651	53208	+	CDS	K03744	PF04011.16	LemA protein	LemA family	LemA protein	9.26174	4.24	3.80616	2.62737	TRUE	TRUE	FALSE	8.64545	4.09	3.64428	2.61172	TRUE	TRUE	FALSE	TRUE	TRUE	no
IMGVR_UViG_3300045988_094674|3300045988|Ga0495776_007449	IMGVR_UViG_3300045988_094674|3300045988|Ga0495776_007449	123	66402	67232	+	CDS	K01491	PF02882.23	methylenetetrahydrofolate dehydrogenase (NADP+) / methenyltetrahydrofolate cyclohydrolase	Tetrahydrofolate dehydrogenase/cyclohydrolase, NAD(P)-binding domain	methylenetetrahydrofolate dehydrogenase (NADP+) / methenyltetrahydrofolate cyclohydrolase	9.26174	5.94	3.80616	2.77379	TRUE	TRUE	FALSE	8.64545	5.8	3.64428	2.76343	TRUE	TRUE	FALSE	TRUE	TRUE	yes
IMGVR_UViG_3300045988_094674|3300045988|Ga0495776_007449	IMGVR_UViG_3300045988_094674|3300045988|Ga0495776_007449	135	73055	73495	-	CDS	NA	PF06541.15	NA	Putative ABC-transporter type IV	Putative ABC-transporter type IV	9.26174	NA	3.80616	NA	TRUE	FALSE	FALSE	8.64545	4.82	3.64428	2.68305	TRUE	FALSE	FALSE	TRUE	FALSE	no
IMGVR_UViG_3300045988_094674|3300045988|Ga0495776_007449	IMGVR_UViG_3300045988_094674|3300045988|Ga0495776_007449	144	78679	80838	-	CDS	NA	PF16467.9	NA	Domain of unknown function (DUF5048)	Domain of unknown function (DUF5048)	9.26174	NA	3.80616	NA	TRUE	FALSE	FALSE	8.64545	0.9	3.64428	1.95424	TRUE	FALSE	FALSE	TRUE	FALSE	no
IMGVR_UViG_3300045988_094674|3300045988|Ga0495776_007449	IMGVR_UViG_3300045988_094674|3300045988|Ga0495776_007449	170	102915	104030	-	CDS	K26889	PF14311.10	Iridoviridae Uvr/REP helicase	Probable Zinc-ribbon domain	Iridoviridae Uvr/REP helicase	9.26174	10	3.80616	3.36097	TRUE	TRUE	FALSE	8.64545	7.75	3.64428	2.8893	TRUE	TRUE	FALSE	TRUE	TRUE	no
IMGVR_UViG_3300045988_094674|3300045988|Ga0495776_007449	IMGVR_UViG_3300045988_094674|3300045988|Ga0495776_007449	179	114594	114782	-	CDS	NA	PF09642.14	NA	YonK protein	YonK protein	9.26174	NA	3.80616	NA	TRUE	FALSE	FALSE	8.64545	0.92	3.64428	1.96379	TRUE	FALSE	FALSE	TRUE	FALSE	no
IMGVR_UViG_3300045988_094674|3300045988|Ga0495776_007449	IMGVR_UViG_3300045988_094674|3300045988|Ga0495776_007449	180	114832	115848	-	CDS	K26889	PF21817.1	Iridoviridae Uvr/REP helicase	CapR homology domain	Iridoviridae Uvr/REP helicase	9.26174	10	3.80616	3.36097	TRUE	TRUE	FALSE	8.64545	6.51	3.64428	2.81358	TRUE	FALSE	FALSE	TRUE	TRUE	no
IMGVR_UViG_3300045988_094674|3300045988|Ga0495776_007449	IMGVR_UViG_3300045988_094674|3300045988|Ga0495776_007449	185	118293	121076	-	CDS	K11699	PF05183.16	RNA-dependent RNA polymerase	RNA dependent RNA polymerase	RNA-dependent RNA polymerase	9.26174	2.84	3.80616	2.45332	TRUE	TRUE	FALSE	8.64545	4.51	3.64428	2.65418	TRUE	TRUE	FALSE	TRUE	TRUE	no
IMGVR_UViG_3300045988_094705|3300045988|Ga0495776_110603	IMGVR_UViG_3300045988_094705|3300045988|Ga0495776_110603	8	2942	3514	+	CDS	K03218	PF00588.23	23S rRNA (guanosine2251-2'-O)-methyltransferase	SpoU rRNA Methylase family	23S rRNA (guanosine2251-2'-O)-methyltransferase	9.52222	4.72	3.56625	2.67394	TRUE	TRUE	FALSE	9.59553	7.2	3.68024	2.85733	TRUE	TRUE	FALSE	TRUE	TRUE	no
IMGVR_UViG_3300045988_094705|3300045988|Ga0495776_110603	IMGVR_UViG_3300045988_094705|3300045988|Ga0495776_110603	32	16347	17231	+	CDS	K06941	PF04055.25	23S rRNA (adenine2503-C2)-methyltransferase	Radical SAM superfamily	23S rRNA (adenine2503-C2)-methyltransferase	9.52222	6.44	3.56625	2.80889	TRUE	TRUE	FALSE	9.59553	10	3.68024	4.01853	TRUE	TRUE	FALSE	TRUE	TRUE	no
IMGVR_UViG_3300045988_094705|3300045988|Ga0495776_110603	IMGVR_UViG_3300045988_094705|3300045988|Ga0495776_110603	131	106183	107019	-	CDS	K01491	PF02882.23	methylenetetrahydrofolate dehydrogenase (NADP+) / methenyltetrahydrofolate cyclohydrolase	Tetrahydrofolate dehydrogenase/cyclohydrolase, NAD(P)-binding domain	methylenetetrahydrofolate dehydrogenase (NADP+) / methenyltetrahydrofolate cyclohydrolase	9.52222	5.94	3.56625	2.77379	TRUE	TRUE	FALSE	9.59553	5.8	3.68024	2.76343	TRUE	TRUE	FALSE	TRUE	TRUE	yes
IMGVR_UViG_3300045988_094705|3300045988|Ga0495776_110603	IMGVR_UViG_3300045988_094705|3300045988|Ga0495776_110603	146	120346	121674	-	CDS	K07462	PF17768.5	single-stranded-DNA-specific exonuclease	RecJ OB domain	single-stranded-DNA-specific exonuclease	9.52222	10	3.56625	3.11628	TRUE	TRUE	FALSE	9.59553	4.6	3.68024	2.66276	TRUE	TRUE	FALSE	TRUE	TRUE	no
IMGVR_UViG_3300045988_094705|3300045988|Ga0495776_110603	IMGVR_UViG_3300045988_094705|3300045988|Ga0495776_110603	161	134201	134575	-	CDS	K02470	PF00986.25	DNA gyrase subunit B	DNA gyrase B subunit, carboxyl terminus	DNA gyrase subunit B	9.52222	10	3.56625	3.44326	TRUE	TRUE	FALSE	9.59553	7.03	3.68024	2.84696	TRUE	TRUE	FALSE	TRUE	TRUE	no
IMGVR_UViG_3300045988_094709|3300045988|Ga0495776_052969	IMGVR_UViG_3300045988_094709|3300045988|Ga0495776_052969	27	14944	16110	+	CDS	K04487	PF00266.23	cysteine desulfurase	Aminotransferase class-V	cysteine desulfurase	9.12833	7.63	3.86656	2.88252	TRUE	TRUE	FALSE	9.37742	8.55	3.83221	2.93197	TRUE	TRUE	FALSE	TRUE	TRUE	yes
IMGVR_UViG_3300045988_094709|3300045988|Ga0495776_052969	IMGVR_UViG_3300045988_094709|3300045988|Ga0495776_052969	97	75629	76321	-	CDS	K06992	PF13529.10	uncharacterized protein	Peptidase_C39 like family	uncharacterized protein	9.12833	3.84	3.86656	2.58433	TRUE	FALSE	FALSE	9.37742	10	3.83221	3.20978	TRUE	TRUE	FALSE	TRUE	TRUE	no
IMGVR_UViG_3300045988_094709|3300045988|Ga0495776_052969	IMGVR_UViG_3300045988_094709|3300045988|Ga0495776_052969	99	79716	80513	-	CDS	NA	PF20195.2	NA	Phage tail protein N-terminal domain	Phage tail protein N-terminal domain	9.12833	NA	3.86656	NA	TRUE	FALSE	FALSE	9.37742	5.02	3.83221	2.7007	TRUE	TRUE	FALSE	TRUE	TRUE	no
IMGVR_UViG_3300045988_094709|3300045988|Ga0495776_052969	IMGVR_UViG_3300045988_094709|3300045988|Ga0495776_052969	120	104772	104951	-	CDS	NA	PF18903.4	NA	Domain of unknown function (DUF5659)	Domain of unknown function (DUF5659)	9.12833	NA	3.86656	NA	TRUE	FALSE	FALSE	9.37742	2.62	3.83221	2.4183	TRUE	FALSE	FALSE	TRUE	FALSE	no
IMGVR_UViG_3300045988_094709|3300045988|Ga0495776_052969	IMGVR_UViG_3300045988_094709|3300045988|Ga0495776_052969	126	111445	114345	-	CDS	K11699	PF05183.16	RNA-dependent RNA polymerase	RNA dependent RNA polymerase	RNA-dependent RNA polymerase	9.12833	2.84	3.86656	2.45332	TRUE	FALSE	FALSE	9.37742	4.51	3.83221	2.65418	TRUE	TRUE	FALSE	TRUE	TRUE	no
IMGVR_UViG_3300045988_094744|3300045988|Ga0495776_098498	IMGVR_UViG_3300045988_094744|3300045988|Ga0495776_098498	21	18338	19096	+	CDS	NA	PF18946.4	NA	GpV Apex motif	GpV Apex motif	10	NA	3.99663	NA	TRUE	FALSE	FALSE	9.70667	3.84	3.9263	2.58433	TRUE	TRUE	TRUE	TRUE	TRUE	no
IMGVR_UViG_3300045988_094894|3300045988|Ga0495776_017892	IMGVR_UViG_3300045988_094894|3300045988|Ga0495776_017892	17	6558	7304	+	CDS	NA	PF09674.14	NA	Protein of unknown function (DUF2400)	Protein of unknown function (DUF2400)	9.64857	NA	3.71143	NA	TRUE	FALSE	FALSE	9.31188	2.27	3.58507	2.35603	TRUE	TRUE	FALSE	TRUE	TRUE	no
IMGVR_UViG_3300045988_094894|3300045988|Ga0495776_017892	IMGVR_UViG_3300045988_094894|3300045988|Ga0495776_017892	42	23083	24909	+	CDS	NA	PF15644.10	NA	Papain fold toxin 1, glutamine deamidase	Papain fold toxin 1, glutamine deamidase	9.64857	NA	3.71143	NA	TRUE	FALSE	FALSE	9.31188	5.86	3.58507	2.7679	TRUE	TRUE	FALSE	TRUE	TRUE	no
IMGVR_UViG_3300045988_094894|3300045988|Ga0495776_017892	IMGVR_UViG_3300045988_094894|3300045988|Ga0495776_017892	74	52331	52954	+	CDS	NA	PF20186.2	NA	Family of unknown function (DUF6549)	Family of unknown function (DUF6549)	9.64857	NA	3.71143	NA	TRUE	FALSE	FALSE	9.31188	9.95	3.58507	2.99782	TRUE	TRUE	FALSE	TRUE	TRUE	no
IMGVR_UViG_3300045988_094894|3300045988|Ga0495776_017892	IMGVR_UViG_3300045988_094894|3300045988|Ga0495776_017892	75	52956	55295	+	CDS	NA	PF18998.4	NA	Divergent InlB B-repeat domain	Divergent InlB B-repeat domain	9.64857	NA	3.71143	NA	TRUE	FALSE	FALSE	9.31188	9.41	3.58507	2.97359	TRUE	TRUE	FALSE	TRUE	TRUE	no
IMGVR_UViG_3300045988_094894|3300045988|Ga0495776_017892	IMGVR_UViG_3300045988_094894|3300045988|Ga0495776_017892	88	65405	66145	+	CDS	NA	PF18747.5	NA	5-hmdU DNA kinase 2	5-hmdU DNA kinase 2	9.64857	NA	3.71143	NA	TRUE	FALSE	FALSE	9.31188	0.49	3.58507	1.6902	TRUE	TRUE	FALSE	TRUE	TRUE	no
IMGVR_UViG_3300045988_094894|3300045988|Ga0495776_017892	IMGVR_UViG_3300045988_094894|3300045988|Ga0495776_017892	92	69088	69627	+	CDS	K08722	PF12917.11	5'-deoxynucleotidase	5'-deoxynucleotidase YfbR-like	5'-deoxynucleotidase	9.64857	8.09	3.71143	2.90795	TRUE	TRUE	FALSE	9.31188	10	3.58507	3.02735	TRUE	TRUE	FALSE	TRUE	TRUE	no
IMGVR_UViG_3300045988_094894|3300045988|Ga0495776_017892	IMGVR_UViG_3300045988_094894|3300045988|Ga0495776_017892	104	81313	82398	+	CDS	K16214	PF06414.16	UDP-N-acetylglucosamine kinase	Zeta toxin	UDP-N-acetylglucosamine kinase	9.64857	4.53	3.71143	2.6561	TRUE	TRUE	FALSE	9.31188	10	3.58507	3.2783	TRUE	TRUE	FALSE	TRUE	TRUE	no
IMGVR_UViG_3300045988_094916|3300045988|Ga0495776_017902	IMGVR_UViG_3300045988_094916|3300045988|Ga0495776_017902	26	11110	11856	+	CDS	NA	PF09674.14	NA	Protein of unknown function (DUF2400)	Protein of unknown function (DUF2400)	9.631	NA	3.69548	NA	TRUE	FALSE	FALSE	9.28968	2.27	3.57522	2.35603	TRUE	FALSE	FALSE	TRUE	FALSE	no
IMGVR_UViG_3300045988_094916|3300045988|Ga0495776_017902	IMGVR_UViG_3300045988_094916|3300045988|Ga0495776_017902	56	28421	30247	+	CDS	NA	PF15644.10	NA	Papain fold toxin 1, glutamine deamidase	Papain fold toxin 1, glutamine deamidase	9.631	NA	3.69548	NA	TRUE	FALSE	FALSE	9.28968	5.86	3.57522	2.7679	TRUE	FALSE	FALSE	TRUE	FALSE	no
IMGVR_UViG_3300045988_094916|3300045988|Ga0495776_017902	IMGVR_UViG_3300045988_094916|3300045988|Ga0495776_017902	88	57683	58306	+	CDS	NA	PF20186.2	NA	Family of unknown function (DUF6549)	Family of unknown function (DUF6549)	9.631	NA	3.69548	NA	TRUE	FALSE	FALSE	9.28968	9.95	3.57522	2.99782	TRUE	TRUE	FALSE	TRUE	TRUE	no
IMGVR_UViG_3300045988_094916|3300045988|Ga0495776_017902	IMGVR_UViG_3300045988_094916|3300045988|Ga0495776_017902	89	58308	60647	+	CDS	NA	PF18998.4	NA	Divergent InlB B-repeat domain	Divergent InlB B-repeat domain	9.631	NA	3.69548	NA	TRUE	FALSE	FALSE	9.28968	9.41	3.57522	2.97359	TRUE	TRUE	FALSE	TRUE	TRUE	no
IMGVR_UViG_3300045988_094916|3300045988|Ga0495776_017902	IMGVR_UViG_3300045988_094916|3300045988|Ga0495776_017902	102	70757	71506	+	CDS	NA	PF18747.5	NA	5-hmdU DNA kinase 2	5-hmdU DNA kinase 2	9.631	NA	3.69548	NA	TRUE	FALSE	FALSE	9.28968	0.49	3.57522	1.6902	TRUE	TRUE	FALSE	TRUE	TRUE	no
IMGVR_UViG_3300045988_094916|3300045988|Ga0495776_017902	IMGVR_UViG_3300045988_094916|3300045988|Ga0495776_017902	105	73653	74192	+	CDS	K08722	PF12917.11	5'-deoxynucleotidase	5'-deoxynucleotidase YfbR-like	5'-deoxynucleotidase	9.631	8.09	3.69548	2.90795	TRUE	TRUE	FALSE	9.28968	10	3.57522	3.02735	TRUE	TRUE	FALSE	TRUE	TRUE	no
IMGVR_UViG_3300045988_094916|3300045988|Ga0495776_017902	IMGVR_UViG_3300045988_094916|3300045988|Ga0495776_017902	117	85878	86963	+	CDS	K16214	PF06414.16	UDP-N-acetylglucosamine kinase	Zeta toxin	UDP-N-acetylglucosamine kinase	9.631	4.53	3.69548	2.6561	TRUE	TRUE	FALSE	9.28968	10	3.57522	3.2783	TRUE	TRUE	FALSE	TRUE	TRUE	no
IMGVR_UViG_3300045988_094937|3300045988|Ga0495776_137573	IMGVR_UViG_3300045988_094937|3300045988|Ga0495776_137573	20	12497	12832	+	CDS	K04765	PF03819.21	nucleoside triphosphate diphosphatase	MazG nucleotide pyrophosphohydrolase domain	nucleoside triphosphate diphosphatase	9.0275	0.26	3.70437	1.41497	TRUE	TRUE	FALSE	9.83769	10	3.83319	3.48144	TRUE	TRUE	FALSE	TRUE	TRUE	yes
IMGVR_UViG_3300045988_094937|3300045988|Ga0495776_137573	IMGVR_UViG_3300045988_094937|3300045988|Ga0495776_137573	36	23137	23490	+	CDS	K07449	PF04471.16	similar to archaeal holliday junction resolvase and Mrr protein	Restriction endonuclease	similar to archaeal holliday junction resolvase and Mrr protein	9.0275	8.07	3.70437	2.90687	TRUE	FALSE	FALSE	9.83769	10	3.83319	3.03222	TRUE	TRUE	FALSE	TRUE	TRUE	no
IMGVR_UViG_3300045988_094937|3300045988|Ga0495776_137573	IMGVR_UViG_3300045988_094937|3300045988|Ga0495776_137573	47	31339	31671	+	CDS	NA	PF16478.9	NA	Domain of unknown function (DUF5055)	Domain of unknown function (DUF5055)	9.0275	NA	3.70437	NA	TRUE	FALSE	FALSE	9.83769	5.78	3.83319	2.76193	TRUE	TRUE	FALSE	TRUE	TRUE	no
IMGVR_UViG_3300045988_095092|3300045988|Ga0495776_139509	IMGVR_UViG_3300045988_095092|3300045988|Ga0495776_139509	32	28614	29165	+	CDS	K20957	PF00990.25	diguanylate cyclase	Diguanylate cyclase, GGDEF domain	diguanylate cyclase	9.96333	9.34	3.7789	2.97035	TRUE	TRUE	TRUE	9.56136	8.8	3.74062	2.94448	TRUE	TRUE	FALSE	TRUE	TRUE	no
IMGVR_UViG_3300045988_095092|3300045988|Ga0495776_139509	IMGVR_UViG_3300045988_095092|3300045988|Ga0495776_139509	38	32608	32778	+	CDS	NA	PF10746.13	NA	Phage holin T7 family, holin superfamily II	Phage holin T7 family, holin superfamily II	9.96333	NA	3.7789	NA	TRUE	FALSE	FALSE	9.56136	1.55	3.74062	2.19033	TRUE	TRUE	FALSE	TRUE	TRUE	no
IMGVR_UViG_3300045988_095132|3300045988|Ga0495776_073105	IMGVR_UViG_3300045988_095132|3300045988|Ga0495776_073105	1	2	625	-	CDS	NA	PF18668.5	NA	Tail spike TSP1/Gp66 receptor binding N-terminal domain	Tail spike TSP1/Gp66 receptor binding N-terminal domain	9.53731	NA	3.62256	NA	TRUE	FALSE	FALSE	9.24318	9.44	3.56815	2.97497	TRUE	FALSE	FALSE	TRUE	FALSE	no
IMGVR_UViG_3300045988_095132|3300045988|Ga0495776_073105	IMGVR_UViG_3300045988_095132|3300045988|Ga0495776_073105	17	12213	12512	-	CDS	NA	PF11133.12	NA	Head fiber protein	Head fiber protein	9.53731	NA	3.62256	NA	TRUE	FALSE	FALSE	9.24318	7.97	3.56815	2.90146	TRUE	TRUE	TRUE	TRUE	TRUE	no
IMGVR_UViG_3300045988_095132|3300045988|Ga0495776_073105	IMGVR_UViG_3300045988_095132|3300045988|Ga0495776_073105	53	37617	38021	+	CDS	K15720	PF13671.10	NEDD4-binding protein 2	AAA domain	NEDD4-binding protein 2	9.53731	9.91	3.62256	2.99607	TRUE	TRUE	FALSE	9.24318	10	3.56815	3.7402	TRUE	TRUE	FALSE	TRUE	TRUE	no
IMGVR_UViG_3300045988_095132|3300045988|Ga0495776_073105	IMGVR_UViG_3300045988_095132|3300045988|Ga0495776_073105	55	38251	39027	+	CDS	K12410	PF02146.21	NAD-dependent protein deacetylase/lipoamidase	Sir2 family	NAD-dependent protein deacetylase/lipoamidase	9.53731	3.15	3.62256	2.49831	TRUE	TRUE	FALSE	9.24318	2.93	3.56815	2.46687	TRUE	TRUE	FALSE	TRUE	TRUE	yes
IMGVR_UViG_3300045988_095132|3300045988|Ga0495776_073105	IMGVR_UViG_3300045988_095132|3300045988|Ga0495776_073105	144	81301	81672	-	CDS	NA	PF06919.15	NA	Phage Gp30.7 protein	Phage Gp30.7 protein	9.53731	NA	3.62256	NA	TRUE	FALSE	FALSE	9.24318	1	3.56815	2	TRUE	TRUE	FALSE	TRUE	TRUE	no
IMGVR_UViG_3300045988_095132|3300045988|Ga0495776_073105	IMGVR_UViG_3300045988_095132|3300045988|Ga0495776_073105	211	119956	120405	+	CDS	K03811	PF04973.16	nicotinamide mononucleotide transporter	Nicotinamide mononucleotide transporter	nicotinamide mononucleotide transporter	9.53731	4.91	3.62256	2.69108	TRUE	FALSE	FALSE	9.24318	4.91	3.56815	2.69108	TRUE	TRUE	FALSE	TRUE	TRUE	no
IMGVR_UViG_3300045988_095132|3300045988|Ga0495776_073105	IMGVR_UViG_3300045988_095132|3300045988|Ga0495776_073105	213	120619	121188	+	CDS	NA	PF06693.15	NA	Protein of unknown function (DUF1190)	Protein of unknown function (DUF1190)	9.53731	NA	3.62256	NA	TRUE	FALSE	FALSE	9.24318	0.45	3.56815	1.65321	TRUE	TRUE	FALSE	TRUE	TRUE	no
IMGVR_UViG_3300045988_095194|3300045988|Ga0495776_017314	IMGVR_UViG_3300045988_095194|3300045988|Ga0495776_017314	27	20319	22205	-	CDS	NA	PF05183.16	NA	RNA dependent RNA polymerase	RNA dependent RNA polymerase	9.46625	NA	3.92469	NA	TRUE	FALSE	FALSE	9.2776	4.51	3.67536	2.65418	TRUE	TRUE	FALSE	TRUE	TRUE	no
IMGVR_UViG_3300045988_095194|3300045988|Ga0495776_017314	IMGVR_UViG_3300045988_095194|3300045988|Ga0495776_017314	49	33747	35120	+	CDS	K07576	PF10996.12	metallo-beta-lactamase family protein	Beta-Casp domain	metallo-beta-lactamase family protein	9.46625	3.83	3.92469	2.5832	TRUE	TRUE	FALSE	9.2776	2.37	3.67536	2.37475	TRUE	TRUE	FALSE	TRUE	TRUE	no
IMGVR_UViG_3300045988_095194|3300045988|Ga0495776_017314	IMGVR_UViG_3300045988_095194|3300045988|Ga0495776_017314	74	56550	57587	+	CDS	K04487	PF00266.23	cysteine desulfurase	Aminotransferase class-V	cysteine desulfurase	9.46625	7.63	3.92469	2.88252	TRUE	TRUE	FALSE	9.2776	8.55	3.67536	2.93197	TRUE	TRUE	FALSE	TRUE	TRUE	yes
IMGVR_UViG_3300045988_095194|3300045988|Ga0495776_017314	IMGVR_UViG_3300045988_095194|3300045988|Ga0495776_017314	99	73895	74803	-	CDS	K26889	PF21817.1	Iridoviridae Uvr/REP helicase	CapR homology domain	Iridoviridae Uvr/REP helicase	9.46625	10	3.92469	3.36097	TRUE	FALSE	FALSE	9.2776	6.51	3.67536	2.81358	TRUE	TRUE	FALSE	TRUE	TRUE	no
IMGVR_UViG_3300045988_095225|3300045988|Ga0495776_174258	IMGVR_UViG_3300045988_095225|3300045988|Ga0495776_174258	3	2094	2288	-	CDS	NA	PF09035.14	NA	Excisionase from transposon Tn916	Excisionase from transposon Tn916	9.39357	NA	3.7931	NA	TRUE	FALSE	FALSE	8.78205	3.71	3.63124	2.56937	TRUE	TRUE	FALSE	TRUE	TRUE	no
IMGVR_UViG_3300045988_095225|3300045988|Ga0495776_174258	IMGVR_UViG_3300045988_095225|3300045988|Ga0495776_174258	4	2285	3112	-	CDS	K01491	PF02882.23	methylenetetrahydrofolate dehydrogenase (NADP+) / methenyltetrahydrofolate cyclohydrolase	Tetrahydrofolate dehydrogenase/cyclohydrolase, NAD(P)-binding domain	methylenetetrahydrofolate dehydrogenase (NADP+) / methenyltetrahydrofolate cyclohydrolase	9.39357	5.94	3.7931	2.77379	TRUE	TRUE	FALSE	8.78205	5.8	3.63124	2.76343	TRUE	TRUE	FALSE	TRUE	TRUE	yes
IMGVR_UViG_3300045988_095225|3300045988|Ga0495776_174258	IMGVR_UViG_3300045988_095225|3300045988|Ga0495776_174258	40	17873	18430	-	CDS	K03744	PF04011.16	LemA protein	LemA family	LemA protein	9.39357	4.24	3.7931	2.62737	TRUE	TRUE	FALSE	8.78205	4.09	3.63124	2.61172	TRUE	TRUE	FALSE	TRUE	TRUE	no
IMGVR_UViG_3300045988_095225|3300045988|Ga0495776_174258	IMGVR_UViG_3300045988_095225|3300045988|Ga0495776_174258	151	77876	80659	+	CDS	K11699	PF05183.16	RNA-dependent RNA polymerase	RNA dependent RNA polymerase	RNA-dependent RNA polymerase	9.39357	2.84	3.7931	2.45332	TRUE	TRUE	FALSE	8.78205	4.51	3.63124	2.65418	TRUE	TRUE	FALSE	TRUE	TRUE	no
IMGVR_UViG_3300045988_095225|3300045988|Ga0495776_174258	IMGVR_UViG_3300045988_095225|3300045988|Ga0495776_174258	156	83142	83330	+	CDS	NA	PF09642.14	NA	YonK protein	YonK protein	9.39357	NA	3.7931	NA	TRUE	FALSE	FALSE	8.78205	0.92	3.63124	1.96379	TRUE	TRUE	FALSE	TRUE	TRUE	no
IMGVR_UViG_3300045988_095225|3300045988|Ga0495776_174258	IMGVR_UViG_3300045988_095225|3300045988|Ga0495776_174258	165	94218	95333	+	CDS	K26889	PF14311.10	Iridoviridae Uvr/REP helicase	Probable Zinc-ribbon domain	Iridoviridae Uvr/REP helicase	9.39357	10	3.7931	3.36097	TRUE	TRUE	FALSE	8.78205	7.75	3.63124	2.8893	TRUE	TRUE	FALSE	TRUE	TRUE	no
IMGVR_UViG_3300045988_095225|3300045988|Ga0495776_174258	IMGVR_UViG_3300045988_095225|3300045988|Ga0495776_174258	189	118387	121200	+	CDS	NA	PF16467.9	NA	Domain of unknown function (DUF5048)	Domain of unknown function (DUF5048)	9.39357	NA	3.7931	NA	TRUE	FALSE	FALSE	8.78205	0.9	3.63124	1.95424	TRUE	FALSE	FALSE	TRUE	FALSE	no
IMGVR_UViG_3300045988_095225|3300045988|Ga0495776_174258	IMGVR_UViG_3300045988_095225|3300045988|Ga0495776_174258	200	135858	136316	+	CDS	NA	PF06541.15	NA	Putative ABC-transporter type IV	Putative ABC-transporter type IV	9.39357	NA	3.7931	NA	TRUE	FALSE	FALSE	8.78205	4.82	3.63124	2.68305	TRUE	TRUE	FALSE	TRUE	TRUE	no
IMGVR_UViG_3300045988_095232|3300045988|Ga0495776_053088	IMGVR_UViG_3300045988_095232|3300045988|Ga0495776_053088	5	8817	11624	+	CDS	NA	PF16467.9	NA	Domain of unknown function (DUF5048)	Domain of unknown function (DUF5048)	9.10767	NA	3.72464	NA	TRUE	FALSE	FALSE	8.50025	0.9	3.57783	1.95424	TRUE	FALSE	FALSE	TRUE	FALSE	no
IMGVR_UViG_3300045988_095232|3300045988|Ga0495776_053088	IMGVR_UViG_3300045988_095232|3300045988|Ga0495776_053088	14	23135	24382	+	CDS	K07451	PF14239.10	5-methylcytosine-specific restriction enzyme A	RRXRR protein	5-methylcytosine-specific restriction enzyme A	9.10767	10	3.72464	4.36855	TRUE	FALSE	FALSE	8.50025	8.55	3.57783	2.93197	TRUE	TRUE	FALSE	TRUE	TRUE	no
IMGVR_UViG_3300045988_095232|3300045988|Ga0495776_053088	IMGVR_UViG_3300045988_095232|3300045988|Ga0495776_053088	19	29941	30378	+	CDS	NA	PF06541.15	NA	Putative ABC-transporter type IV	Putative ABC-transporter type IV	9.10767	NA	3.72464	NA	TRUE	FALSE	FALSE	8.50025	4.82	3.57783	2.68305	TRUE	FALSE	FALSE	TRUE	FALSE	no
IMGVR_UViG_3300045988_095232|3300045988|Ga0495776_053088	IMGVR_UViG_3300045988_095232|3300045988|Ga0495776_053088	23	32118	32870	+	CDS	K03785	PF01487.19	3-dehydroquinate dehydratase I	Type I 3-dehydroquinase	3-dehydroquinate dehydratase I	9.10767	0.21	3.72464	1.32222	TRUE	TRUE	FALSE	8.50025	0.2	3.57783	1.30103	TRUE	TRUE	FALSE	TRUE	TRUE	yes
IMGVR_UViG_3300045988_095232|3300045988|Ga0495776_053088	IMGVR_UViG_3300045988_095232|3300045988|Ga0495776_053088	26	34881	35075	-	CDS	NA	PF09035.14	NA	Excisionase from transposon Tn916	Excisionase from transposon Tn916	9.10767	NA	3.72464	NA	TRUE	FALSE	FALSE	8.50025	3.71	3.57783	2.56937	TRUE	TRUE	FALSE	TRUE	TRUE	no
IMGVR_UViG_3300045988_095232|3300045988|Ga0495776_053088	IMGVR_UViG_3300045988_095232|3300045988|Ga0495776_053088	27	35072	35899	-	CDS	K01491	PF02882.23	methylenetetrahydrofolate dehydrogenase (NADP+) / methenyltetrahydrofolate cyclohydrolase	Tetrahydrofolate dehydrogenase/cyclohydrolase, NAD(P)-binding domain	methylenetetrahydrofolate dehydrogenase (NADP+) / methenyltetrahydrofolate cyclohydrolase	9.10767	5.94	3.72464	2.77379	TRUE	TRUE	FALSE	8.50025	5.8	3.57783	2.76343	TRUE	TRUE	FALSE	TRUE	TRUE	yes
IMGVR_UViG_3300045988_095232|3300045988|Ga0495776_053088	IMGVR_UViG_3300045988_095232|3300045988|Ga0495776_053088	52	47133	47690	-	CDS	K03744	PF04011.16	LemA protein	LemA family	LemA protein	9.10767	4.24	3.72464	2.62737	TRUE	TRUE	FALSE	8.50025	4.09	3.57783	2.61172	TRUE	TRUE	FALSE	TRUE	TRUE	no
IMGVR_UViG_3300045988_095232|3300045988|Ga0495776_053088	IMGVR_UViG_3300045988_095232|3300045988|Ga0495776_053088	149	102699	105482	+	CDS	K11699	PF05183.16	RNA-dependent RNA polymerase	RNA dependent RNA polymerase	RNA-dependent RNA polymerase	9.10767	2.84	3.72464	2.45332	TRUE	FALSE	FALSE	8.50025	4.51	3.57783	2.65418	TRUE	FALSE	FALSE	TRUE	FALSE	no
IMGVR_UViG_3300045988_095232|3300045988|Ga0495776_053088	IMGVR_UViG_3300045988_095232|3300045988|Ga0495776_053088	154	107930	108901	+	CDS	K26889	PF21817.1	Iridoviridae Uvr/REP helicase	CapR homology domain	Iridoviridae Uvr/REP helicase	9.10767	10	3.72464	3.36097	TRUE	TRUE	FALSE	8.50025	6.51	3.57783	2.81358	TRUE	TRUE	FALSE	TRUE	TRUE	no
IMGVR_UViG_3300045988_095232|3300045988|Ga0495776_053088	IMGVR_UViG_3300045988_095232|3300045988|Ga0495776_053088	155	108934	109122	+	CDS	NA	PF09642.14	NA	YonK protein	YonK protein	9.10767	NA	3.72464	NA	TRUE	FALSE	FALSE	8.50025	0.92	3.57783	1.96379	TRUE	TRUE	FALSE	TRUE	TRUE	no
IMGVR_UViG_3300045988_095267|3300045988|Ga0495776_034498	IMGVR_UViG_3300045988_095267|3300045988|Ga0495776_034498	4	2065	2289	+	CDS	NA	PF14207.10	NA	DpnD/PcfM-like protein	DpnD/PcfM-like protein	9.12833	NA	3.82049	NA	TRUE	FALSE	FALSE	9.3969	4.43	3.85867	2.6464	TRUE	FALSE	FALSE	TRUE	FALSE	no
IMGVR_UViG_3300045988_095267|3300045988|Ga0495776_034498	IMGVR_UViG_3300045988_095267|3300045988|Ga0495776_034498	27	16061	17236	+	CDS	K04487	PF00266.23	cysteine desulfurase	Aminotransferase class-V	cysteine desulfurase	9.12833	7.63	3.82049	2.88252	TRUE	TRUE	FALSE	9.3969	8.55	3.85867	2.93197	TRUE	TRUE	FALSE	TRUE	TRUE	yes
IMGVR_UViG_3300045988_095267|3300045988|Ga0495776_034498	IMGVR_UViG_3300045988_095267|3300045988|Ga0495776_034498	103	80437	81129	-	CDS	K06992	PF13529.10	uncharacterized protein	Peptidase_C39 like family	uncharacterized protein	9.12833	3.84	3.82049	2.58433	TRUE	FALSE	FALSE	9.3969	10	3.85867	3.20978	TRUE	TRUE	FALSE	TRUE	TRUE	no
IMGVR_UViG_3300045988_095267|3300045988|Ga0495776_034498	IMGVR_UViG_3300045988_095267|3300045988|Ga0495776_034498	105	84566	85363	-	CDS	NA	PF20195.2	NA	Phage tail protein N-terminal domain	Phage tail protein N-terminal domain	9.12833	NA	3.82049	NA	TRUE	FALSE	FALSE	9.3969	5.02	3.85867	2.7007	TRUE	TRUE	FALSE	TRUE	TRUE	no
IMGVR_UViG_3300045988_095267|3300045988|Ga0495776_034498	IMGVR_UViG_3300045988_095267|3300045988|Ga0495776_034498	129	114129	117029	-	CDS	K11699	PF05183.16	RNA-dependent RNA polymerase	RNA dependent RNA polymerase	RNA-dependent RNA polymerase	9.12833	2.84	3.82049	2.45332	TRUE	FALSE	FALSE	9.3969	4.51	3.85867	2.65418	TRUE	TRUE	FALSE	TRUE	TRUE	no
IMGVR_UViG_3300045988_095298|3300045988|Ga0495776_141199	IMGVR_UViG_3300045988_095298|3300045988|Ga0495776_141199	34	21574	22659	-	CDS	K16214	PF06414.16	UDP-N-acetylglucosamine kinase	Zeta toxin	UDP-N-acetylglucosamine kinase	9.64857	4.53	3.71143	2.6561	TRUE	TRUE	FALSE	9.28968	10	3.59103	3.2783	TRUE	TRUE	FALSE	TRUE	TRUE	no
IMGVR_UViG_3300045988_095298|3300045988|Ga0495776_141199	IMGVR_UViG_3300045988_095298|3300045988|Ga0495776_141199	46	34345	34884	-	CDS	K08722	PF12917.11	5'-deoxynucleotidase	5'-deoxynucleotidase YfbR-like	5'-deoxynucleotidase	9.64857	8.09	3.71143	2.90795	TRUE	TRUE	FALSE	9.28968	10	3.59103	3.02735	TRUE	TRUE	FALSE	TRUE	TRUE	no
IMGVR_UViG_3300045988_095298|3300045988|Ga0495776_141199	IMGVR_UViG_3300045988_095298|3300045988|Ga0495776_141199	50	37827	38567	-	CDS	NA	PF18747.5	NA	5-hmdU DNA kinase 2	5-hmdU DNA kinase 2	9.64857	NA	3.71143	NA	TRUE	FALSE	FALSE	9.28968	0.49	3.59103	1.6902	TRUE	TRUE	FALSE	TRUE	TRUE	no
IMGVR_UViG_3300045988_095298|3300045988|Ga0495776_141199	IMGVR_UViG_3300045988_095298|3300045988|Ga0495776_141199	63	48677	51016	-	CDS	NA	PF18998.4	NA	Divergent InlB B-repeat domain	Divergent InlB B-repeat domain	9.64857	NA	3.71143	NA	TRUE	FALSE	FALSE	9.28968	9.41	3.59103	2.97359	TRUE	TRUE	FALSE	TRUE	TRUE	no
IMGVR_UViG_3300045988_095298|3300045988|Ga0495776_141199	IMGVR_UViG_3300045988_095298|3300045988|Ga0495776_141199	64	51018	51641	-	CDS	NA	PF20186.2	NA	Family of unknown function (DUF6549)	Family of unknown function (DUF6549)	9.64857	NA	3.71143	NA	TRUE	FALSE	FALSE	9.28968	9.95	3.59103	2.99782	TRUE	TRUE	FALSE	TRUE	TRUE	no
IMGVR_UViG_3300045988_095298|3300045988|Ga0495776_141199	IMGVR_UViG_3300045988_095298|3300045988|Ga0495776_141199	98	79189	81015	-	CDS	NA	PF15644.10	NA	Papain fold toxin 1, glutamine deamidase	Papain fold toxin 1, glutamine deamidase	9.64857	NA	3.71143	NA	TRUE	FALSE	FALSE	9.28968	5.86	3.59103	2.7679	TRUE	FALSE	FALSE	TRUE	FALSE	no
IMGVR_UViG_3300045988_095298|3300045988|Ga0495776_141199	IMGVR_UViG_3300045988_095298|3300045988|Ga0495776_141199	125	96896	97642	-	CDS	NA	PF09674.14	NA	Protein of unknown function (DUF2400)	Protein of unknown function (DUF2400)	9.64857	NA	3.71143	NA	TRUE	FALSE	FALSE	9.28968	2.27	3.59103	2.35603	TRUE	FALSE	FALSE	TRUE	FALSE	no
IMGVR_UViG_3300045988_095301|3300045988|Ga0495776_004574	IMGVR_UViG_3300045988_095301|3300045988|Ga0495776_004574	25	19283	20368	-	CDS	K16214	PF06414.16	UDP-N-acetylglucosamine kinase	Zeta toxin	UDP-N-acetylglucosamine kinase	9.64857	4.53	3.71143	2.6561	TRUE	TRUE	FALSE	9.28968	10	3.59103	3.2783	TRUE	TRUE	FALSE	TRUE	TRUE	no
IMGVR_UViG_3300045988_095301|3300045988|Ga0495776_004574	IMGVR_UViG_3300045988_095301|3300045988|Ga0495776_004574	37	32054	32593	-	CDS	K08722	PF12917.11	5'-deoxynucleotidase	5'-deoxynucleotidase YfbR-like	5'-deoxynucleotidase	9.64857	8.09	3.71143	2.90795	TRUE	TRUE	FALSE	9.28968	10	3.59103	3.02735	TRUE	TRUE	FALSE	TRUE	TRUE	no
IMGVR_UViG_3300045988_095301|3300045988|Ga0495776_004574	IMGVR_UViG_3300045988_095301|3300045988|Ga0495776_004574	41	35536	36276	-	CDS	NA	PF18747.5	NA	5-hmdU DNA kinase 2	5-hmdU DNA kinase 2	9.64857	NA	3.71143	NA	TRUE	FALSE	FALSE	9.28968	0.49	3.59103	1.6902	TRUE	TRUE	FALSE	TRUE	TRUE	no
IMGVR_UViG_3300045988_095301|3300045988|Ga0495776_004574	IMGVR_UViG_3300045988_095301|3300045988|Ga0495776_004574	54	46386	48725	-	CDS	NA	PF18998.4	NA	Divergent InlB B-repeat domain	Divergent InlB B-repeat domain	9.64857	NA	3.71143	NA	TRUE	FALSE	FALSE	9.28968	9.41	3.59103	2.97359	TRUE	TRUE	FALSE	TRUE	TRUE	no
IMGVR_UViG_3300045988_095301|3300045988|Ga0495776_004574	IMGVR_UViG_3300045988_095301|3300045988|Ga0495776_004574	55	48727	49350	-	CDS	NA	PF20186.2	NA	Family of unknown function (DUF6549)	Family of unknown function (DUF6549)	9.64857	NA	3.71143	NA	TRUE	FALSE	FALSE	9.28968	9.95	3.59103	2.99782	TRUE	TRUE	FALSE	TRUE	TRUE	no
IMGVR_UViG_3300045988_095301|3300045988|Ga0495776_004574	IMGVR_UViG_3300045988_095301|3300045988|Ga0495776_004574	87	76815	78641	-	CDS	NA	PF15644.10	NA	Papain fold toxin 1, glutamine deamidase	Papain fold toxin 1, glutamine deamidase	9.64857	NA	3.71143	NA	TRUE	FALSE	FALSE	9.28968	5.86	3.59103	2.7679	TRUE	FALSE	FALSE	TRUE	FALSE	no
IMGVR_UViG_3300045988_095301|3300045988|Ga0495776_004574	IMGVR_UViG_3300045988_095301|3300045988|Ga0495776_004574	114	91791	92537	-	CDS	NA	PF09674.14	NA	Protein of unknown function (DUF2400)	Protein of unknown function (DUF2400)	9.64857	NA	3.71143	NA	TRUE	FALSE	FALSE	9.28968	2.27	3.59103	2.35603	TRUE	FALSE	FALSE	TRUE	FALSE	no
IMGVR_UViG_3300045988_095432|3300045988|Ga0495776_172179	IMGVR_UViG_3300045988_095432|3300045988|Ga0495776_172179	7	6424	6594	-	CDS	NA	PF10746.13	NA	Phage holin T7 family, holin superfamily II	Phage holin T7 family, holin superfamily II	9.96118	NA	3.714	NA	TRUE	FALSE	FALSE	9.54048	1.55	3.68858	2.19033	TRUE	TRUE	FALSE	TRUE	TRUE	no
IMGVR_UViG_3300045988_095432|3300045988|Ga0495776_172179	IMGVR_UViG_3300045988_095432|3300045988|Ga0495776_172179	14	10142	10693	-	CDS	K20957	PF00990.25	diguanylate cyclase	Diguanylate cyclase, GGDEF domain	diguanylate cyclase	9.96118	9.34	3.714	2.97035	TRUE	TRUE	TRUE	9.54048	8.8	3.68858	2.94448	TRUE	TRUE	FALSE	TRUE	TRUE	no
IMGVR_UViG_3300045988_095470|3300045988|Ga0495776_017812	IMGVR_UViG_3300045988_095470|3300045988|Ga0495776_017812	14	12325	14151	-	CDS	NA	PF15644.10	NA	Papain fold toxin 1, glutamine deamidase	Papain fold toxin 1, glutamine deamidase	9.64857	NA	3.71143	NA	TRUE	FALSE	FALSE	9.28968	5.86	3.59103	2.7679	TRUE	FALSE	FALSE	TRUE	FALSE	no
IMGVR_UViG_3300045988_095470|3300045988|Ga0495776_017812	IMGVR_UViG_3300045988_095470|3300045988|Ga0495776_017812	40	27475	28257	-	CDS	NA	PF09674.14	NA	Protein of unknown function (DUF2400)	Protein of unknown function (DUF2400)	9.64857	NA	3.71143	NA	TRUE	FALSE	FALSE	9.28968	2.27	3.59103	2.35603	TRUE	FALSE	FALSE	TRUE	FALSE	no
IMGVR_UViG_3300045988_095470|3300045988|Ga0495776_017812	IMGVR_UViG_3300045988_095470|3300045988|Ga0495776_017812	97	60635	61720	-	CDS	K16214	PF06414.16	UDP-N-acetylglucosamine kinase	Zeta toxin	UDP-N-acetylglucosamine kinase	9.64857	4.53	3.71143	2.6561	TRUE	TRUE	FALSE	9.28968	10	3.59103	3.2783	TRUE	TRUE	FALSE	TRUE	TRUE	no
IMGVR_UViG_3300045988_095470|3300045988|Ga0495776_017812	IMGVR_UViG_3300045988_095470|3300045988|Ga0495776_017812	109	73406	73945	-	CDS	K08722	PF12917.11	5'-deoxynucleotidase	5'-deoxynucleotidase YfbR-like	5'-deoxynucleotidase	9.64857	8.09	3.71143	2.90795	TRUE	TRUE	FALSE	9.28968	10	3.59103	3.02735	TRUE	TRUE	FALSE	TRUE	TRUE	no
IMGVR_UViG_3300045988_095470|3300045988|Ga0495776_017812	IMGVR_UViG_3300045988_095470|3300045988|Ga0495776_017812	112	76092	76841	-	CDS	NA	PF18747.5	NA	5-hmdU DNA kinase 2	5-hmdU DNA kinase 2	9.64857	NA	3.71143	NA	TRUE	FALSE	FALSE	9.28968	0.49	3.59103	1.6902	TRUE	TRUE	FALSE	TRUE	TRUE	no
IMGVR_UViG_3300045988_095470|3300045988|Ga0495776_017812	IMGVR_UViG_3300045988_095470|3300045988|Ga0495776_017812	126	87537	89876	-	CDS	NA	PF18998.4	NA	Divergent InlB B-repeat domain	Divergent InlB B-repeat domain	9.64857	NA	3.71143	NA	TRUE	FALSE	FALSE	9.28968	9.41	3.59103	2.97359	TRUE	TRUE	FALSE	TRUE	TRUE	no
IMGVR_UViG_3300045988_095470|3300045988|Ga0495776_017812	IMGVR_UViG_3300045988_095470|3300045988|Ga0495776_017812	127	89878	90501	-	CDS	NA	PF20186.2	NA	Family of unknown function (DUF6549)	Family of unknown function (DUF6549)	9.64857	NA	3.71143	NA	TRUE	FALSE	FALSE	9.28968	9.95	3.59103	2.99782	TRUE	TRUE	FALSE	TRUE	TRUE	no
IMGVR_UViG_3300045988_095710|3300045988|Ga0495776_074294	IMGVR_UViG_3300045988_095710|3300045988|Ga0495776_074294	46	18051	18797	+	CDS	NA	PF09674.14	NA	Protein of unknown function (DUF2400)	Protein of unknown function (DUF2400)	9.631	NA	3.69548	NA	TRUE	FALSE	FALSE	9.266	2.27	3.58105	2.35603	TRUE	FALSE	FALSE	TRUE	FALSE	no
IMGVR_UViG_3300045988_095710|3300045988|Ga0495776_074294	IMGVR_UViG_3300045988_095710|3300045988|Ga0495776_074294	73	34692	36518	+	CDS	NA	PF15644.10	NA	Papain fold toxin 1, glutamine deamidase	Papain fold toxin 1, glutamine deamidase	9.631	NA	3.69548	NA	TRUE	FALSE	FALSE	9.266	5.86	3.58105	2.7679	TRUE	FALSE	FALSE	TRUE	FALSE	no
IMGVR_UViG_3300045988_095710|3300045988|Ga0495776_074294	IMGVR_UViG_3300045988_095710|3300045988|Ga0495776_074294	105	63938	64561	+	CDS	NA	PF20186.2	NA	Family of unknown function (DUF6549)	Family of unknown function (DUF6549)	9.631	NA	3.69548	NA	TRUE	FALSE	FALSE	9.266	9.95	3.58105	2.99782	TRUE	TRUE	FALSE	TRUE	TRUE	no
IMGVR_UViG_3300045988_095710|3300045988|Ga0495776_074294	IMGVR_UViG_3300045988_095710|3300045988|Ga0495776_074294	106	64563	66902	+	CDS	NA	PF18998.4	NA	Divergent InlB B-repeat domain	Divergent InlB B-repeat domain	9.631	NA	3.69548	NA	TRUE	FALSE	FALSE	9.266	9.41	3.58105	2.97359	TRUE	TRUE	FALSE	TRUE	TRUE	no
IMGVR_UViG_3300045988_095710|3300045988|Ga0495776_074294	IMGVR_UViG_3300045988_095710|3300045988|Ga0495776_074294	119	77005	77754	+	CDS	NA	PF18747.5	NA	5-hmdU DNA kinase 2	5-hmdU DNA kinase 2	9.631	NA	3.69548	NA	TRUE	FALSE	FALSE	9.266	0.49	3.58105	1.6902	TRUE	TRUE	FALSE	TRUE	TRUE	no
IMGVR_UViG_3300045988_095710|3300045988|Ga0495776_074294	IMGVR_UViG_3300045988_095710|3300045988|Ga0495776_074294	122	79901	80440	+	CDS	K08722	PF12917.11	5'-deoxynucleotidase	5'-deoxynucleotidase YfbR-like	5'-deoxynucleotidase	9.631	8.09	3.69548	2.90795	TRUE	TRUE	FALSE	9.266	10	3.58105	3.02735	TRUE	TRUE	FALSE	TRUE	TRUE	no
IMGVR_UViG_3300045988_095710|3300045988|Ga0495776_074294	IMGVR_UViG_3300045988_095710|3300045988|Ga0495776_074294	134	92126	93211	+	CDS	K16214	PF06414.16	UDP-N-acetylglucosamine kinase	Zeta toxin	UDP-N-acetylglucosamine kinase	9.631	4.53	3.69548	2.6561	TRUE	TRUE	FALSE	9.266	10	3.58105	3.2783	TRUE	TRUE	FALSE	TRUE	TRUE	no
IMGVR_UViG_3300045988_095732|3300045988|Ga0495776_074401	IMGVR_UViG_3300045988_095732|3300045988|Ga0495776_074401	44	18580	19326	+	CDS	NA	PF09674.14	NA	Protein of unknown function (DUF2400)	Protein of unknown function (DUF2400)	9.66455	NA	3.69209	NA	TRUE	FALSE	FALSE	9.21118	2.27	3.5485	2.35603	TRUE	TRUE	FALSE	TRUE	TRUE	no
IMGVR_UViG_3300045988_095732|3300045988|Ga0495776_074401	IMGVR_UViG_3300045988_095732|3300045988|Ga0495776_074401	53	21791	22309	+	CDS	K08073	PF08645.15	bifunctional polynucleotide phosphatase/kinase	Polynucleotide kinase 3 phosphatase	bifunctional polynucleotide phosphatase/kinase	9.66455	10	3.69209	3.28601	TRUE	FALSE	FALSE	9.21118	5.2	3.5485	2.716	TRUE	TRUE	FALSE	TRUE	TRUE	no
IMGVR_UViG_3300045988_095732|3300045988|Ga0495776_074401	IMGVR_UViG_3300045988_095732|3300045988|Ga0495776_074401	71	33008	34834	+	CDS	NA	PF15644.10	NA	Papain fold toxin 1, glutamine deamidase	Papain fold toxin 1, glutamine deamidase	9.66455	NA	3.69209	NA	TRUE	FALSE	FALSE	9.21118	5.86	3.5485	2.7679	TRUE	TRUE	FALSE	TRUE	TRUE	no
IMGVR_UViG_3300045988_095732|3300045988|Ga0495776_074401	IMGVR_UViG_3300045988_095732|3300045988|Ga0495776_074401	103	62251	62874	+	CDS	NA	PF20186.2	NA	Family of unknown function (DUF6549)	Family of unknown function (DUF6549)	9.66455	NA	3.69209	NA	TRUE	FALSE	FALSE	9.21118	9.95	3.5485	2.99782	TRUE	TRUE	FALSE	TRUE	TRUE	no
IMGVR_UViG_3300045988_095732|3300045988|Ga0495776_074401	IMGVR_UViG_3300045988_095732|3300045988|Ga0495776_074401	104	62876	65215	+	CDS	NA	PF18998.4	NA	Divergent InlB B-repeat domain	Divergent InlB B-repeat domain	9.66455	NA	3.69209	NA	TRUE	FALSE	FALSE	9.21118	9.41	3.5485	2.97359	TRUE	TRUE	FALSE	TRUE	TRUE	no
IMGVR_UViG_3300045988_095732|3300045988|Ga0495776_074401	IMGVR_UViG_3300045988_095732|3300045988|Ga0495776_074401	118	75910	76659	+	CDS	NA	PF18747.5	NA	5-hmdU DNA kinase 2	5-hmdU DNA kinase 2	9.66455	NA	3.69209	NA	TRUE	FALSE	FALSE	9.21118	0.49	3.5485	1.6902	TRUE	TRUE	FALSE	TRUE	TRUE	no
IMGVR_UViG_3300045988_095732|3300045988|Ga0495776_074401	IMGVR_UViG_3300045988_095732|3300045988|Ga0495776_074401	121	78806	79345	+	CDS	K08722	PF12917.11	5'-deoxynucleotidase	5'-deoxynucleotidase YfbR-like	5'-deoxynucleotidase	9.66455	8.09	3.69209	2.90795	TRUE	TRUE	FALSE	9.21118	10	3.5485	3.02735	TRUE	TRUE	FALSE	TRUE	TRUE	no
IMGVR_UViG_3300045988_095732|3300045988|Ga0495776_074401	IMGVR_UViG_3300045988_095732|3300045988|Ga0495776_074401	133	91031	92116	+	CDS	K16214	PF06414.16	UDP-N-acetylglucosamine kinase	Zeta toxin	UDP-N-acetylglucosamine kinase	9.66455	4.53	3.69209	2.6561	TRUE	TRUE	FALSE	9.21118	10	3.5485	3.2783	TRUE	TRUE	FALSE	TRUE	TRUE	no
IMGVR_UViG_3300045988_095734|3300045988|Ga0495776_016636	IMGVR_UViG_3300045988_095734|3300045988|Ga0495776_016636	19	15197	15820	+	CDS	NA	PF20186.2	NA	Family of unknown function (DUF6549)	Family of unknown function (DUF6549)	9.64857	NA	3.67598	NA	TRUE	FALSE	FALSE	9.21118	9.95	3.54525	2.99782	TRUE	TRUE	FALSE	TRUE	TRUE	no
IMGVR_UViG_3300045988_095734|3300045988|Ga0495776_016636	IMGVR_UViG_3300045988_095734|3300045988|Ga0495776_016636	20	15822	18161	+	CDS	NA	PF18998.4	NA	Divergent InlB B-repeat domain	Divergent InlB B-repeat domain	9.64857	NA	3.67598	NA	TRUE	FALSE	FALSE	9.21118	9.41	3.54525	2.97359	TRUE	TRUE	FALSE	TRUE	TRUE	no
IMGVR_UViG_3300045988_095734|3300045988|Ga0495776_016636	IMGVR_UViG_3300045988_095734|3300045988|Ga0495776_016636	33	28271	29011	+	CDS	NA	PF18747.5	NA	5-hmdU DNA kinase 2	5-hmdU DNA kinase 2	9.64857	NA	3.67598	NA	TRUE	FALSE	FALSE	9.21118	0.49	3.54525	1.6902	TRUE	TRUE	FALSE	TRUE	TRUE	no
IMGVR_UViG_3300045988_095734|3300045988|Ga0495776_016636	IMGVR_UViG_3300045988_095734|3300045988|Ga0495776_016636	37	31999	32538	+	CDS	K08722	PF12917.11	5'-deoxynucleotidase	5'-deoxynucleotidase YfbR-like	5'-deoxynucleotidase	9.64857	8.09	3.67598	2.90795	TRUE	TRUE	FALSE	9.21118	10	3.54525	3.02735	TRUE	TRUE	FALSE	TRUE	TRUE	no
IMGVR_UViG_3300045988_095734|3300045988|Ga0495776_016636	IMGVR_UViG_3300045988_095734|3300045988|Ga0495776_016636	49	44224	45309	+	CDS	K16214	PF06414.16	UDP-N-acetylglucosamine kinase	Zeta toxin	UDP-N-acetylglucosamine kinase	9.64857	4.53	3.67598	2.6561	TRUE	TRUE	FALSE	9.21118	10	3.54525	3.2783	TRUE	TRUE	FALSE	TRUE	TRUE	no
IMGVR_UViG_3300045988_095734|3300045988|Ga0495776_016636	IMGVR_UViG_3300045988_095734|3300045988|Ga0495776_016636	108	79239	79985	+	CDS	NA	PF09674.14	NA	Protein of unknown function (DUF2400)	Protein of unknown function (DUF2400)	9.64857	NA	3.67598	NA	TRUE	FALSE	FALSE	9.21118	2.27	3.54525	2.35603	TRUE	TRUE	FALSE	TRUE	TRUE	no
IMGVR_UViG_3300045988_095734|3300045988|Ga0495776_016636	IMGVR_UViG_3300045988_095734|3300045988|Ga0495776_016636	117	82448	82966	+	CDS	K08073	PF08645.15	bifunctional polynucleotide phosphatase/kinase	Polynucleotide kinase 3 phosphatase	bifunctional polynucleotide phosphatase/kinase	9.64857	10	3.67598	3.28601	TRUE	FALSE	FALSE	9.21118	5.2	3.54525	2.716	TRUE	TRUE	FALSE	TRUE	TRUE	no
IMGVR_UViG_3300045988_095734|3300045988|Ga0495776_016636	IMGVR_UViG_3300045988_095734|3300045988|Ga0495776_016636	135	93205	95031	+	CDS	NA	PF15644.10	NA	Papain fold toxin 1, glutamine deamidase	Papain fold toxin 1, glutamine deamidase	9.64857	NA	3.67598	NA	TRUE	FALSE	FALSE	9.21118	5.86	3.54525	2.7679	TRUE	TRUE	FALSE	TRUE	TRUE	no
IMGVR_UViG_3300045988_096052|3300045988|Ga0495776_110636	IMGVR_UViG_3300045988_096052|3300045988|Ga0495776_110636	46	36165	37016	+	CDS	K01491	PF02882.23	methylenetetrahydrofolate dehydrogenase (NADP+) / methenyltetrahydrofolate cyclohydrolase	Tetrahydrofolate dehydrogenase/cyclohydrolase, NAD(P)-binding domain	methylenetetrahydrofolate dehydrogenase (NADP+) / methenyltetrahydrofolate cyclohydrolase	9.484	5.94	3.55249	2.77379	TRUE	TRUE	FALSE	9.51387	5.8	3.60053	2.76343	TRUE	TRUE	FALSE	TRUE	TRUE	yes
IMGVR_UViG_3300045988_096052|3300045988|Ga0495776_110636	IMGVR_UViG_3300045988_096052|3300045988|Ga0495776_110636	56	41386	41793	-	CDS	NA	PF18573.5	NA	BclA C-terminal domain	BclA C-terminal domain	9.484	NA	3.55249	NA	TRUE	FALSE	FALSE	9.51387	1.93	3.60053	2.28556	TRUE	FALSE	FALSE	TRUE	FALSE	no
IMGVR_UViG_3300045988_096052|3300045988|Ga0495776_110636	IMGVR_UViG_3300045988_096052|3300045988|Ga0495776_110636	146	127254	128138	-	CDS	K06941	PF04055.25	23S rRNA (adenine2503-C2)-methyltransferase	Radical SAM superfamily	23S rRNA (adenine2503-C2)-methyltransferase	9.484	6.44	3.55249	2.80889	TRUE	TRUE	FALSE	9.51387	10	3.60053	4.01853	TRUE	TRUE	FALSE	TRUE	TRUE	no
IMGVR_UViG_3300045988_096052|3300045988|Ga0495776_110636	IMGVR_UViG_3300045988_096052|3300045988|Ga0495776_110636	170	141107	141679	-	CDS	K03218	PF00588.23	23S rRNA (guanosine2251-2'-O)-methyltransferase	SpoU rRNA Methylase family	23S rRNA (guanosine2251-2'-O)-methyltransferase	9.484	4.72	3.55249	2.67394	TRUE	TRUE	FALSE	9.51387	7.2	3.60053	2.85733	TRUE	TRUE	FALSE	TRUE	TRUE	no
IMGVR_UViG_3300045988_096053|3300045988|Ga0495776_166982	IMGVR_UViG_3300045988_096053|3300045988|Ga0495776_166982	3	854	1309	-	CDS	NA	PF06541.15	NA	Putative ABC-transporter type IV	Putative ABC-transporter type IV	9.26174	NA	3.77268	NA	TRUE	FALSE	FALSE	8.54032	4.82	3.65538	2.68305	TRUE	FALSE	FALSE	TRUE	FALSE	no
IMGVR_UViG_3300045988_096053|3300045988|Ga0495776_166982	IMGVR_UViG_3300045988_096053|3300045988|Ga0495776_166982	21	16023	17570	-	CDS	NA	PF16467.9	NA	Domain of unknown function (DUF5048)	Domain of unknown function (DUF5048)	9.26174	NA	3.77268	NA	TRUE	FALSE	FALSE	8.54032	0.9	3.65538	1.95424	TRUE	FALSE	FALSE	TRUE	FALSE	no
IMGVR_UViG_3300045988_096053|3300045988|Ga0495776_166982	IMGVR_UViG_3300045988_096053|3300045988|Ga0495776_166982	53	51738	51926	-	CDS	NA	PF09642.14	NA	YonK protein	YonK protein	9.26174	NA	3.77268	NA	TRUE	FALSE	FALSE	8.54032	0.92	3.65538	1.96379	TRUE	TRUE	FALSE	TRUE	TRUE	no
IMGVR_UViG_3300045988_096053|3300045988|Ga0495776_166982	IMGVR_UViG_3300045988_096053|3300045988|Ga0495776_166982	58	54415	57204	-	CDS	K11699	PF05183.16	RNA-dependent RNA polymerase	RNA dependent RNA polymerase	RNA-dependent RNA polymerase	9.26174	2.84	3.77268	2.45332	TRUE	FALSE	FALSE	8.54032	4.51	3.65538	2.65418	TRUE	FALSE	FALSE	TRUE	FALSE	no
IMGVR_UViG_3300045988_096053|3300045988|Ga0495776_166982	IMGVR_UViG_3300045988_096053|3300045988|Ga0495776_166982	169	115682	116239	+	CDS	K03744	PF04011.16	LemA protein	LemA family	LemA protein	9.26174	4.24	3.77268	2.62737	TRUE	TRUE	FALSE	8.54032	4.09	3.65538	2.61172	TRUE	TRUE	FALSE	TRUE	TRUE	no
IMGVR_UViG_3300045988_096053|3300045988|Ga0495776_166982	IMGVR_UViG_3300045988_096053|3300045988|Ga0495776_166982	202	129961	130785	+	CDS	K01491	PF02882.23	methylenetetrahydrofolate dehydrogenase (NADP+) / methenyltetrahydrofolate cyclohydrolase	Tetrahydrofolate dehydrogenase/cyclohydrolase, NAD(P)-binding domain	methylenetetrahydrofolate dehydrogenase (NADP+) / methenyltetrahydrofolate cyclohydrolase	9.26174	5.94	3.77268	2.77379	TRUE	TRUE	FALSE	8.54032	5.8	3.65538	2.76343	TRUE	TRUE	FALSE	TRUE	TRUE	yes
IMGVR_UViG_3300045988_096053|3300045988|Ga0495776_166982	IMGVR_UViG_3300045988_096053|3300045988|Ga0495776_166982	203	130782	130976	+	CDS	NA	PF09035.14	NA	Excisionase from transposon Tn916	Excisionase from transposon Tn916	9.26174	NA	3.77268	NA	TRUE	FALSE	FALSE	8.54032	3.71	3.65538	2.56937	TRUE	TRUE	FALSE	TRUE	TRUE	no
IMGVR_UViG_3300045988_096063|3300045988|Ga0495776_110640	IMGVR_UViG_3300045988_096063|3300045988|Ga0495776_110640	46	36181	37032	+	CDS	K01491	PF02882.23	methylenetetrahydrofolate dehydrogenase (NADP+) / methenyltetrahydrofolate cyclohydrolase	Tetrahydrofolate dehydrogenase/cyclohydrolase, NAD(P)-binding domain	methylenetetrahydrofolate dehydrogenase (NADP+) / methenyltetrahydrofolate cyclohydrolase	9.484	5.94	3.55249	2.77379	TRUE	TRUE	FALSE	9.51387	5.8	3.60053	2.76343	TRUE	TRUE	FALSE	TRUE	TRUE	yes
IMGVR_UViG_3300045988_096063|3300045988|Ga0495776_110640	IMGVR_UViG_3300045988_096063|3300045988|Ga0495776_110640	56	41402	41809	-	CDS	NA	PF18573.5	NA	BclA C-terminal domain	BclA C-terminal domain	9.484	NA	3.55249	NA	TRUE	FALSE	FALSE	9.51387	1.93	3.60053	2.28556	TRUE	FALSE	FALSE	TRUE	FALSE	no
IMGVR_UViG_3300045988_096063|3300045988|Ga0495776_110640	IMGVR_UViG_3300045988_096063|3300045988|Ga0495776_110640	146	127270	128154	-	CDS	K06941	PF04055.25	23S rRNA (adenine2503-C2)-methyltransferase	Radical SAM superfamily	23S rRNA (adenine2503-C2)-methyltransferase	9.484	6.44	3.55249	2.80889	TRUE	TRUE	FALSE	9.51387	10	3.60053	4.01853	TRUE	TRUE	FALSE	TRUE	TRUE	no
IMGVR_UViG_3300045988_096063|3300045988|Ga0495776_110640	IMGVR_UViG_3300045988_096063|3300045988|Ga0495776_110640	170	141123	141695	-	CDS	K03218	PF00588.23	23S rRNA (guanosine2251-2'-O)-methyltransferase	SpoU rRNA Methylase family	23S rRNA (guanosine2251-2'-O)-methyltransferase	9.484	4.72	3.55249	2.67394	TRUE	TRUE	FALSE	9.51387	7.2	3.60053	2.85733	TRUE	TRUE	FALSE	TRUE	TRUE	no
IMGVR_UViG_3300045988_096237|3300045988|Ga0495776_137427	IMGVR_UViG_3300045988_096237|3300045988|Ga0495776_137427	12	5675	7225	+	CDS	K07192	PF01145.29	flotillin	SPFH domain / Band 7 family	flotillin	9.45115	3.93	3.59219	2.59439	TRUE	TRUE	FALSE	9.09056	10	3.66048	3.63276	TRUE	TRUE	FALSE	TRUE	TRUE	yes
IMGVR_UViG_3300045988_096237|3300045988|Ga0495776_137427	IMGVR_UViG_3300045988_096237|3300045988|Ga0495776_137427	29	17396	17890	+	CDS	K15529	PF01661.25	ADP-ribose 1''-phosphate phosphatase	Macro domain	ADP-ribose 1''-phosphate phosphatase	9.45115	7.74	3.59219	2.88874	TRUE	TRUE	FALSE	9.09056	9.1	3.66048	2.95904	TRUE	TRUE	FALSE	TRUE	TRUE	no
IMGVR_UViG_3300045988_096237|3300045988|Ga0495776_137427	IMGVR_UViG_3300045988_096237|3300045988|Ga0495776_137427	70	43209	43643	+	CDS	K09117	PF09424.14	uncharacterized protein	Yqey-like protein	uncharacterized protein	9.45115	8.05	3.59219	2.9058	TRUE	TRUE	FALSE	9.09056	7.5	3.66048	2.87506	TRUE	TRUE	FALSE	TRUE	TRUE	no
IMGVR_UViG_3300045988_096237|3300045988|Ga0495776_137427	IMGVR_UViG_3300045988_096237|3300045988|Ga0495776_137427	99	59059	59574	+	CDS	K08073	PF08645.15	bifunctional polynucleotide phosphatase/kinase	Polynucleotide kinase 3 phosphatase	bifunctional polynucleotide phosphatase/kinase	9.45115	10	3.59219	3.28601	TRUE	TRUE	FALSE	9.09056	5.2	3.66048	2.716	TRUE	TRUE	FALSE	TRUE	TRUE	no
IMGVR_UViG_3300045988_096237|3300045988|Ga0495776_137427	IMGVR_UViG_3300045988_096237|3300045988|Ga0495776_137427	117	97793	98413	-	CDS	K09005	PF02643.19	uncharacterized protein	Uncharacterized ACR, COG1430	uncharacterized protein	9.45115	6.01	3.59219	2.77887	TRUE	FALSE	FALSE	9.09056	5.59	3.66048	2.74741	TRUE	FALSE	FALSE	TRUE	FALSE	no
IMGVR_UViG_3300045988_096237|3300045988|Ga0495776_137427	IMGVR_UViG_3300045988_096237|3300045988|Ga0495776_137427	145	135180	136001	-	CDS	K12575	PF07889.16	kinetochore protein SLK19	Protein of unknown function (DUF1664)	kinetochore protein SLK19	9.45115	10	3.59219	3.02407	TRUE	FALSE	FALSE	9.09056	1.29	3.66048	2.11059	TRUE	FALSE	FALSE	TRUE	FALSE	no
IMGVR_UViG_3300045988_096237|3300045988|Ga0495776_137427	IMGVR_UViG_3300045988_096237|3300045988|Ga0495776_137427	199	169304	169663	+	CDS	K02477	PF04397.19	two-component system, LytTR family, response regulator	LytTr DNA-binding domain	two-component system, LytTR family, response regulator	9.45115	10	3.59219	3.31513	TRUE	FALSE	FALSE	9.09056	3.59	3.66048	2.55509	TRUE	FALSE	FALSE	TRUE	FALSE	no
IMGVR_UViG_3300045988_096237|3300045988|Ga0495776_137427	IMGVR_UViG_3300045988_096237|3300045988|Ga0495776_137427	211	174562	174894	+	CDS	NA	PF20600.2	NA	Exodeoxyribonuclease X-like C-terminal	Exodeoxyribonuclease X-like C-terminal	9.45115	NA	3.59219	NA	TRUE	FALSE	FALSE	9.09056	4.99	3.66048	2.6981	TRUE	FALSE	FALSE	TRUE	FALSE	no
IMGVR_UViG_3300045988_096487|3300045988|Ga0495776_141098	IMGVR_UViG_3300045988_096487|3300045988|Ga0495776_141098	17	8772	9611	+	CDS	K06198	PF06054.15	competence protein CoiA	Competence protein CoiA-like family	competence protein CoiA	9.06524	4.02	3.59593	2.60423	TRUE	TRUE	FALSE	9.00067	1.59	3.66191	2.2014	TRUE	TRUE	FALSE	TRUE	TRUE	no
IMGVR_UViG_3300045988_096487|3300045988|Ga0495776_141098	IMGVR_UViG_3300045988_096487|3300045988|Ga0495776_141098	26	17738	19171	+	CDS	K07576	PF10996.12	metallo-beta-lactamase family protein	Beta-Casp domain	metallo-beta-lactamase family protein	9.06524	3.83	3.59593	2.5832	TRUE	FALSE	FALSE	9.00067	2.37	3.66191	2.37475	TRUE	FALSE	FALSE	TRUE	FALSE	no
IMGVR_UViG_3300045988_096487|3300045988|Ga0495776_141098	IMGVR_UViG_3300045988_096487|3300045988|Ga0495776_141098	53	38240	38767	+	CDS	K07813	PF04647.19	accessory gene regulator B	Accessory gene regulator B	accessory gene regulator B	9.06524	2.52	3.59593	2.4014	TRUE	TRUE	FALSE	9.00067	2.53	3.66191	2.40312	TRUE	TRUE	FALSE	TRUE	TRUE	no
IMGVR_UViG_3300045988_096487|3300045988|Ga0495776_141098	IMGVR_UViG_3300045988_096487|3300045988|Ga0495776_141098	113	83850	85535	-	CDS	K07462	PF17768.5	single-stranded-DNA-specific exonuclease	RecJ OB domain	single-stranded-DNA-specific exonuclease	9.06524	10	3.59593	3.11628	TRUE	TRUE	FALSE	9.00067	4.6	3.66191	2.66276	TRUE	TRUE	FALSE	TRUE	TRUE	no
IMGVR_UViG_3300045988_096487|3300045988|Ga0495776_141098	IMGVR_UViG_3300045988_096487|3300045988|Ga0495776_141098	141	97752	98738	-	CDS	NA	PF00847.24	NA	AP2 domain	AP2 domain	9.06524	NA	3.59593	NA	TRUE	FALSE	FALSE	9.00067	8.93	3.66191	2.95085	TRUE	FALSE	FALSE	TRUE	FALSE	no
IMGVR_UViG_3300045988_096527|3300045988|Ga0495776_017875	IMGVR_UViG_3300045988_096527|3300045988|Ga0495776_017875	14	12328	14154	-	CDS	NA	PF15644.10	NA	Papain fold toxin 1, glutamine deamidase	Papain fold toxin 1, glutamine deamidase	9.64857	NA	3.71143	NA	TRUE	FALSE	FALSE	9.31188	5.86	3.58603	2.7679	TRUE	FALSE	FALSE	TRUE	FALSE	no
IMGVR_UViG_3300045988_096527|3300045988|Ga0495776_017875	IMGVR_UViG_3300045988_096527|3300045988|Ga0495776_017875	45	28123	28668	-	CDS	NA	PF09674.14	NA	Protein of unknown function (DUF2400)	Protein of unknown function (DUF2400)	9.64857	NA	3.71143	NA	TRUE	FALSE	FALSE	9.31188	2.27	3.58603	2.35603	TRUE	FALSE	FALSE	TRUE	FALSE	no
IMGVR_UViG_3300045988_096527|3300045988|Ga0495776_017875	IMGVR_UViG_3300045988_096527|3300045988|Ga0495776_017875	102	61253	62338	-	CDS	K16214	PF06414.16	UDP-N-acetylglucosamine kinase	Zeta toxin	UDP-N-acetylglucosamine kinase	9.64857	4.53	3.71143	2.6561	TRUE	TRUE	FALSE	9.31188	10	3.58603	3.2783	TRUE	TRUE	FALSE	TRUE	TRUE	no
IMGVR_UViG_3300045988_096527|3300045988|Ga0495776_017875	IMGVR_UViG_3300045988_096527|3300045988|Ga0495776_017875	114	74024	74563	-	CDS	K08722	PF12917.11	5'-deoxynucleotidase	5'-deoxynucleotidase YfbR-like	5'-deoxynucleotidase	9.64857	8.09	3.71143	2.90795	TRUE	TRUE	FALSE	9.31188	10	3.58603	3.02735	TRUE	TRUE	FALSE	TRUE	TRUE	no
IMGVR_UViG_3300045988_096527|3300045988|Ga0495776_017875	IMGVR_UViG_3300045988_096527|3300045988|Ga0495776_017875	118	77551	78291	-	CDS	NA	PF18747.5	NA	5-hmdU DNA kinase 2	5-hmdU DNA kinase 2	9.64857	NA	3.71143	NA	TRUE	FALSE	FALSE	9.31188	0.49	3.58603	1.6902	TRUE	TRUE	FALSE	TRUE	TRUE	no
IMGVR_UViG_3300045988_096527|3300045988|Ga0495776_017875	IMGVR_UViG_3300045988_096527|3300045988|Ga0495776_017875	131	88401	90740	-	CDS	NA	PF18998.4	NA	Divergent InlB B-repeat domain	Divergent InlB B-repeat domain	9.64857	NA	3.71143	NA	TRUE	FALSE	FALSE	9.31188	9.41	3.58603	2.97359	TRUE	TRUE	FALSE	TRUE	TRUE	no
IMGVR_UViG_3300045988_096527|3300045988|Ga0495776_017875	IMGVR_UViG_3300045988_096527|3300045988|Ga0495776_017875	132	90742	91365	-	CDS	NA	PF20186.2	NA	Family of unknown function (DUF6549)	Family of unknown function (DUF6549)	9.64857	NA	3.71143	NA	TRUE	FALSE	FALSE	9.31188	9.95	3.58603	2.99782	TRUE	TRUE	FALSE	TRUE	TRUE	no
IMGVR_UViG_3300045988_096547|3300045988|Ga0495776_074303	IMGVR_UViG_3300045988_096547|3300045988|Ga0495776_074303	7	5637	7463	+	CDS	NA	PF15644.10	NA	Papain fold toxin 1, glutamine deamidase	Papain fold toxin 1, glutamine deamidase	9.631	NA	3.69548	NA	TRUE	FALSE	FALSE	9.31188	5.86	3.56976	2.7679	TRUE	FALSE	FALSE	TRUE	FALSE	no
IMGVR_UViG_3300045988_096547|3300045988|Ga0495776_074303	IMGVR_UViG_3300045988_096547|3300045988|Ga0495776_074303	39	34899	35522	+	CDS	NA	PF20186.2	NA	Family of unknown function (DUF6549)	Family of unknown function (DUF6549)	9.631	NA	3.69548	NA	TRUE	FALSE	FALSE	9.31188	9.95	3.56976	2.99782	TRUE	TRUE	FALSE	TRUE	TRUE	no
IMGVR_UViG_3300045988_096547|3300045988|Ga0495776_074303	IMGVR_UViG_3300045988_096547|3300045988|Ga0495776_074303	40	35524	37863	+	CDS	NA	PF18998.4	NA	Divergent InlB B-repeat domain	Divergent InlB B-repeat domain	9.631	NA	3.69548	NA	TRUE	FALSE	FALSE	9.31188	9.41	3.56976	2.97359	TRUE	TRUE	FALSE	TRUE	TRUE	no
IMGVR_UViG_3300045988_096547|3300045988|Ga0495776_074303	IMGVR_UViG_3300045988_096547|3300045988|Ga0495776_074303	53	47973	48722	+	CDS	NA	PF18747.5	NA	5-hmdU DNA kinase 2	5-hmdU DNA kinase 2	9.631	NA	3.69548	NA	TRUE	FALSE	FALSE	9.31188	0.49	3.56976	1.6902	TRUE	TRUE	FALSE	TRUE	TRUE	no
IMGVR_UViG_3300045988_096547|3300045988|Ga0495776_074303	IMGVR_UViG_3300045988_096547|3300045988|Ga0495776_074303	56	50869	51408	+	CDS	K08722	PF12917.11	5'-deoxynucleotidase	5'-deoxynucleotidase YfbR-like	5'-deoxynucleotidase	9.631	8.09	3.69548	2.90795	TRUE	TRUE	FALSE	9.31188	10	3.56976	3.02735	TRUE	TRUE	FALSE	TRUE	TRUE	no
IMGVR_UViG_3300045988_096547|3300045988|Ga0495776_074303	IMGVR_UViG_3300045988_096547|3300045988|Ga0495776_074303	68	63094	64179	+	CDS	K16214	PF06414.16	UDP-N-acetylglucosamine kinase	Zeta toxin	UDP-N-acetylglucosamine kinase	9.631	4.53	3.69548	2.6561	TRUE	TRUE	FALSE	9.31188	10	3.56976	3.2783	TRUE	TRUE	FALSE	TRUE	TRUE	no
IMGVR_UViG_3300045988_096547|3300045988|Ga0495776_074303	IMGVR_UViG_3300045988_096547|3300045988|Ga0495776_074303	125	95213	95959	+	CDS	NA	PF09674.14	NA	Protein of unknown function (DUF2400)	Protein of unknown function (DUF2400)	9.631	NA	3.69548	NA	TRUE	FALSE	FALSE	9.31188	2.27	3.56976	2.35603	TRUE	TRUE	FALSE	TRUE	TRUE	no
IMGVR_UViG_3300045988_096561|3300045988|Ga0495776_112001	IMGVR_UViG_3300045988_096561|3300045988|Ga0495776_112001	3	785	2611	+	CDS	NA	PF15644.10	NA	Papain fold toxin 1, glutamine deamidase	Papain fold toxin 1, glutamine deamidase	9.631	NA	3.69548	NA	TRUE	FALSE	FALSE	9.28968	5.86	3.58134	2.7679	TRUE	FALSE	FALSE	TRUE	FALSE	no
IMGVR_UViG_3300045988_096561|3300045988|Ga0495776_112001	IMGVR_UViG_3300045988_096561|3300045988|Ga0495776_112001	35	30047	30670	+	CDS	NA	PF20186.2	NA	Family of unknown function (DUF6549)	Family of unknown function (DUF6549)	9.631	NA	3.69548	NA	TRUE	FALSE	FALSE	9.28968	9.95	3.58134	2.99782	TRUE	TRUE	FALSE	TRUE	TRUE	no
IMGVR_UViG_3300045988_096561|3300045988|Ga0495776_112001	IMGVR_UViG_3300045988_096561|3300045988|Ga0495776_112001	36	30672	33011	+	CDS	NA	PF18998.4	NA	Divergent InlB B-repeat domain	Divergent InlB B-repeat domain	9.631	NA	3.69548	NA	TRUE	FALSE	FALSE	9.28968	9.41	3.58134	2.97359	TRUE	TRUE	FALSE	TRUE	TRUE	no
IMGVR_UViG_3300045988_096561|3300045988|Ga0495776_112001	IMGVR_UViG_3300045988_096561|3300045988|Ga0495776_112001	49	43120	43869	+	CDS	NA	PF18747.5	NA	5-hmdU DNA kinase 2	5-hmdU DNA kinase 2	9.631	NA	3.69548	NA	TRUE	FALSE	FALSE	9.28968	0.49	3.58134	1.6902	TRUE	TRUE	FALSE	TRUE	TRUE	no
IMGVR_UViG_3300045988_096561|3300045988|Ga0495776_112001	IMGVR_UViG_3300045988_096561|3300045988|Ga0495776_112001	52	46016	46555	+	CDS	K08722	PF12917.11	5'-deoxynucleotidase	5'-deoxynucleotidase YfbR-like	5'-deoxynucleotidase	9.631	8.09	3.69548	2.90795	TRUE	TRUE	FALSE	9.28968	10	3.58134	3.02735	TRUE	TRUE	FALSE	TRUE	TRUE	no
IMGVR_UViG_3300045988_096561|3300045988|Ga0495776_112001	IMGVR_UViG_3300045988_096561|3300045988|Ga0495776_112001	64	58241	59326	+	CDS	K16214	PF06414.16	UDP-N-acetylglucosamine kinase	Zeta toxin	UDP-N-acetylglucosamine kinase	9.631	4.53	3.69548	2.6561	TRUE	TRUE	FALSE	9.28968	10	3.58134	3.2783	TRUE	TRUE	FALSE	TRUE	TRUE	no
IMGVR_UViG_3300045988_096561|3300045988|Ga0495776_112001	IMGVR_UViG_3300045988_096561|3300045988|Ga0495776_112001	120	90394	91140	+	CDS	NA	PF09674.14	NA	Protein of unknown function (DUF2400)	Protein of unknown function (DUF2400)	9.631	NA	3.69548	NA	TRUE	FALSE	FALSE	9.28968	2.27	3.58134	2.35603	TRUE	TRUE	FALSE	TRUE	TRUE	no
IMGVR_UViG_3300045988_096656|3300045988|Ga0495776_078569	IMGVR_UViG_3300045988_096656|3300045988|Ga0495776_078569	110	75286	76659	-	CDS	K07576	PF10996.12	metallo-beta-lactamase family protein	Beta-Casp domain	metallo-beta-lactamase family protein	9.48583	3.83	3.97994	2.5832	TRUE	TRUE	FALSE	9.63667	2.37	3.84121	2.37475	TRUE	TRUE	FALSE	TRUE	TRUE	no
IMGVR_UViG_3300045988_096815|3300045988|Ga0495776_012822	IMGVR_UViG_3300045988_096815|3300045988|Ga0495776_012822	45	37111	37317	-	CDS	K26952	PF11123.12	Autographiviridae terminase small subunit	DNA packaging protein	Autographiviridae terminase small subunit	9.52947	1.06	3.58535	2.02531	TRUE	TRUE	FALSE	9.61458	0.75	3.76543	1.87506	TRUE	TRUE	FALSE	TRUE	TRUE	no
IMGVR_UViG_3300045988_096938|3300045988|Ga0495776_156921	IMGVR_UViG_3300045988_096938|3300045988|Ga0495776_156921	4	1782	2240	-	CDS	NA	PF06541.15	NA	Putative ABC-transporter type IV	Putative ABC-transporter type IV	9.4832	NA	3.781	NA	TRUE	FALSE	FALSE	8.94257	4.82	3.64918	2.68305	TRUE	TRUE	FALSE	TRUE	TRUE	no
IMGVR_UViG_3300045988_096938|3300045988|Ga0495776_156921	IMGVR_UViG_3300045988_096938|3300045988|Ga0495776_156921	15	16350	19157	-	CDS	NA	PF16467.9	NA	Domain of unknown function (DUF5048)	Domain of unknown function (DUF5048)	9.4832	NA	3.781	NA	TRUE	FALSE	FALSE	8.94257	0.9	3.64918	1.95424	TRUE	TRUE	FALSE	TRUE	TRUE	no
IMGVR_UViG_3300045988_096938|3300045988|Ga0495776_156921	IMGVR_UViG_3300045988_096938|3300045988|Ga0495776_156921	35	41268	42389	-	CDS	K26889	PF14311.10	Iridoviridae Uvr/REP helicase	Probable Zinc-ribbon domain	Iridoviridae Uvr/REP helicase	9.4832	10	3.781	3.36097	TRUE	TRUE	FALSE	8.94257	7.75	3.64918	2.8893	TRUE	TRUE	FALSE	TRUE	TRUE	no
IMGVR_UViG_3300045988_096938|3300045988|Ga0495776_156921	IMGVR_UViG_3300045988_096938|3300045988|Ga0495776_156921	44	53287	53475	-	CDS	NA	PF09642.14	NA	YonK protein	YonK protein	9.4832	NA	3.781	NA	TRUE	FALSE	FALSE	8.94257	0.92	3.64918	1.96379	TRUE	TRUE	FALSE	TRUE	TRUE	no
IMGVR_UViG_3300045988_096938|3300045988|Ga0495776_156921	IMGVR_UViG_3300045988_096938|3300045988|Ga0495776_156921	49	55941	58724	-	CDS	K11699	PF05183.16	RNA-dependent RNA polymerase	RNA dependent RNA polymerase	RNA-dependent RNA polymerase	9.4832	2.84	3.781	2.45332	TRUE	FALSE	FALSE	8.94257	4.51	3.64918	2.65418	TRUE	FALSE	FALSE	TRUE	FALSE	no
IMGVR_UViG_3300045988_096938|3300045988|Ga0495776_156921	IMGVR_UViG_3300045988_096938|3300045988|Ga0495776_156921	153	116264	116821	+	CDS	K03744	PF04011.16	LemA protein	LemA family	LemA protein	9.4832	4.24	3.781	2.62737	TRUE	TRUE	FALSE	8.94257	4.09	3.64918	2.61172	TRUE	TRUE	FALSE	TRUE	TRUE	no
IMGVR_UViG_3300045988_096946|3300045988|Ga0495776_141208	IMGVR_UViG_3300045988_096946|3300045988|Ga0495776_141208	23	13977	15410	+	CDS	K07576	PF10996.12	metallo-beta-lactamase family protein	Beta-Casp domain	metallo-beta-lactamase family protein	9.24167	3.83	3.64203	2.5832	TRUE	FALSE	FALSE	9.167	2.37	3.69472	2.37475	TRUE	FALSE	FALSE	TRUE	FALSE	no
IMGVR_UViG_3300045988_096946|3300045988|Ga0495776_141208	IMGVR_UViG_3300045988_096946|3300045988|Ga0495776_141208	39	29445	30809	+	CDS	NA	PF14311.10	NA	Probable Zinc-ribbon domain	Probable Zinc-ribbon domain	9.24167	NA	3.64203	NA	TRUE	FALSE	FALSE	9.167	7.75	3.69472	2.8893	TRUE	TRUE	FALSE	TRUE	TRUE	no
IMGVR_UViG_3300045988_096946|3300045988|Ga0495776_141208	IMGVR_UViG_3300045988_096946|3300045988|Ga0495776_141208	51	35834	36361	+	CDS	K07813	PF04647.19	accessory gene regulator B	Accessory gene regulator B	accessory gene regulator B	9.24167	2.52	3.64203	2.4014	TRUE	FALSE	FALSE	9.167	2.53	3.69472	2.40312	TRUE	TRUE	FALSE	TRUE	TRUE	no
IMGVR_UViG_3300045988_096946|3300045988|Ga0495776_141208	IMGVR_UViG_3300045988_096946|3300045988|Ga0495776_141208	165	106159	106509	-	CDS	NA	PF17420.6	NA	Superinfection exclusion gene product 17	Superinfection exclusion gene product 17	9.24167	NA	3.64203	NA	TRUE	FALSE	FALSE	9.167	2.36	3.69472	2.37291	TRUE	FALSE	FALSE	TRUE	FALSE	no
IMGVR_UViG_3300045988_096988|3300045988|Ga0495776_143151	IMGVR_UViG_3300045988_096988|3300045988|Ga0495776_143151	4	2228	2977	-	CDS	NA	PF18747.5	NA	5-hmdU DNA kinase 2	5-hmdU DNA kinase 2	9.65813	NA	3.75706	NA	TRUE	FALSE	FALSE	9.21357	0.49	3.56465	1.6902	TRUE	TRUE	FALSE	TRUE	TRUE	no
IMGVR_UViG_3300045988_096988|3300045988|Ga0495776_143151	IMGVR_UViG_3300045988_096988|3300045988|Ga0495776_143151	17	13087	15426	-	CDS	NA	PF18998.4	NA	Divergent InlB B-repeat domain	Divergent InlB B-repeat domain	9.65813	NA	3.75706	NA	TRUE	FALSE	FALSE	9.21357	9.41	3.56465	2.97359	TRUE	TRUE	FALSE	TRUE	TRUE	no
IMGVR_UViG_3300045988_096988|3300045988|Ga0495776_143151	IMGVR_UViG_3300045988_096988|3300045988|Ga0495776_143151	18	15428	16051	-	CDS	NA	PF20186.2	NA	Family of unknown function (DUF6549)	Family of unknown function (DUF6549)	9.65813	NA	3.75706	NA	TRUE	FALSE	FALSE	9.21357	9.95	3.56465	2.99782	TRUE	TRUE	FALSE	TRUE	TRUE	no
IMGVR_UViG_3300045988_096988|3300045988|Ga0495776_143151	IMGVR_UViG_3300045988_096988|3300045988|Ga0495776_143151	51	44173	45999	-	CDS	NA	PF15644.10	NA	Papain fold toxin 1, glutamine deamidase	Papain fold toxin 1, glutamine deamidase	9.65813	NA	3.75706	NA	TRUE	FALSE	FALSE	9.21357	5.86	3.56465	2.7679	TRUE	FALSE	FALSE	TRUE	FALSE	no
IMGVR_UViG_3300045988_096988|3300045988|Ga0495776_143151	IMGVR_UViG_3300045988_096988|3300045988|Ga0495776_143151	79	61878	62624	-	CDS	NA	PF09674.14	NA	Protein of unknown function (DUF2400)	Protein of unknown function (DUF2400)	9.65813	NA	3.75706	NA	TRUE	FALSE	FALSE	9.21357	2.27	3.56465	2.35603	TRUE	FALSE	FALSE	TRUE	FALSE	no
IMGVR_UViG_3300045988_096988|3300045988|Ga0495776_143151	IMGVR_UViG_3300045988_096988|3300045988|Ga0495776_143151	133	93540	94625	-	CDS	K16214	PF06414.16	UDP-N-acetylglucosamine kinase	Zeta toxin	UDP-N-acetylglucosamine kinase	9.65813	4.53	3.75706	2.6561	TRUE	FALSE	FALSE	9.21357	10	3.56465	3.2783	TRUE	FALSE	FALSE	TRUE	FALSE	no
IMGVR_UViG_3300045988_097028|3300045988|Ga0495776_073822	IMGVR_UViG_3300045988_097028|3300045988|Ga0495776_073822	6	3507	3992	+	CDS	NA	PF15542.10	NA	Bacterial toxin 50	Bacterial toxin 50	10	NA	3.98532	NA	TRUE	FALSE	FALSE	9.407	5.91	3.78914	2.77159	TRUE	TRUE	TRUE	TRUE	TRUE	no
IMGVR_UViG_3300045988_097028|3300045988|Ga0495776_073822	IMGVR_UViG_3300045988_097028|3300045988|Ga0495776_073822	27	23551	24333	+	CDS	NA	PF11839.12	NA	Alanine-zipper, major outer membrane lipoprotein	Alanine-zipper, major outer membrane lipoprotein	10	NA	3.98532	NA	TRUE	FALSE	FALSE	9.407	2.23	3.78914	2.3483	TRUE	TRUE	FALSE	TRUE	TRUE	no
IMGVR_UViG_3300045988_097068|3300045988|Ga0495776_001723	IMGVR_UViG_3300045988_097068|3300045988|Ga0495776_001723	24	12610	12969	+	CDS	K02477	PF04397.19	two-component system, LytTR family, response regulator	LytTr DNA-binding domain	two-component system, LytTR family, response regulator	9.37957	10	3.57967	3.31513	TRUE	FALSE	FALSE	9.36515	3.59	3.6964	2.55509	TRUE	TRUE	FALSE	TRUE	TRUE	no
IMGVR_UViG_3300045988_097068|3300045988|Ga0495776_001723	IMGVR_UViG_3300045988_097068|3300045988|Ga0495776_001723	59	28331	29884	+	CDS	K07192	PF01145.29	flotillin	SPFH domain / Band 7 family	flotillin	9.37957	3.93	3.57967	2.59439	TRUE	TRUE	FALSE	9.36515	10	3.6964	3.63276	TRUE	TRUE	FALSE	TRUE	TRUE	yes
IMGVR_UViG_3300045988_097068|3300045988|Ga0495776_001723	IMGVR_UViG_3300045988_097068|3300045988|Ga0495776_001723	75	39769	40263	+	CDS	K15529	PF01661.25	ADP-ribose 1''-phosphate phosphatase	Macro domain	ADP-ribose 1''-phosphate phosphatase	9.37957	7.74	3.57967	2.88874	TRUE	TRUE	FALSE	9.36515	9.1	3.6964	2.95904	TRUE	TRUE	FALSE	TRUE	TRUE	no
IMGVR_UViG_3300045988_097068|3300045988|Ga0495776_001723	IMGVR_UViG_3300045988_097068|3300045988|Ga0495776_001723	101	56817	57812	+	CDS	NA	PF00961.23	NA	LAGLIDADG endonuclease	LAGLIDADG endonuclease	9.37957	NA	3.57967	NA	TRUE	FALSE	FALSE	9.36515	3.27	3.6964	2.51455	TRUE	TRUE	FALSE	TRUE	TRUE	no
IMGVR_UViG_3300045988_097068|3300045988|Ga0495776_001723	IMGVR_UViG_3300045988_097068|3300045988|Ga0495776_001723	118	66449	66886	+	CDS	K09117	PF09424.14	uncharacterized protein	Yqey-like protein	uncharacterized protein	9.37957	8.05	3.57967	2.9058	TRUE	TRUE	FALSE	9.36515	7.5	3.6964	2.87506	TRUE	TRUE	FALSE	TRUE	TRUE	no
IMGVR_UViG_3300045988_097068|3300045988|Ga0495776_001723	IMGVR_UViG_3300045988_097068|3300045988|Ga0495776_001723	160	119002	119622	-	CDS	K09005	PF02643.19	uncharacterized protein	Uncharacterized ACR, COG1430	uncharacterized protein	9.37957	6.01	3.57967	2.77887	TRUE	FALSE	FALSE	9.36515	5.59	3.6964	2.74741	TRUE	FALSE	FALSE	TRUE	FALSE	no
IMGVR_UViG_3300045988_097320|3300045988|Ga0495776_163763	IMGVR_UViG_3300045988_097320|3300045988|Ga0495776_163763	3	1072	1530	-	CDS	NA	PF06541.15	NA	Putative ABC-transporter type IV	Putative ABC-transporter type IV	9.58444	NA	3.79631	NA	TRUE	FALSE	FALSE	8.7473	4.82	3.60623	2.68305	TRUE	TRUE	FALSE	TRUE	TRUE	no
IMGVR_UViG_3300045988_097320|3300045988|Ga0495776_163763	IMGVR_UViG_3300045988_097320|3300045988|Ga0495776_163763	14	16848	19655	-	CDS	NA	PF16467.9	NA	Domain of unknown function (DUF5048)	Domain of unknown function (DUF5048)	9.58444	NA	3.79631	NA	TRUE	FALSE	FALSE	8.7473	0.9	3.60623	1.95424	TRUE	FALSE	FALSE	TRUE	FALSE	no
IMGVR_UViG_3300045988_097320|3300045988|Ga0495776_163763	IMGVR_UViG_3300045988_097320|3300045988|Ga0495776_163763	36	41371	42486	-	CDS	K26889	PF21817.1	Iridoviridae Uvr/REP helicase	CapR homology domain	Iridoviridae Uvr/REP helicase	9.58444	10	3.79631	3.36097	TRUE	TRUE	FALSE	8.7473	6.51	3.60623	2.81358	TRUE	FALSE	FALSE	TRUE	TRUE	no
IMGVR_UViG_3300045988_097320|3300045988|Ga0495776_163763	IMGVR_UViG_3300045988_097320|3300045988|Ga0495776_163763	43	50573	51595	-	CDS	K26041	PF07453.17	Straboviridae intron-associated endonuclease 1	NUMOD1 domain	Straboviridae intron-associated endonuclease 1	9.58444	10	3.79631	4.03052	TRUE	TRUE	FALSE	8.7473	9.97	3.60623	2.9987	TRUE	FALSE	FALSE	TRUE	TRUE	no
IMGVR_UViG_3300045988_097320|3300045988|Ga0495776_163763	IMGVR_UViG_3300045988_097320|3300045988|Ga0495776_163763	45	53921	54157	-	CDS	NA	PF09642.14	NA	YonK protein	YonK protein	9.58444	NA	3.79631	NA	TRUE	FALSE	FALSE	8.7473	0.92	3.60623	1.96379	TRUE	FALSE	FALSE	TRUE	FALSE	no
IMGVR_UViG_3300045988_097320|3300045988|Ga0495776_163763	IMGVR_UViG_3300045988_097320|3300045988|Ga0495776_163763	46	54158	55174	-	CDS	K26889	PF21817.1	Iridoviridae Uvr/REP helicase	CapR homology domain	Iridoviridae Uvr/REP helicase	9.58444	10	3.79631	3.36097	TRUE	TRUE	FALSE	8.7473	6.51	3.60623	2.81358	TRUE	FALSE	FALSE	TRUE	TRUE	no
IMGVR_UViG_3300045988_097320|3300045988|Ga0495776_163763	IMGVR_UViG_3300045988_097320|3300045988|Ga0495776_163763	51	57620	60403	-	CDS	K11699	PF05183.16	RNA-dependent RNA polymerase	RNA dependent RNA polymerase	RNA-dependent RNA polymerase	9.58444	2.84	3.79631	2.45332	TRUE	TRUE	FALSE	8.7473	4.51	3.60623	2.65418	TRUE	TRUE	FALSE	TRUE	TRUE	no
IMGVR_UViG_3300045988_097320|3300045988|Ga0495776_163763	IMGVR_UViG_3300045988_097320|3300045988|Ga0495776_163763	190	131571	132398	+	CDS	K01491	PF02882.23	methylenetetrahydrofolate dehydrogenase (NADP+) / methenyltetrahydrofolate cyclohydrolase	Tetrahydrofolate dehydrogenase/cyclohydrolase, NAD(P)-binding domain	methylenetetrahydrofolate dehydrogenase (NADP+) / methenyltetrahydrofolate cyclohydrolase	9.58444	5.94	3.79631	2.77379	TRUE	TRUE	FALSE	8.7473	5.8	3.60623	2.76343	TRUE	TRUE	FALSE	TRUE	TRUE	yes
IMGVR_UViG_3300045988_097320|3300045988|Ga0495776_163763	IMGVR_UViG_3300045988_097320|3300045988|Ga0495776_163763	191	132395	132589	+	CDS	NA	PF09035.14	NA	Excisionase from transposon Tn916	Excisionase from transposon Tn916	9.58444	NA	3.79631	NA	TRUE	FALSE	FALSE	8.7473	3.71	3.60623	2.56937	TRUE	TRUE	FALSE	TRUE	TRUE	no
IMGVR_UViG_3300045988_097338|3300045988|Ga0495776_004575	IMGVR_UViG_3300045988_097338|3300045988|Ga0495776_004575	25	10270	11016	+	CDS	NA	PF09674.14	NA	Protein of unknown function (DUF2400)	Protein of unknown function (DUF2400)	9.64857	NA	3.71143	NA	TRUE	FALSE	FALSE	9.31188	2.27	3.58507	2.35603	TRUE	FALSE	FALSE	TRUE	FALSE	no
IMGVR_UViG_3300045988_097338|3300045988|Ga0495776_004575	IMGVR_UViG_3300045988_097338|3300045988|Ga0495776_004575	52	24167	25993	+	CDS	NA	PF15644.10	NA	Papain fold toxin 1, glutamine deamidase	Papain fold toxin 1, glutamine deamidase	9.64857	NA	3.71143	NA	TRUE	FALSE	FALSE	9.31188	5.86	3.58507	2.7679	TRUE	FALSE	FALSE	TRUE	FALSE	no
IMGVR_UViG_3300045988_097338|3300045988|Ga0495776_004575	IMGVR_UViG_3300045988_097338|3300045988|Ga0495776_004575	84	53461	54084	+	CDS	NA	PF20186.2	NA	Family of unknown function (DUF6549)	Family of unknown function (DUF6549)	9.64857	NA	3.71143	NA	TRUE	FALSE	FALSE	9.31188	9.95	3.58507	2.99782	TRUE	TRUE	FALSE	TRUE	TRUE	no
IMGVR_UViG_3300045988_097338|3300045988|Ga0495776_004575	IMGVR_UViG_3300045988_097338|3300045988|Ga0495776_004575	85	54086	56425	+	CDS	NA	PF18998.4	NA	Divergent InlB B-repeat domain	Divergent InlB B-repeat domain	9.64857	NA	3.71143	NA	TRUE	FALSE	FALSE	9.31188	9.41	3.58507	2.97359	TRUE	TRUE	FALSE	TRUE	TRUE	no
IMGVR_UViG_3300045988_097338|3300045988|Ga0495776_004575	IMGVR_UViG_3300045988_097338|3300045988|Ga0495776_004575	98	66535	67275	+	CDS	NA	PF18747.5	NA	5-hmdU DNA kinase 2	5-hmdU DNA kinase 2	9.64857	NA	3.71143	NA	TRUE	FALSE	FALSE	9.31188	0.49	3.58507	1.6902	TRUE	TRUE	FALSE	TRUE	TRUE	no
IMGVR_UViG_3300045988_097338|3300045988|Ga0495776_004575	IMGVR_UViG_3300045988_097338|3300045988|Ga0495776_004575	102	70218	70757	+	CDS	K08722	PF12917.11	5'-deoxynucleotidase	5'-deoxynucleotidase YfbR-like	5'-deoxynucleotidase	9.64857	8.09	3.71143	2.90795	TRUE	TRUE	FALSE	9.31188	10	3.58507	3.02735	TRUE	TRUE	FALSE	TRUE	TRUE	no
IMGVR_UViG_3300045988_097338|3300045988|Ga0495776_004575	IMGVR_UViG_3300045988_097338|3300045988|Ga0495776_004575	114	82443	83528	+	CDS	K16214	PF06414.16	UDP-N-acetylglucosamine kinase	Zeta toxin	UDP-N-acetylglucosamine kinase	9.64857	4.53	3.71143	2.6561	TRUE	TRUE	FALSE	9.31188	10	3.58507	3.2783	TRUE	TRUE	FALSE	TRUE	TRUE	no
IMGVR_UViG_3300045988_097339|3300045988|Ga0495776_141216	IMGVR_UViG_3300045988_097339|3300045988|Ga0495776_141216	23	18030	18653	+	CDS	NA	PF20186.2	NA	Family of unknown function (DUF6549)	Family of unknown function (DUF6549)	9.631	NA	3.69548	NA	TRUE	FALSE	FALSE	9.28968	9.95	3.58134	2.99782	TRUE	TRUE	FALSE	TRUE	TRUE	no
IMGVR_UViG_3300045988_097339|3300045988|Ga0495776_141216	IMGVR_UViG_3300045988_097339|3300045988|Ga0495776_141216	24	18655	20994	+	CDS	NA	PF18998.4	NA	Divergent InlB B-repeat domain	Divergent InlB B-repeat domain	9.631	NA	3.69548	NA	TRUE	FALSE	FALSE	9.28968	9.41	3.58134	2.97359	TRUE	TRUE	FALSE	TRUE	TRUE	no
IMGVR_UViG_3300045988_097339|3300045988|Ga0495776_141216	IMGVR_UViG_3300045988_097339|3300045988|Ga0495776_141216	37	31106	31855	+	CDS	NA	PF18747.5	NA	5-hmdU DNA kinase 2	5-hmdU DNA kinase 2	9.631	NA	3.69548	NA	TRUE	FALSE	FALSE	9.28968	0.49	3.58134	1.6902	TRUE	TRUE	FALSE	TRUE	TRUE	no
IMGVR_UViG_3300045988_097339|3300045988|Ga0495776_141216	IMGVR_UViG_3300045988_097339|3300045988|Ga0495776_141216	40	34002	34541	+	CDS	K08722	PF12917.11	5'-deoxynucleotidase	5'-deoxynucleotidase YfbR-like	5'-deoxynucleotidase	9.631	8.09	3.69548	2.90795	TRUE	TRUE	FALSE	9.28968	10	3.58134	3.02735	TRUE	TRUE	FALSE	TRUE	TRUE	no
IMGVR_UViG_3300045988_097339|3300045988|Ga0495776_141216	IMGVR_UViG_3300045988_097339|3300045988|Ga0495776_141216	52	46196	47281	+	CDS	K16214	PF06414.16	UDP-N-acetylglucosamine kinase	Zeta toxin	UDP-N-acetylglucosamine kinase	9.631	4.53	3.69548	2.6561	TRUE	TRUE	FALSE	9.28968	10	3.58134	3.2783	TRUE	TRUE	FALSE	TRUE	TRUE	no
IMGVR_UViG_3300045988_097339|3300045988|Ga0495776_141216	IMGVR_UViG_3300045988_097339|3300045988|Ga0495776_141216	110	80672	81418	+	CDS	NA	PF09674.14	NA	Protein of unknown function (DUF2400)	Protein of unknown function (DUF2400)	9.631	NA	3.69548	NA	TRUE	FALSE	FALSE	9.28968	2.27	3.58134	2.35603	TRUE	TRUE	FALSE	TRUE	TRUE	no
IMGVR_UViG_3300045988_097339|3300045988|Ga0495776_141216	IMGVR_UViG_3300045988_097339|3300045988|Ga0495776_141216	137	97178	99004	+	CDS	NA	PF15644.10	NA	Papain fold toxin 1, glutamine deamidase	Papain fold toxin 1, glutamine deamidase	9.631	NA	3.69548	NA	TRUE	FALSE	FALSE	9.28968	5.86	3.58134	2.7679	TRUE	TRUE	FALSE	TRUE	TRUE	no
IMGVR_UViG_3300045988_097353|3300045988|Ga0495776_016635	IMGVR_UViG_3300045988_097353|3300045988|Ga0495776_016635	2	525	1271	+	CDS	NA	PF09674.14	NA	Protein of unknown function (DUF2400)	Protein of unknown function (DUF2400)	9.64857	NA	3.71143	NA	TRUE	FALSE	FALSE	9.31188	2.27	3.5801	2.35603	TRUE	FALSE	FALSE	TRUE	FALSE	no
IMGVR_UViG_3300045988_097353|3300045988|Ga0495776_016635	IMGVR_UViG_3300045988_097353|3300045988|Ga0495776_016635	29	14423	16249	+	CDS	NA	PF15644.10	NA	Papain fold toxin 1, glutamine deamidase	Papain fold toxin 1, glutamine deamidase	9.64857	NA	3.71143	NA	TRUE	FALSE	FALSE	9.31188	5.86	3.5801	2.7679	TRUE	FALSE	FALSE	TRUE	FALSE	no
IMGVR_UViG_3300045988_097353|3300045988|Ga0495776_016635	IMGVR_UViG_3300045988_097353|3300045988|Ga0495776_016635	62	44412	45035	+	CDS	NA	PF20186.2	NA	Family of unknown function (DUF6549)	Family of unknown function (DUF6549)	9.64857	NA	3.71143	NA	TRUE	FALSE	FALSE	9.31188	9.95	3.5801	2.99782	TRUE	TRUE	FALSE	TRUE	TRUE	no
IMGVR_UViG_3300045988_097353|3300045988|Ga0495776_016635	IMGVR_UViG_3300045988_097353|3300045988|Ga0495776_016635	63	45037	47376	+	CDS	NA	PF18998.4	NA	Divergent InlB B-repeat domain	Divergent InlB B-repeat domain	9.64857	NA	3.71143	NA	TRUE	FALSE	FALSE	9.31188	9.41	3.5801	2.97359	TRUE	TRUE	FALSE	TRUE	TRUE	no
IMGVR_UViG_3300045988_097353|3300045988|Ga0495776_016635	IMGVR_UViG_3300045988_097353|3300045988|Ga0495776_016635	76	57486	58226	+	CDS	NA	PF18747.5	NA	5-hmdU DNA kinase 2	5-hmdU DNA kinase 2	9.64857	NA	3.71143	NA	TRUE	FALSE	FALSE	9.31188	0.49	3.5801	1.6902	TRUE	TRUE	FALSE	TRUE	TRUE	no
IMGVR_UViG_3300045988_097353|3300045988|Ga0495776_016635	IMGVR_UViG_3300045988_097353|3300045988|Ga0495776_016635	80	61214	61753	+	CDS	K08722	PF12917.11	5'-deoxynucleotidase	5'-deoxynucleotidase YfbR-like	5'-deoxynucleotidase	9.64857	8.09	3.71143	2.90795	TRUE	TRUE	FALSE	9.31188	10	3.5801	3.02735	TRUE	TRUE	FALSE	TRUE	TRUE	no
IMGVR_UViG_3300045988_097353|3300045988|Ga0495776_016635	IMGVR_UViG_3300045988_097353|3300045988|Ga0495776_016635	92	73439	74524	+	CDS	K16214	PF06414.16	UDP-N-acetylglucosamine kinase	Zeta toxin	UDP-N-acetylglucosamine kinase	9.64857	4.53	3.71143	2.6561	TRUE	TRUE	FALSE	9.31188	10	3.5801	3.2783	TRUE	TRUE	FALSE	TRUE	TRUE	no
IMGVR_UViG_3300045988_097354|3300045988|Ga0495776_074447	IMGVR_UViG_3300045988_097354|3300045988|Ga0495776_074447	11	9392	11218	-	CDS	NA	PF15644.10	NA	Papain fold toxin 1, glutamine deamidase	Papain fold toxin 1, glutamine deamidase	9.64857	NA	3.71143	NA	TRUE	FALSE	FALSE	9.31188	5.86	3.58507	2.7679	TRUE	FALSE	FALSE	TRUE	FALSE	no
IMGVR_UViG_3300045988_097354|3300045988|Ga0495776_074447	IMGVR_UViG_3300045988_097354|3300045988|Ga0495776_074447	38	27107	27829	-	CDS	NA	PF09674.14	NA	Protein of unknown function (DUF2400)	Protein of unknown function (DUF2400)	9.64857	NA	3.71143	NA	TRUE	FALSE	FALSE	9.31188	2.27	3.58507	2.35603	TRUE	FALSE	FALSE	TRUE	FALSE	no
IMGVR_UViG_3300045988_097354|3300045988|Ga0495776_074447	IMGVR_UViG_3300045988_097354|3300045988|Ga0495776_074447	94	59157	60242	-	CDS	K16214	PF06414.16	UDP-N-acetylglucosamine kinase	Zeta toxin	UDP-N-acetylglucosamine kinase	9.64857	4.53	3.71143	2.6561	TRUE	TRUE	FALSE	9.31188	10	3.58507	3.2783	TRUE	TRUE	FALSE	TRUE	TRUE	no
IMGVR_UViG_3300045988_097354|3300045988|Ga0495776_074447	IMGVR_UViG_3300045988_097354|3300045988|Ga0495776_074447	106	71928	72467	-	CDS	K08722	PF12917.11	5'-deoxynucleotidase	5'-deoxynucleotidase YfbR-like	5'-deoxynucleotidase	9.64857	8.09	3.71143	2.90795	TRUE	TRUE	FALSE	9.31188	10	3.58507	3.02735	TRUE	TRUE	FALSE	TRUE	TRUE	no
IMGVR_UViG_3300045988_097354|3300045988|Ga0495776_074447	IMGVR_UViG_3300045988_097354|3300045988|Ga0495776_074447	110	75410	76141	-	CDS	NA	PF18747.5	NA	5-hmdU DNA kinase 2	5-hmdU DNA kinase 2	9.64857	NA	3.71143	NA	TRUE	FALSE	FALSE	9.31188	0.49	3.58507	1.6902	TRUE	TRUE	FALSE	TRUE	TRUE	no
IMGVR_UViG_3300045988_097354|3300045988|Ga0495776_074447	IMGVR_UViG_3300045988_097354|3300045988|Ga0495776_074447	123	86251	88590	-	CDS	NA	PF18998.4	NA	Divergent InlB B-repeat domain	Divergent InlB B-repeat domain	9.64857	NA	3.71143	NA	TRUE	FALSE	FALSE	9.31188	9.41	3.58507	2.97359	TRUE	TRUE	FALSE	TRUE	TRUE	no
IMGVR_UViG_3300045988_097354|3300045988|Ga0495776_074447	IMGVR_UViG_3300045988_097354|3300045988|Ga0495776_074447	124	88592	89215	-	CDS	NA	PF20186.2	NA	Family of unknown function (DUF6549)	Family of unknown function (DUF6549)	9.64857	NA	3.71143	NA	TRUE	FALSE	FALSE	9.31188	9.95	3.58507	2.99782	TRUE	TRUE	FALSE	TRUE	TRUE	no
IMGVR_UViG_3300045988_097364|3300045988|Ga0495776_017895	IMGVR_UViG_3300045988_097364|3300045988|Ga0495776_017895	3	669	2495	+	CDS	NA	PF15644.10	NA	Papain fold toxin 1, glutamine deamidase	Papain fold toxin 1, glutamine deamidase	9.64857	NA	3.71143	NA	TRUE	FALSE	FALSE	9.33273	5.86	3.57465	2.7679	TRUE	FALSE	FALSE	TRUE	FALSE	no
IMGVR_UViG_3300045988_097364|3300045988|Ga0495776_017895	IMGVR_UViG_3300045988_097364|3300045988|Ga0495776_017895	36	30661	31284	+	CDS	NA	PF20186.2	NA	Family of unknown function (DUF6549)	Family of unknown function (DUF6549)	9.64857	NA	3.71143	NA	TRUE	FALSE	FALSE	9.33273	9.95	3.57465	2.99782	TRUE	TRUE	FALSE	TRUE	TRUE	no
IMGVR_UViG_3300045988_097364|3300045988|Ga0495776_017895	IMGVR_UViG_3300045988_097364|3300045988|Ga0495776_017895	37	31286	33625	+	CDS	NA	PF18998.4	NA	Divergent InlB B-repeat domain	Divergent InlB B-repeat domain	9.64857	NA	3.71143	NA	TRUE	FALSE	FALSE	9.33273	9.41	3.57465	2.97359	TRUE	TRUE	FALSE	TRUE	TRUE	no
IMGVR_UViG_3300045988_097364|3300045988|Ga0495776_017895	IMGVR_UViG_3300045988_097364|3300045988|Ga0495776_017895	50	43735	44484	+	CDS	NA	PF18747.5	NA	5-hmdU DNA kinase 2	5-hmdU DNA kinase 2	9.64857	NA	3.71143	NA	TRUE	FALSE	FALSE	9.33273	0.49	3.57465	1.6902	TRUE	TRUE	FALSE	TRUE	TRUE	no
IMGVR_UViG_3300045988_097364|3300045988|Ga0495776_017895	IMGVR_UViG_3300045988_097364|3300045988|Ga0495776_017895	53	46631	47170	+	CDS	K08722	PF12917.11	5'-deoxynucleotidase	5'-deoxynucleotidase YfbR-like	5'-deoxynucleotidase	9.64857	8.09	3.71143	2.90795	TRUE	TRUE	FALSE	9.33273	10	3.57465	3.02735	TRUE	TRUE	FALSE	TRUE	TRUE	no
IMGVR_UViG_3300045988_097364|3300045988|Ga0495776_017895	IMGVR_UViG_3300045988_097364|3300045988|Ga0495776_017895	65	58856	59941	+	CDS	K16214	PF06414.16	UDP-N-acetylglucosamine kinase	Zeta toxin	UDP-N-acetylglucosamine kinase	9.64857	4.53	3.71143	2.6561	TRUE	TRUE	FALSE	9.33273	10	3.57465	3.2783	TRUE	TRUE	FALSE	TRUE	TRUE	no
IMGVR_UViG_3300045988_097364|3300045988|Ga0495776_017895	IMGVR_UViG_3300045988_097364|3300045988|Ga0495776_017895	120	90817	91563	+	CDS	NA	PF09674.14	NA	Protein of unknown function (DUF2400)	Protein of unknown function (DUF2400)	9.64857	NA	3.71143	NA	TRUE	FALSE	FALSE	9.33273	2.27	3.57465	2.35603	TRUE	TRUE	FALSE	TRUE	TRUE	no
IMGVR_UViG_3300045988_097369|3300045988|Ga0495776_017901	IMGVR_UViG_3300045988_097369|3300045988|Ga0495776_017901	13	9746	12085	-	CDS	NA	PF18998.4	NA	Divergent InlB B-repeat domain	Divergent InlB B-repeat domain	9.631	NA	3.69548	NA	TRUE	FALSE	FALSE	9.28968	9.41	3.57522	2.97359	TRUE	TRUE	FALSE	TRUE	TRUE	no
IMGVR_UViG_3300045988_097369|3300045988|Ga0495776_017901	IMGVR_UViG_3300045988_097369|3300045988|Ga0495776_017901	14	12087	12710	-	CDS	NA	PF20186.2	NA	Family of unknown function (DUF6549)	Family of unknown function (DUF6549)	9.631	NA	3.69548	NA	TRUE	FALSE	FALSE	9.28968	9.95	3.57522	2.99782	TRUE	TRUE	FALSE	TRUE	TRUE	no
IMGVR_UViG_3300045988_097369|3300045988|Ga0495776_017901	IMGVR_UViG_3300045988_097369|3300045988|Ga0495776_017901	46	40148	41974	-	CDS	NA	PF15644.10	NA	Papain fold toxin 1, glutamine deamidase	Papain fold toxin 1, glutamine deamidase	9.631	NA	3.69548	NA	TRUE	FALSE	FALSE	9.28968	5.86	3.57522	2.7679	TRUE	FALSE	FALSE	TRUE	FALSE	no
IMGVR_UViG_3300045988_097369|3300045988|Ga0495776_017901	IMGVR_UViG_3300045988_097369|3300045988|Ga0495776_017901	76	57747	58493	-	CDS	NA	PF09674.14	NA	Protein of unknown function (DUF2400)	Protein of unknown function (DUF2400)	9.631	NA	3.69548	NA	TRUE	FALSE	FALSE	9.28968	2.27	3.57522	2.35603	TRUE	FALSE	FALSE	TRUE	FALSE	no
IMGVR_UViG_3300045988_097369|3300045988|Ga0495776_017901	IMGVR_UViG_3300045988_097369|3300045988|Ga0495776_017901	131	90146	91231	-	CDS	K16214	PF06414.16	UDP-N-acetylglucosamine kinase	Zeta toxin	UDP-N-acetylglucosamine kinase	9.631	4.53	3.69548	2.6561	TRUE	TRUE	FALSE	9.28968	10	3.57522	3.2783	TRUE	TRUE	FALSE	TRUE	TRUE	no
IMGVR_UViG_3300045988_097369|3300045988|Ga0495776_017901	IMGVR_UViG_3300045988_097369|3300045988|Ga0495776_017901	143	102917	103456	-	CDS	K08722	PF12917.11	5'-deoxynucleotidase	5'-deoxynucleotidase YfbR-like	5'-deoxynucleotidase	9.631	8.09	3.69548	2.90795	TRUE	TRUE	FALSE	9.28968	10	3.57522	3.02735	TRUE	TRUE	FALSE	TRUE	TRUE	no
IMGVR_UViG_3300045988_097369|3300045988|Ga0495776_017901	IMGVR_UViG_3300045988_097369|3300045988|Ga0495776_017901	146	105603	106352	-	CDS	NA	PF18747.5	NA	5-hmdU DNA kinase 2	5-hmdU DNA kinase 2	9.631	NA	3.69548	NA	TRUE	FALSE	FALSE	9.28968	0.49	3.57522	1.6902	TRUE	FALSE	FALSE	TRUE	FALSE	no
IMGVR_UViG_3300045988_097373|3300045988|Ga0495776_141090	IMGVR_UViG_3300045988_097373|3300045988|Ga0495776_141090	23	18019	18642	+	CDS	NA	PF20186.2	NA	Family of unknown function (DUF6549)	Family of unknown function (DUF6549)	9.64857	NA	3.71143	NA	TRUE	FALSE	FALSE	9.31188	9.95	3.58507	2.99782	TRUE	TRUE	FALSE	TRUE	TRUE	no
IMGVR_UViG_3300045988_097373|3300045988|Ga0495776_141090	IMGVR_UViG_3300045988_097373|3300045988|Ga0495776_141090	24	18644	20983	+	CDS	NA	PF18998.4	NA	Divergent InlB B-repeat domain	Divergent InlB B-repeat domain	9.64857	NA	3.71143	NA	TRUE	FALSE	FALSE	9.31188	9.41	3.58507	2.97359	TRUE	TRUE	FALSE	TRUE	TRUE	no
IMGVR_UViG_3300045988_097373|3300045988|Ga0495776_141090	IMGVR_UViG_3300045988_097373|3300045988|Ga0495776_141090	38	31679	32428	+	CDS	NA	PF18747.5	NA	5-hmdU DNA kinase 2	5-hmdU DNA kinase 2	9.64857	NA	3.71143	NA	TRUE	FALSE	FALSE	9.31188	0.49	3.58507	1.6902	TRUE	TRUE	FALSE	TRUE	TRUE	no
IMGVR_UViG_3300045988_097373|3300045988|Ga0495776_141090	IMGVR_UViG_3300045988_097373|3300045988|Ga0495776_141090	41	34575	35114	+	CDS	K08722	PF12917.11	5'-deoxynucleotidase	5'-deoxynucleotidase YfbR-like	5'-deoxynucleotidase	9.64857	8.09	3.71143	2.90795	TRUE	TRUE	FALSE	9.31188	10	3.58507	3.02735	TRUE	TRUE	FALSE	TRUE	TRUE	no
IMGVR_UViG_3300045988_097373|3300045988|Ga0495776_141090	IMGVR_UViG_3300045988_097373|3300045988|Ga0495776_141090	53	46800	47885	+	CDS	K16214	PF06414.16	UDP-N-acetylglucosamine kinase	Zeta toxin	UDP-N-acetylglucosamine kinase	9.64857	4.53	3.71143	2.6561	TRUE	TRUE	FALSE	9.31188	10	3.58507	3.2783	TRUE	TRUE	FALSE	TRUE	TRUE	no
IMGVR_UViG_3300045988_097373|3300045988|Ga0495776_141090	IMGVR_UViG_3300045988_097373|3300045988|Ga0495776_141090	110	78722	79468	+	CDS	NA	PF09674.14	NA	Protein of unknown function (DUF2400)	Protein of unknown function (DUF2400)	9.64857	NA	3.71143	NA	TRUE	FALSE	FALSE	9.31188	2.27	3.58507	2.35603	TRUE	FALSE	FALSE	TRUE	FALSE	no
IMGVR_UViG_3300045988_097373|3300045988|Ga0495776_141090	IMGVR_UViG_3300045988_097373|3300045988|Ga0495776_141090	141	96202	98028	+	CDS	NA	PF15644.10	NA	Papain fold toxin 1, glutamine deamidase	Papain fold toxin 1, glutamine deamidase	9.64857	NA	3.71143	NA	TRUE	FALSE	FALSE	9.31188	5.86	3.58507	2.7679	TRUE	FALSE	FALSE	TRUE	FALSE	no
IMGVR_UViG_3300045988_097376|3300045988|Ga0495776_103868	IMGVR_UViG_3300045988_097376|3300045988|Ga0495776_103868	23	18019	18642	+	CDS	NA	PF20186.2	NA	Family of unknown function (DUF6549)	Family of unknown function (DUF6549)	9.631	NA	3.72792	NA	TRUE	FALSE	FALSE	9.31188	9.95	3.58507	2.99782	TRUE	TRUE	FALSE	TRUE	TRUE	no
IMGVR_UViG_3300045988_097376|3300045988|Ga0495776_103868	IMGVR_UViG_3300045988_097376|3300045988|Ga0495776_103868	24	18644	20983	+	CDS	NA	PF18998.4	NA	Divergent InlB B-repeat domain	Divergent InlB B-repeat domain	9.631	NA	3.72792	NA	TRUE	FALSE	FALSE	9.31188	9.41	3.58507	2.97359	TRUE	TRUE	FALSE	TRUE	TRUE	no
IMGVR_UViG_3300045988_097376|3300045988|Ga0495776_103868	IMGVR_UViG_3300045988_097376|3300045988|Ga0495776_103868	38	31679	32428	+	CDS	NA	PF18747.5	NA	5-hmdU DNA kinase 2	5-hmdU DNA kinase 2	9.631	NA	3.72792	NA	TRUE	FALSE	FALSE	9.31188	0.49	3.58507	1.6902	TRUE	TRUE	FALSE	TRUE	TRUE	no
IMGVR_UViG_3300045988_097376|3300045988|Ga0495776_103868	IMGVR_UViG_3300045988_097376|3300045988|Ga0495776_103868	41	34575	35114	+	CDS	K08722	PF12917.11	5'-deoxynucleotidase	5'-deoxynucleotidase YfbR-like	5'-deoxynucleotidase	9.631	8.09	3.72792	2.90795	TRUE	TRUE	FALSE	9.31188	10	3.58507	3.02735	TRUE	TRUE	FALSE	TRUE	TRUE	no
IMGVR_UViG_3300045988_097376|3300045988|Ga0495776_103868	IMGVR_UViG_3300045988_097376|3300045988|Ga0495776_103868	53	46800	47885	+	CDS	K16214	PF06414.16	UDP-N-acetylglucosamine kinase	Zeta toxin	UDP-N-acetylglucosamine kinase	9.631	4.53	3.72792	2.6561	TRUE	TRUE	FALSE	9.31188	10	3.58507	3.2783	TRUE	TRUE	FALSE	TRUE	TRUE	no
IMGVR_UViG_3300045988_097376|3300045988|Ga0495776_103868	IMGVR_UViG_3300045988_097376|3300045988|Ga0495776_103868	110	78722	79468	+	CDS	NA	PF09674.14	NA	Protein of unknown function (DUF2400)	Protein of unknown function (DUF2400)	9.631	NA	3.72792	NA	TRUE	FALSE	FALSE	9.31188	2.27	3.58507	2.35603	TRUE	FALSE	FALSE	TRUE	FALSE	no
IMGVR_UViG_3300045988_097376|3300045988|Ga0495776_103868	IMGVR_UViG_3300045988_097376|3300045988|Ga0495776_103868	141	96202	98028	+	CDS	NA	PF15644.10	NA	Papain fold toxin 1, glutamine deamidase	Papain fold toxin 1, glutamine deamidase	9.631	NA	3.72792	NA	TRUE	FALSE	FALSE	9.31188	5.86	3.58507	2.7679	TRUE	FALSE	FALSE	TRUE	FALSE	no
IMGVR_UViG_3300045988_097377|3300045988|Ga0495776_073814	IMGVR_UViG_3300045988_097377|3300045988|Ga0495776_073814	6	3504	3989	+	CDS	NA	PF15542.10	NA	Bacterial toxin 50	Bacterial toxin 50	10	NA	3.98532	NA	TRUE	FALSE	FALSE	9.407	5.91	3.78914	2.77159	TRUE	TRUE	TRUE	TRUE	TRUE	no
IMGVR_UViG_3300045988_097377|3300045988|Ga0495776_073814	IMGVR_UViG_3300045988_097377|3300045988|Ga0495776_073814	27	23548	24330	+	CDS	NA	PF11839.12	NA	Alanine-zipper, major outer membrane lipoprotein	Alanine-zipper, major outer membrane lipoprotein	10	NA	3.98532	NA	TRUE	FALSE	FALSE	9.407	2.23	3.78914	2.3483	TRUE	TRUE	FALSE	TRUE	TRUE	no
IMGVR_UViG_3300045988_097391|3300045988|Ga0495776_000169	IMGVR_UViG_3300045988_097391|3300045988|Ga0495776_000169	26	18627	18950	+	CDS	NA	PF00249.35	NA	Myb-like DNA-binding domain	Myb-like DNA-binding domain	10	NA	3.7997	NA	TRUE	FALSE	FALSE	9.37684	1.17	3.72368	2.06819	TRUE	FALSE	FALSE	TRUE	FALSE	no
IMGVR_UViG_3300045988_097391|3300045988|Ga0495776_000169	IMGVR_UViG_3300045988_097391|3300045988|Ga0495776_000169	78	50957	51712	+	CDS	K07114	PF00092.32	Ca-activated chloride channel homolog	von Willebrand factor type A domain	Ca-activated chloride channel homolog	10	10	3.7997	3.31133	TRUE	FALSE	FALSE	9.37684	6.99	3.72368	2.84448	TRUE	TRUE	FALSE	TRUE	TRUE	no
IMGVR_UViG_3300045988_097517|3300045988|Ga0495776_095861	IMGVR_UViG_3300045988_097517|3300045988|Ga0495776_095861	15	8997	9233	+	CDS	NA	PF13192.10	NA	Thioredoxin domain	Thioredoxin domain	9.6705	NA	3.98472	NA	TRUE	FALSE	FALSE	9.29769	0.32	3.7757	1.50515	TRUE	FALSE	FALSE	TRUE	FALSE	no
IMGVR_UViG_3300045988_097517|3300045988|Ga0495776_095861	IMGVR_UViG_3300045988_097517|3300045988|Ga0495776_095861	30	15851	16213	+	CDS	K03647	PF07972.15	protein involved in ribonucleotide reduction	NrdI Flavodoxin like	protein involved in ribonucleotide reduction	9.6705	3.41	3.98472	2.53275	TRUE	FALSE	FALSE	9.29769	3.38	3.7757	2.52892	TRUE	TRUE	FALSE	TRUE	TRUE	no
IMGVR_UViG_3300045988_097517|3300045988|Ga0495776_095861	IMGVR_UViG_3300045988_097517|3300045988|Ga0495776_095861	90	53552	54181	-	CDS	NA	PF08460.14	NA	Bacterial SH3 domain	Bacterial SH3 domain	9.6705	NA	3.98472	NA	TRUE	FALSE	FALSE	9.29769	5.18	3.7757	2.71433	TRUE	TRUE	FALSE	TRUE	TRUE	no
IMGVR_UViG_3300045988_097517|3300045988|Ga0495776_095861	IMGVR_UViG_3300045988_097517|3300045988|Ga0495776_095861	103	61391	64069	-	CDS	NA	PF11962.12	NA	Peptidase_G2, IMC autoproteolytic cleavage domain	Peptidase_G2, IMC autoproteolytic cleavage domain	9.6705	NA	3.98472	NA	TRUE	FALSE	FALSE	9.29769	6.2	3.7757	2.79239	TRUE	TRUE	FALSE	TRUE	TRUE	no
IMGVR_UViG_3300045988_097517|3300045988|Ga0495776_095861	IMGVR_UViG_3300045988_097517|3300045988|Ga0495776_095861	111	75302	75970	-	CDS	NA	PF04630.16	NA	Phage tail tube protein	Phage tail tube protein	9.6705	NA	3.98472	NA	TRUE	FALSE	FALSE	9.29769	7.53	3.7757	2.87679	TRUE	TRUE	TRUE	TRUE	TRUE	no
IMGVR_UViG_3300045988_097636|3300045988|Ga0495776_119669	IMGVR_UViG_3300045988_097636|3300045988|Ga0495776_119669	80	71957	72580	+	CDS	K09005	PF02643.19	uncharacterized protein	Uncharacterized ACR, COG1430	uncharacterized protein	9.01625	6.01	3.49234	2.77887	TRUE	FALSE	FALSE	8.8325	5.59	3.63965	2.74741	TRUE	TRUE	FALSE	TRUE	TRUE	no
IMGVR_UViG_3300045988_097636|3300045988|Ga0495776_119669	IMGVR_UViG_3300045988_097636|3300045988|Ga0495776_119669	94	108021	108536	-	CDS	K08073	PF08645.15	bifunctional polynucleotide phosphatase/kinase	Polynucleotide kinase 3 phosphatase	bifunctional polynucleotide phosphatase/kinase	9.01625	10	3.49234	3.28601	TRUE	FALSE	FALSE	8.8325	5.2	3.63965	2.716	TRUE	FALSE	FALSE	TRUE	FALSE	no
IMGVR_UViG_3300045988_097636|3300045988|Ga0495776_119669	IMGVR_UViG_3300045988_097636|3300045988|Ga0495776_119669	139	128185	128631	-	CDS	K09117	PF09424.14	uncharacterized protein	Yqey-like protein	uncharacterized protein	9.01625	8.05	3.49234	2.9058	TRUE	TRUE	FALSE	8.8325	7.5	3.63965	2.87506	TRUE	TRUE	FALSE	TRUE	TRUE	no
IMGVR_UViG_3300045988_097636|3300045988|Ga0495776_119669	IMGVR_UViG_3300045988_097636|3300045988|Ga0495776_119669	193	159592	162051	-	CDS	K01537	PF00122.24	P-type Ca2+ transporter type 2C	E1-E2 ATPase	P-type Ca2+ transporter type 2C	9.01625	2.93	3.49234	2.46687	TRUE	TRUE	FALSE	8.8325	2.64	3.63965	2.4216	TRUE	TRUE	FALSE	TRUE	TRUE	yes
IMGVR_UViG_3300045988_097636|3300045988|Ga0495776_119669	IMGVR_UViG_3300045988_097636|3300045988|Ga0495776_119669	194	162073	162699	-	CDS	K05791	PF02342.22	tellurium resistance protein TerZ	TerD domain	tellurium resistance protein TerZ	9.01625	4.95	3.49234	2.69461	TRUE	TRUE	FALSE	8.8325	4.43	3.63965	2.6464	TRUE	TRUE	FALSE	TRUE	TRUE	no
IMGVR_UViG_3300045988_097636|3300045988|Ga0495776_119669	IMGVR_UViG_3300045988_097636|3300045988|Ga0495776_119669	195	162803	163405	-	CDS	K05795	PF02342.22	tellurium resistance protein TerD	TerD domain	tellurium resistance protein TerD	9.01625	4.45	3.49234	2.64836	TRUE	TRUE	FALSE	8.8325	4.43	3.63965	2.6464	TRUE	TRUE	FALSE	TRUE	TRUE	no
IMGVR_UViG_3300045988_097636|3300045988|Ga0495776_119669	IMGVR_UViG_3300045988_097636|3300045988|Ga0495776_119669	197	163604	163879	-	CDS	K02078	PF00550.29	acyl carrier protein	Phosphopantetheine attachment site	acyl carrier protein	9.01625	10	3.49234	3.09899	TRUE	TRUE	FALSE	8.8325	7.52	3.63965	2.87622	TRUE	TRUE	FALSE	TRUE	TRUE	yes
IMGVR_UViG_3300045988_097880|3300045988|Ga0495776_001725	IMGVR_UViG_3300045988_097880|3300045988|Ga0495776_001725	24	12538	12897	+	CDS	K02477	PF04397.19	two-component system, LytTR family, response regulator	LytTr DNA-binding domain	two-component system, LytTR family, response regulator	9.37957	10	3.57967	3.31513	TRUE	FALSE	FALSE	9.36515	3.59	3.6964	2.55509	TRUE	TRUE	FALSE	TRUE	TRUE	no
IMGVR_UViG_3300045988_097880|3300045988|Ga0495776_001725	IMGVR_UViG_3300045988_097880|3300045988|Ga0495776_001725	59	28259	29812	+	CDS	K07192	PF01145.29	flotillin	SPFH domain / Band 7 family	flotillin	9.37957	3.93	3.57967	2.59439	TRUE	TRUE	FALSE	9.36515	10	3.6964	3.63276	TRUE	TRUE	FALSE	TRUE	TRUE	yes
IMGVR_UViG_3300045988_097880|3300045988|Ga0495776_001725	IMGVR_UViG_3300045988_097880|3300045988|Ga0495776_001725	75	39694	40188	+	CDS	K15529	PF01661.25	ADP-ribose 1''-phosphate phosphatase	Macro domain	ADP-ribose 1''-phosphate phosphatase	9.37957	7.74	3.57967	2.88874	TRUE	TRUE	FALSE	9.36515	9.1	3.6964	2.95904	TRUE	TRUE	FALSE	TRUE	TRUE	no
IMGVR_UViG_3300045988_097880|3300045988|Ga0495776_001725	IMGVR_UViG_3300045988_097880|3300045988|Ga0495776_001725	101	56742	57737	+	CDS	NA	PF00961.23	NA	LAGLIDADG endonuclease	LAGLIDADG endonuclease	9.37957	NA	3.57967	NA	TRUE	FALSE	FALSE	9.36515	3.27	3.6964	2.51455	TRUE	TRUE	FALSE	TRUE	TRUE	no
IMGVR_UViG_3300045988_097880|3300045988|Ga0495776_001725	IMGVR_UViG_3300045988_097880|3300045988|Ga0495776_001725	118	66374	66811	+	CDS	K09117	PF09424.14	uncharacterized protein	Yqey-like protein	uncharacterized protein	9.37957	8.05	3.57967	2.9058	TRUE	TRUE	FALSE	9.36515	7.5	3.6964	2.87506	TRUE	TRUE	FALSE	TRUE	TRUE	no
IMGVR_UViG_3300045988_097880|3300045988|Ga0495776_001725	IMGVR_UViG_3300045988_097880|3300045988|Ga0495776_001725	160	118927	119547	-	CDS	K09005	PF02643.19	uncharacterized protein	Uncharacterized ACR, COG1430	uncharacterized protein	9.37957	6.01	3.57967	2.77887	TRUE	FALSE	FALSE	9.36515	5.59	3.6964	2.74741	TRUE	FALSE	FALSE	TRUE	FALSE	no
IMGVR_UViG_3300045988_097913|3300045988|Ga0495776_078499	IMGVR_UViG_3300045988_097913|3300045988|Ga0495776_078499	35	24967	25896	-	CDS	NA	PF20195.2	NA	Phage tail protein N-terminal domain	Phage tail protein N-terminal domain	9.58444	NA	4.06555	NA	TRUE	FALSE	FALSE	9.39565	5.02	3.93449	2.7007	TRUE	TRUE	FALSE	TRUE	TRUE	no
IMGVR_UViG_3300045988_097913|3300045988|Ga0495776_078499	IMGVR_UViG_3300045988_097913|3300045988|Ga0495776_078499	75	63395	64651	-	CDS	K07451	PF14239.10	5-methylcytosine-specific restriction enzyme A	RRXRR protein	5-methylcytosine-specific restriction enzyme A	9.58444	10	4.06555	4.36855	TRUE	TRUE	FALSE	9.39565	8.55	3.93449	2.93197	TRUE	TRUE	FALSE	TRUE	TRUE	no
IMGVR_UViG_3300045988_097913|3300045988|Ga0495776_078499	IMGVR_UViG_3300045988_097913|3300045988|Ga0495776_078499	76	65097	65702	-	CDS	K07813	PF04647.19	accessory gene regulator B	Accessory gene regulator B	accessory gene regulator B	9.58444	2.52	4.06555	2.4014	TRUE	TRUE	FALSE	9.39565	2.53	3.93449	2.40312	TRUE	TRUE	FALSE	TRUE	TRUE	no
IMGVR_UViG_3300045988_097971|3300045988|Ga0495776_017920	IMGVR_UViG_3300045988_097971|3300045988|Ga0495776_017920	19	15153	15776	+	CDS	NA	PF20186.2	NA	Family of unknown function (DUF6549)	Family of unknown function (DUF6549)	9.7048	NA	3.76203	NA	TRUE	FALSE	FALSE	9.37086	9.95	3.60663	2.99782	TRUE	TRUE	FALSE	TRUE	TRUE	no
IMGVR_UViG_3300045988_097971|3300045988|Ga0495776_017920	IMGVR_UViG_3300045988_097971|3300045988|Ga0495776_017920	20	15778	18117	+	CDS	NA	PF18998.4	NA	Divergent InlB B-repeat domain	Divergent InlB B-repeat domain	9.7048	NA	3.76203	NA	TRUE	FALSE	FALSE	9.37086	9.41	3.60663	2.97359	TRUE	TRUE	FALSE	TRUE	TRUE	no
IMGVR_UViG_3300045988_097971|3300045988|Ga0495776_017920	IMGVR_UViG_3300045988_097971|3300045988|Ga0495776_017920	34	28813	29553	+	CDS	NA	PF18747.5	NA	5-hmdU DNA kinase 2	5-hmdU DNA kinase 2	9.7048	NA	3.76203	NA	TRUE	FALSE	FALSE	9.37086	0.49	3.60663	1.6902	TRUE	TRUE	FALSE	TRUE	TRUE	no
IMGVR_UViG_3300045988_097971|3300045988|Ga0495776_017920	IMGVR_UViG_3300045988_097971|3300045988|Ga0495776_017920	38	32541	33080	+	CDS	K08722	PF12917.11	5'-deoxynucleotidase	5'-deoxynucleotidase YfbR-like	5'-deoxynucleotidase	9.7048	8.09	3.76203	2.90795	TRUE	TRUE	FALSE	9.37086	10	3.60663	3.02735	TRUE	TRUE	FALSE	TRUE	TRUE	no
IMGVR_UViG_3300045988_097971|3300045988|Ga0495776_017920	IMGVR_UViG_3300045988_097971|3300045988|Ga0495776_017920	50	44766	45851	+	CDS	K16214	PF06414.16	UDP-N-acetylglucosamine kinase	Zeta toxin	UDP-N-acetylglucosamine kinase	9.7048	4.53	3.76203	2.6561	TRUE	TRUE	FALSE	9.37086	10	3.60663	3.2783	TRUE	TRUE	FALSE	TRUE	TRUE	no
IMGVR_UViG_3300045988_097971|3300045988|Ga0495776_017920	IMGVR_UViG_3300045988_097971|3300045988|Ga0495776_017920	109	78440	79186	+	CDS	NA	PF09674.14	NA	Protein of unknown function (DUF2400)	Protein of unknown function (DUF2400)	9.7048	NA	3.76203	NA	TRUE	FALSE	FALSE	9.37086	2.27	3.60663	2.35603	TRUE	FALSE	FALSE	TRUE	FALSE	no
IMGVR_UViG_3300045988_097971|3300045988|Ga0495776_017920	IMGVR_UViG_3300045988_097971|3300045988|Ga0495776_017920	135	92342	94168	+	CDS	NA	PF15644.10	NA	Papain fold toxin 1, glutamine deamidase	Papain fold toxin 1, glutamine deamidase	9.7048	NA	3.76203	NA	TRUE	FALSE	FALSE	9.37086	5.86	3.60663	2.7679	TRUE	FALSE	FALSE	TRUE	FALSE	no
IMGVR_UViG_3300045988_097974|3300045988|Ga0495776_074341	IMGVR_UViG_3300045988_097974|3300045988|Ga0495776_074341	16	13578	14201	+	CDS	NA	PF20186.2	NA	Family of unknown function (DUF6549)	Family of unknown function (DUF6549)	9.631	NA	3.72792	NA	TRUE	FALSE	FALSE	9.31188	9.95	3.57363	2.99782	TRUE	TRUE	FALSE	TRUE	TRUE	no
IMGVR_UViG_3300045988_097974|3300045988|Ga0495776_074341	IMGVR_UViG_3300045988_097974|3300045988|Ga0495776_074341	17	14203	16542	+	CDS	NA	PF18998.4	NA	Divergent InlB B-repeat domain	Divergent InlB B-repeat domain	9.631	NA	3.72792	NA	TRUE	FALSE	FALSE	9.31188	9.41	3.57363	2.97359	TRUE	TRUE	FALSE	TRUE	TRUE	no
IMGVR_UViG_3300045988_097974|3300045988|Ga0495776_074341	IMGVR_UViG_3300045988_097974|3300045988|Ga0495776_074341	30	26652	27401	+	CDS	NA	PF18747.5	NA	5-hmdU DNA kinase 2	5-hmdU DNA kinase 2	9.631	NA	3.72792	NA	TRUE	FALSE	FALSE	9.31188	0.49	3.57363	1.6902	TRUE	TRUE	FALSE	TRUE	TRUE	no
IMGVR_UViG_3300045988_097974|3300045988|Ga0495776_074341	IMGVR_UViG_3300045988_097974|3300045988|Ga0495776_074341	33	29547	30086	+	CDS	K08722	PF12917.11	5'-deoxynucleotidase	5'-deoxynucleotidase YfbR-like	5'-deoxynucleotidase	9.631	8.09	3.72792	2.90795	TRUE	TRUE	FALSE	9.31188	10	3.57363	3.02735	TRUE	TRUE	FALSE	TRUE	TRUE	no
IMGVR_UViG_3300045988_097974|3300045988|Ga0495776_074341	IMGVR_UViG_3300045988_097974|3300045988|Ga0495776_074341	45	41772	42857	+	CDS	K16214	PF06414.16	UDP-N-acetylglucosamine kinase	Zeta toxin	UDP-N-acetylglucosamine kinase	9.631	4.53	3.72792	2.6561	TRUE	TRUE	FALSE	9.31188	10	3.57363	3.2783	TRUE	TRUE	FALSE	TRUE	TRUE	no
IMGVR_UViG_3300045988_097974|3300045988|Ga0495776_074341	IMGVR_UViG_3300045988_097974|3300045988|Ga0495776_074341	98	73365	74111	+	CDS	NA	PF09674.14	NA	Protein of unknown function (DUF2400)	Protein of unknown function (DUF2400)	9.631	NA	3.72792	NA	TRUE	FALSE	FALSE	9.31188	2.27	3.57363	2.35603	TRUE	TRUE	FALSE	TRUE	TRUE	no
IMGVR_UViG_3300045988_097974|3300045988|Ga0495776_074341	IMGVR_UViG_3300045988_097974|3300045988|Ga0495776_074341	126	90010	91836	+	CDS	NA	PF15644.10	NA	Papain fold toxin 1, glutamine deamidase	Papain fold toxin 1, glutamine deamidase	9.631	NA	3.72792	NA	TRUE	FALSE	FALSE	9.31188	5.86	3.57363	2.7679	TRUE	TRUE	FALSE	TRUE	TRUE	no
IMGVR_UViG_3300045988_098114|3300045988|Ga0495776_141209	IMGVR_UViG_3300045988_098114|3300045988|Ga0495776_141209	10	8856	10076	-	CDS	K00600	PF00464.23	glycine hydroxymethyltransferase	Serine hydroxymethyltransferase	glycine hydroxymethyltransferase	9.6437	2.75	3.9599	2.43933	TRUE	FALSE	FALSE	9.60618	2.73	3.88167	2.43616	TRUE	FALSE	FALSE	TRUE	FALSE	yes
IMGVR_UViG_3300045988_098114|3300045988|Ga0495776_141209	IMGVR_UViG_3300045988_098114|3300045988|Ga0495776_141209	74	46761	47846	+	CDS	K04487	PF00266.23	cysteine desulfurase	Aminotransferase class-V	cysteine desulfurase	9.6437	7.63	3.9599	2.88252	TRUE	TRUE	FALSE	9.60618	8.55	3.88167	2.93197	TRUE	TRUE	FALSE	TRUE	TRUE	yes
IMGVR_UViG_3300045988_098114|3300045988|Ga0495776_141209	IMGVR_UViG_3300045988_098114|3300045988|Ga0495776_141209	125	85907	86692	-	CDS	NA	PF20753.1	NA	Phage tail C-terminal domain	Phage tail C-terminal domain	9.6437	NA	3.9599	NA	TRUE	FALSE	FALSE	9.60618	5.33	3.88167	2.72673	TRUE	TRUE	FALSE	TRUE	TRUE	no
IMGVR_UViG_3300045988_098146|3300045988|Ga0495776_017793	IMGVR_UViG_3300045988_098146|3300045988|Ga0495776_017793	50	28638	29723	-	CDS	K16214	PF06414.16	UDP-N-acetylglucosamine kinase	Zeta toxin	UDP-N-acetylglucosamine kinase	9.64857	4.53	3.70688	2.6561	TRUE	TRUE	FALSE	9.18727	10	3.55966	3.2783	TRUE	TRUE	FALSE	TRUE	TRUE	no
IMGVR_UViG_3300045988_098146|3300045988|Ga0495776_017793	IMGVR_UViG_3300045988_098146|3300045988|Ga0495776_017793	62	41409	41948	-	CDS	K08722	PF12917.11	5'-deoxynucleotidase	5'-deoxynucleotidase YfbR-like	5'-deoxynucleotidase	9.64857	8.09	3.70688	2.90795	TRUE	TRUE	FALSE	9.18727	10	3.55966	3.02735	TRUE	TRUE	FALSE	TRUE	TRUE	no
IMGVR_UViG_3300045988_098146|3300045988|Ga0495776_017793	IMGVR_UViG_3300045988_098146|3300045988|Ga0495776_017793	65	44095	44844	-	CDS	NA	PF18747.5	NA	5-hmdU DNA kinase 2	5-hmdU DNA kinase 2	9.64857	NA	3.70688	NA	TRUE	FALSE	FALSE	9.18727	0.49	3.55966	1.6902	TRUE	TRUE	FALSE	TRUE	TRUE	no
IMGVR_UViG_3300045988_098146|3300045988|Ga0495776_017793	IMGVR_UViG_3300045988_098146|3300045988|Ga0495776_017793	79	55615	57954	-	CDS	NA	PF18998.4	NA	Divergent InlB B-repeat domain	Divergent InlB B-repeat domain	9.64857	NA	3.70688	NA	TRUE	FALSE	FALSE	9.18727	9.41	3.55966	2.97359	TRUE	TRUE	FALSE	TRUE	TRUE	no
IMGVR_UViG_3300045988_098146|3300045988|Ga0495776_017793	IMGVR_UViG_3300045988_098146|3300045988|Ga0495776_017793	80	57956	58579	-	CDS	NA	PF20186.2	NA	Family of unknown function (DUF6549)	Family of unknown function (DUF6549)	9.64857	NA	3.70688	NA	TRUE	FALSE	FALSE	9.18727	9.95	3.55966	2.99782	TRUE	TRUE	FALSE	TRUE	TRUE	no
IMGVR_UViG_3300045988_098146|3300045988|Ga0495776_017793	IMGVR_UViG_3300045988_098146|3300045988|Ga0495776_017793	112	86016	87842	-	CDS	NA	PF15644.10	NA	Papain fold toxin 1, glutamine deamidase	Papain fold toxin 1, glutamine deamidase	9.64857	NA	3.70688	NA	TRUE	FALSE	FALSE	9.18727	5.86	3.55966	2.7679	TRUE	FALSE	FALSE	TRUE	FALSE	no
IMGVR_UViG_3300045988_098146|3300045988|Ga0495776_017793	IMGVR_UViG_3300045988_098146|3300045988|Ga0495776_017793	130	98518	99036	-	CDS	K08073	PF08645.15	bifunctional polynucleotide phosphatase/kinase	Polynucleotide kinase 3 phosphatase	bifunctional polynucleotide phosphatase/kinase	9.64857	10	3.70688	3.28601	TRUE	FALSE	FALSE	9.18727	5.2	3.55966	2.716	TRUE	FALSE	FALSE	TRUE	FALSE	no
IMGVR_UViG_3300045988_098146|3300045988|Ga0495776_017793	IMGVR_UViG_3300045988_098146|3300045988|Ga0495776_017793	139	101690	102472	-	CDS	NA	PF09674.14	NA	Protein of unknown function (DUF2400)	Protein of unknown function (DUF2400)	9.64857	NA	3.70688	NA	TRUE	FALSE	FALSE	9.18727	2.27	3.55966	2.35603	TRUE	FALSE	FALSE	TRUE	FALSE	no
IMGVR_UViG_3300045988_098148|3300045988|Ga0495776_017874	IMGVR_UViG_3300045988_098148|3300045988|Ga0495776_017874	14	12325	14151	-	CDS	NA	PF15644.10	NA	Papain fold toxin 1, glutamine deamidase	Papain fold toxin 1, glutamine deamidase	9.64857	NA	3.71143	NA	TRUE	FALSE	FALSE	9.33273	5.86	3.5804	2.7679	TRUE	TRUE	FALSE	TRUE	TRUE	no
IMGVR_UViG_3300045988_098148|3300045988|Ga0495776_017874	IMGVR_UViG_3300045988_098148|3300045988|Ga0495776_017874	45	28121	28666	-	CDS	NA	PF09674.14	NA	Protein of unknown function (DUF2400)	Protein of unknown function (DUF2400)	9.64857	NA	3.71143	NA	TRUE	FALSE	FALSE	9.33273	2.27	3.5804	2.35603	TRUE	TRUE	FALSE	TRUE	TRUE	no
IMGVR_UViG_3300045988_098148|3300045988|Ga0495776_017874	IMGVR_UViG_3300045988_098148|3300045988|Ga0495776_017874	102	61250	62335	-	CDS	K16214	PF06414.16	UDP-N-acetylglucosamine kinase	Zeta toxin	UDP-N-acetylglucosamine kinase	9.64857	4.53	3.71143	2.6561	TRUE	TRUE	FALSE	9.33273	10	3.5804	3.2783	TRUE	TRUE	FALSE	TRUE	TRUE	no
IMGVR_UViG_3300045988_098148|3300045988|Ga0495776_017874	IMGVR_UViG_3300045988_098148|3300045988|Ga0495776_017874	114	74021	74560	-	CDS	K08722	PF12917.11	5'-deoxynucleotidase	5'-deoxynucleotidase YfbR-like	5'-deoxynucleotidase	9.64857	8.09	3.71143	2.90795	TRUE	TRUE	FALSE	9.33273	10	3.5804	3.02735	TRUE	TRUE	FALSE	TRUE	TRUE	no
IMGVR_UViG_3300045988_098148|3300045988|Ga0495776_017874	IMGVR_UViG_3300045988_098148|3300045988|Ga0495776_017874	118	77548	78288	-	CDS	NA	PF18747.5	NA	5-hmdU DNA kinase 2	5-hmdU DNA kinase 2	9.64857	NA	3.71143	NA	TRUE	FALSE	FALSE	9.33273	0.49	3.5804	1.6902	TRUE	TRUE	FALSE	TRUE	TRUE	no
IMGVR_UViG_3300045988_098148|3300045988|Ga0495776_017874	IMGVR_UViG_3300045988_098148|3300045988|Ga0495776_017874	131	88398	90737	-	CDS	NA	PF18998.4	NA	Divergent InlB B-repeat domain	Divergent InlB B-repeat domain	9.64857	NA	3.71143	NA	TRUE	FALSE	FALSE	9.33273	9.41	3.5804	2.97359	TRUE	TRUE	FALSE	TRUE	TRUE	no
IMGVR_UViG_3300045988_098148|3300045988|Ga0495776_017874	IMGVR_UViG_3300045988_098148|3300045988|Ga0495776_017874	132	90739	91362	-	CDS	NA	PF20186.2	NA	Family of unknown function (DUF6549)	Family of unknown function (DUF6549)	9.64857	NA	3.71143	NA	TRUE	FALSE	FALSE	9.33273	9.95	3.5804	2.99782	TRUE	TRUE	FALSE	TRUE	TRUE	no
IMGVR_UViG_3300045988_098150|3300045988|Ga0495776_103874	IMGVR_UViG_3300045988_098150|3300045988|Ga0495776_103874	11	9375	11201	-	CDS	NA	PF15644.10	NA	Papain fold toxin 1, glutamine deamidase	Papain fold toxin 1, glutamine deamidase	9.631	NA	3.69548	NA	TRUE	FALSE	FALSE	9.28968	5.86	3.58134	2.7679	TRUE	TRUE	FALSE	TRUE	TRUE	no
IMGVR_UViG_3300045988_098150|3300045988|Ga0495776_103874	IMGVR_UViG_3300045988_098150|3300045988|Ga0495776_103874	38	26961	27707	-	CDS	NA	PF09674.14	NA	Protein of unknown function (DUF2400)	Protein of unknown function (DUF2400)	9.631	NA	3.69548	NA	TRUE	FALSE	FALSE	9.28968	2.27	3.58134	2.35603	TRUE	TRUE	FALSE	TRUE	TRUE	no
IMGVR_UViG_3300045988_098150|3300045988|Ga0495776_103874	IMGVR_UViG_3300045988_098150|3300045988|Ga0495776_103874	96	61098	62183	-	CDS	K16214	PF06414.16	UDP-N-acetylglucosamine kinase	Zeta toxin	UDP-N-acetylglucosamine kinase	9.631	4.53	3.69548	2.6561	TRUE	TRUE	FALSE	9.28968	10	3.58134	3.2783	TRUE	TRUE	FALSE	TRUE	TRUE	no
IMGVR_UViG_3300045988_098150|3300045988|Ga0495776_103874	IMGVR_UViG_3300045988_098150|3300045988|Ga0495776_103874	108	73838	74377	-	CDS	K08722	PF12917.11	5'-deoxynucleotidase	5'-deoxynucleotidase YfbR-like	5'-deoxynucleotidase	9.631	8.09	3.69548	2.90795	TRUE	TRUE	FALSE	9.28968	10	3.58134	3.02735	TRUE	TRUE	FALSE	TRUE	TRUE	no
IMGVR_UViG_3300045988_098150|3300045988|Ga0495776_103874	IMGVR_UViG_3300045988_098150|3300045988|Ga0495776_103874	111	76524	77273	-	CDS	NA	PF18747.5	NA	5-hmdU DNA kinase 2	5-hmdU DNA kinase 2	9.631	NA	3.69548	NA	TRUE	FALSE	FALSE	9.28968	0.49	3.58134	1.6902	TRUE	TRUE	FALSE	TRUE	TRUE	no
IMGVR_UViG_3300045988_098150|3300045988|Ga0495776_103874	IMGVR_UViG_3300045988_098150|3300045988|Ga0495776_103874	124	87385	89724	-	CDS	NA	PF18998.4	NA	Divergent InlB B-repeat domain	Divergent InlB B-repeat domain	9.631	NA	3.69548	NA	TRUE	FALSE	FALSE	9.28968	9.41	3.58134	2.97359	TRUE	TRUE	FALSE	TRUE	TRUE	no
IMGVR_UViG_3300045988_098150|3300045988|Ga0495776_103874	IMGVR_UViG_3300045988_098150|3300045988|Ga0495776_103874	125	89726	90349	-	CDS	NA	PF20186.2	NA	Family of unknown function (DUF6549)	Family of unknown function (DUF6549)	9.631	NA	3.69548	NA	TRUE	FALSE	FALSE	9.28968	9.95	3.58134	2.99782	TRUE	TRUE	FALSE	TRUE	TRUE	no
IMGVR_UViG_3300045988_098155|3300045988|Ga0495776_103875	IMGVR_UViG_3300045988_098155|3300045988|Ga0495776_103875	11	9375	11201	-	CDS	NA	PF15644.10	NA	Papain fold toxin 1, glutamine deamidase	Papain fold toxin 1, glutamine deamidase	9.631	NA	3.69548	NA	TRUE	FALSE	FALSE	9.28968	5.86	3.58134	2.7679	TRUE	TRUE	FALSE	TRUE	TRUE	no
IMGVR_UViG_3300045988_098155|3300045988|Ga0495776_103875	IMGVR_UViG_3300045988_098155|3300045988|Ga0495776_103875	38	26961	27707	-	CDS	NA	PF09674.14	NA	Protein of unknown function (DUF2400)	Protein of unknown function (DUF2400)	9.631	NA	3.69548	NA	TRUE	FALSE	FALSE	9.28968	2.27	3.58134	2.35603	TRUE	TRUE	FALSE	TRUE	TRUE	no
IMGVR_UViG_3300045988_098155|3300045988|Ga0495776_103875	IMGVR_UViG_3300045988_098155|3300045988|Ga0495776_103875	96	61098	62183	-	CDS	K16214	PF06414.16	UDP-N-acetylglucosamine kinase	Zeta toxin	UDP-N-acetylglucosamine kinase	9.631	4.53	3.69548	2.6561	TRUE	TRUE	FALSE	9.28968	10	3.58134	3.2783	TRUE	TRUE	FALSE	TRUE	TRUE	no
IMGVR_UViG_3300045988_098155|3300045988|Ga0495776_103875	IMGVR_UViG_3300045988_098155|3300045988|Ga0495776_103875	108	73838	74377	-	CDS	K08722	PF12917.11	5'-deoxynucleotidase	5'-deoxynucleotidase YfbR-like	5'-deoxynucleotidase	9.631	8.09	3.69548	2.90795	TRUE	TRUE	FALSE	9.28968	10	3.58134	3.02735	TRUE	TRUE	FALSE	TRUE	TRUE	no
IMGVR_UViG_3300045988_098155|3300045988|Ga0495776_103875	IMGVR_UViG_3300045988_098155|3300045988|Ga0495776_103875	111	76524	77273	-	CDS	NA	PF18747.5	NA	5-hmdU DNA kinase 2	5-hmdU DNA kinase 2	9.631	NA	3.69548	NA	TRUE	FALSE	FALSE	9.28968	0.49	3.58134	1.6902	TRUE	TRUE	FALSE	TRUE	TRUE	no
IMGVR_UViG_3300045988_098155|3300045988|Ga0495776_103875	IMGVR_UViG_3300045988_098155|3300045988|Ga0495776_103875	124	87385	89724	-	CDS	NA	PF18998.4	NA	Divergent InlB B-repeat domain	Divergent InlB B-repeat domain	9.631	NA	3.69548	NA	TRUE	FALSE	FALSE	9.28968	9.41	3.58134	2.97359	TRUE	TRUE	FALSE	TRUE	TRUE	no
IMGVR_UViG_3300045988_098155|3300045988|Ga0495776_103875	IMGVR_UViG_3300045988_098155|3300045988|Ga0495776_103875	125	89726	90349	-	CDS	NA	PF20186.2	NA	Family of unknown function (DUF6549)	Family of unknown function (DUF6549)	9.631	NA	3.69548	NA	TRUE	FALSE	FALSE	9.28968	9.95	3.58134	2.99782	TRUE	TRUE	FALSE	TRUE	TRUE	no
IMGVR_UViG_3300045988_098352|3300045988|Ga0495776_149835	IMGVR_UViG_3300045988_098352|3300045988|Ga0495776_149835	6	2055	2510	-	CDS	NA	PF06541.15	NA	Putative ABC-transporter type IV	Putative ABC-transporter type IV	9.50308	NA	3.79643	NA	TRUE	FALSE	FALSE	8.90714	4.82	3.70063	2.68305	TRUE	TRUE	FALSE	TRUE	TRUE	no
IMGVR_UViG_3300045988_098352|3300045988|Ga0495776_149835	IMGVR_UViG_3300045988_098352|3300045988|Ga0495776_149835	24	17905	19455	-	CDS	NA	PF16467.9	NA	Domain of unknown function (DUF5048)	Domain of unknown function (DUF5048)	9.50308	NA	3.79643	NA	TRUE	FALSE	FALSE	8.90714	0.9	3.70063	1.95424	TRUE	FALSE	FALSE	TRUE	FALSE	no
IMGVR_UViG_3300045988_098352|3300045988|Ga0495776_149835	IMGVR_UViG_3300045988_098352|3300045988|Ga0495776_149835	55	52833	53021	-	CDS	NA	PF09642.14	NA	YonK protein	YonK protein	9.50308	NA	3.79643	NA	TRUE	FALSE	FALSE	8.90714	0.92	3.70063	1.96379	TRUE	TRUE	FALSE	TRUE	TRUE	no
IMGVR_UViG_3300045988_098352|3300045988|Ga0495776_149835	IMGVR_UViG_3300045988_098352|3300045988|Ga0495776_149835	56	53064	54071	-	CDS	K26889	PF21817.1	Iridoviridae Uvr/REP helicase	CapR homology domain	Iridoviridae Uvr/REP helicase	9.50308	10	3.79643	3.36097	TRUE	TRUE	FALSE	8.90714	6.51	3.70063	2.81358	TRUE	TRUE	FALSE	TRUE	TRUE	no
IMGVR_UViG_3300045988_098352|3300045988|Ga0495776_149835	IMGVR_UViG_3300045988_098352|3300045988|Ga0495776_149835	61	56517	59300	-	CDS	K11699	PF05183.16	RNA-dependent RNA polymerase	RNA dependent RNA polymerase	RNA-dependent RNA polymerase	9.50308	2.84	3.79643	2.45332	TRUE	TRUE	FALSE	8.90714	4.51	3.70063	2.65418	TRUE	TRUE	FALSE	TRUE	TRUE	no
IMGVR_UViG_3300045988_098352|3300045988|Ga0495776_149835	IMGVR_UViG_3300045988_098352|3300045988|Ga0495776_149835	170	118229	118786	+	CDS	K03744	PF04011.16	LemA protein	LemA family	LemA protein	9.50308	4.24	3.79643	2.62737	TRUE	TRUE	FALSE	8.90714	4.09	3.70063	2.61172	TRUE	TRUE	FALSE	TRUE	TRUE	no
IMGVR_UViG_3300045988_098382|3300045988|Ga0495776_015029	IMGVR_UViG_3300045988_098382|3300045988|Ga0495776_015029	14	11726	12742	+	CDS	K26041	PF07453.17	Straboviridae intron-associated endonuclease 1	NUMOD1 domain	Straboviridae intron-associated endonuclease 1	9.40542	10	3.61902	4.03052	TRUE	FALSE	FALSE	9.57867	9.97	3.74798	2.9987	TRUE	FALSE	FALSE	TRUE	FALSE	no
IMGVR_UViG_3300045988_098382|3300045988|Ga0495776_015029	IMGVR_UViG_3300045988_098382|3300045988|Ga0495776_015029	22	25832	26452	+	CDS	K09005	PF02643.19	uncharacterized protein	Uncharacterized ACR, COG1430	uncharacterized protein	9.40542	6.01	3.61902	2.77887	TRUE	FALSE	FALSE	9.57867	5.59	3.74798	2.74741	TRUE	FALSE	FALSE	TRUE	FALSE	no
IMGVR_UViG_3300045988_098382|3300045988|Ga0495776_015029	IMGVR_UViG_3300045988_098382|3300045988|Ga0495776_015029	43	66099	66614	-	CDS	K08073	PF08645.15	bifunctional polynucleotide phosphatase/kinase	Polynucleotide kinase 3 phosphatase	bifunctional polynucleotide phosphatase/kinase	9.40542	10	3.61902	3.28601	TRUE	TRUE	FALSE	9.57867	5.2	3.74798	2.716	TRUE	TRUE	FALSE	TRUE	TRUE	no
IMGVR_UViG_3300045988_098382|3300045988|Ga0495776_015029	IMGVR_UViG_3300045988_098382|3300045988|Ga0495776_015029	72	81985	82425	-	CDS	K09117	PF09424.14	uncharacterized protein	Yqey-like protein	uncharacterized protein	9.40542	8.05	3.61902	2.9058	TRUE	TRUE	FALSE	9.57867	7.5	3.74798	2.87506	TRUE	TRUE	FALSE	TRUE	TRUE	no
IMGVR_UViG_3300045988_098382|3300045988|Ga0495776_015029	IMGVR_UViG_3300045988_098382|3300045988|Ga0495776_015029	114	106780	107274	-	CDS	K15529	PF01661.25	ADP-ribose 1''-phosphate phosphatase	Macro domain	ADP-ribose 1''-phosphate phosphatase	9.40542	7.74	3.61902	2.88874	TRUE	TRUE	FALSE	9.57867	9.1	3.74798	2.95904	TRUE	TRUE	FALSE	TRUE	TRUE	no
IMGVR_UViG_3300045988_098382|3300045988|Ga0495776_015029	IMGVR_UViG_3300045988_098382|3300045988|Ga0495776_015029	129	116378	117931	-	CDS	K07192	PF01145.29	flotillin	SPFH domain / Band 7 family	flotillin	9.40542	3.93	3.61902	2.59439	TRUE	FALSE	FALSE	9.57867	10	3.74798	3.63276	TRUE	TRUE	FALSE	TRUE	TRUE	yes
IMGVR_UViG_3300045988_098413|3300045988|Ga0495776_017876	IMGVR_UViG_3300045988_098413|3300045988|Ga0495776_017876	28	10549	11295	+	CDS	NA	PF09674.14	NA	Protein of unknown function (DUF2400)	Protein of unknown function (DUF2400)	9.64857	NA	3.71143	NA	TRUE	FALSE	FALSE	9.33273	2.27	3.57372	2.35603	TRUE	TRUE	FALSE	TRUE	TRUE	no
IMGVR_UViG_3300045988_098413|3300045988|Ga0495776_017876	IMGVR_UViG_3300045988_098413|3300045988|Ga0495776_017876	56	25296	27122	+	CDS	NA	PF15644.10	NA	Papain fold toxin 1, glutamine deamidase	Papain fold toxin 1, glutamine deamidase	9.64857	NA	3.71143	NA	TRUE	FALSE	FALSE	9.33273	5.86	3.57372	2.7679	TRUE	TRUE	FALSE	TRUE	TRUE	no
IMGVR_UViG_3300045988_098413|3300045988|Ga0495776_017876	IMGVR_UViG_3300045988_098413|3300045988|Ga0495776_017876	88	54553	55176	+	CDS	NA	PF20186.2	NA	Family of unknown function (DUF6549)	Family of unknown function (DUF6549)	9.64857	NA	3.71143	NA	TRUE	FALSE	FALSE	9.33273	9.95	3.57372	2.99782	TRUE	TRUE	FALSE	TRUE	TRUE	no
IMGVR_UViG_3300045988_098413|3300045988|Ga0495776_017876	IMGVR_UViG_3300045988_098413|3300045988|Ga0495776_017876	89	55178	57517	+	CDS	NA	PF18998.4	NA	Divergent InlB B-repeat domain	Divergent InlB B-repeat domain	9.64857	NA	3.71143	NA	TRUE	FALSE	FALSE	9.33273	9.41	3.57372	2.97359	TRUE	TRUE	FALSE	TRUE	TRUE	no
IMGVR_UViG_3300045988_098413|3300045988|Ga0495776_017876	IMGVR_UViG_3300045988_098413|3300045988|Ga0495776_017876	103	68213	68953	+	CDS	NA	PF18747.5	NA	5-hmdU DNA kinase 2	5-hmdU DNA kinase 2	9.64857	NA	3.71143	NA	TRUE	FALSE	FALSE	9.33273	0.49	3.57372	1.6902	TRUE	TRUE	FALSE	TRUE	TRUE	no
IMGVR_UViG_3300045988_098413|3300045988|Ga0495776_017876	IMGVR_UViG_3300045988_098413|3300045988|Ga0495776_017876	107	71941	72480	+	CDS	K08722	PF12917.11	5'-deoxynucleotidase	5'-deoxynucleotidase YfbR-like	5'-deoxynucleotidase	9.64857	8.09	3.71143	2.90795	TRUE	TRUE	FALSE	9.33273	10	3.57372	3.02735	TRUE	TRUE	FALSE	TRUE	TRUE	no
IMGVR_UViG_3300045988_098413|3300045988|Ga0495776_017876	IMGVR_UViG_3300045988_098413|3300045988|Ga0495776_017876	119	84156	85241	+	CDS	K16214	PF06414.16	UDP-N-acetylglucosamine kinase	Zeta toxin	UDP-N-acetylglucosamine kinase	9.64857	4.53	3.71143	2.6561	TRUE	TRUE	FALSE	9.33273	10	3.57372	3.2783	TRUE	TRUE	FALSE	TRUE	TRUE	no
IMGVR_UViG_3300045988_098422|3300045988|Ga0495776_016698	IMGVR_UViG_3300045988_098422|3300045988|Ga0495776_016698	19	15179	15802	+	CDS	NA	PF20186.2	NA	Family of unknown function (DUF6549)	Family of unknown function (DUF6549)	9.67913	NA	3.73918	NA	TRUE	FALSE	FALSE	9.35235	9.95	3.58719	2.99782	TRUE	TRUE	FALSE	TRUE	TRUE	no
IMGVR_UViG_3300045988_098422|3300045988|Ga0495776_016698	IMGVR_UViG_3300045988_098422|3300045988|Ga0495776_016698	20	15804	18143	+	CDS	NA	PF18998.4	NA	Divergent InlB B-repeat domain	Divergent InlB B-repeat domain	9.67913	NA	3.73918	NA	TRUE	FALSE	FALSE	9.35235	9.41	3.58719	2.97359	TRUE	TRUE	FALSE	TRUE	TRUE	no
IMGVR_UViG_3300045988_098422|3300045988|Ga0495776_016698	IMGVR_UViG_3300045988_098422|3300045988|Ga0495776_016698	34	28842	29591	+	CDS	NA	PF18747.5	NA	5-hmdU DNA kinase 2	5-hmdU DNA kinase 2	9.67913	NA	3.73918	NA	TRUE	FALSE	FALSE	9.35235	0.49	3.58719	1.6902	TRUE	TRUE	FALSE	TRUE	TRUE	no
IMGVR_UViG_3300045988_098422|3300045988|Ga0495776_016698	IMGVR_UViG_3300045988_098422|3300045988|Ga0495776_016698	37	31738	32277	+	CDS	K08722	PF12917.11	5'-deoxynucleotidase	5'-deoxynucleotidase YfbR-like	5'-deoxynucleotidase	9.67913	8.09	3.73918	2.90795	TRUE	TRUE	FALSE	9.35235	10	3.58719	3.02735	TRUE	TRUE	FALSE	TRUE	TRUE	no
IMGVR_UViG_3300045988_098422|3300045988|Ga0495776_016698	IMGVR_UViG_3300045988_098422|3300045988|Ga0495776_016698	50	44580	45665	+	CDS	K16214	PF06414.16	UDP-N-acetylglucosamine kinase	Zeta toxin	UDP-N-acetylglucosamine kinase	9.67913	4.53	3.73918	2.6561	TRUE	TRUE	FALSE	9.35235	10	3.58719	3.2783	TRUE	TRUE	FALSE	TRUE	TRUE	no
IMGVR_UViG_3300045988_098422|3300045988|Ga0495776_016698	IMGVR_UViG_3300045988_098422|3300045988|Ga0495776_016698	110	78646	79413	+	CDS	NA	PF09674.14	NA	Protein of unknown function (DUF2400)	Protein of unknown function (DUF2400)	9.67913	NA	3.73918	NA	TRUE	FALSE	FALSE	9.35235	2.27	3.58719	2.35603	TRUE	FALSE	FALSE	TRUE	FALSE	no
IMGVR_UViG_3300045988_098422|3300045988|Ga0495776_016698	IMGVR_UViG_3300045988_098422|3300045988|Ga0495776_016698	139	93657	95483	+	CDS	NA	PF15644.10	NA	Papain fold toxin 1, glutamine deamidase	Papain fold toxin 1, glutamine deamidase	9.67913	NA	3.73918	NA	TRUE	FALSE	FALSE	9.35235	5.86	3.58719	2.7679	TRUE	FALSE	FALSE	TRUE	FALSE	no
IMGVR_UViG_3300045988_098465|3300045988|Ga0495776_186545	IMGVR_UViG_3300045988_098465|3300045988|Ga0495776_186545	4	2221	2973	-	CDS	K03785	PF01487.19	3-dehydroquinate dehydratase I	Type I 3-dehydroquinase	3-dehydroquinate dehydratase I	9.05375	0.21	3.69922	1.32222	TRUE	FALSE	FALSE	8.62714	0.2	3.63508	1.30103	TRUE	FALSE	FALSE	TRUE	FALSE	yes
IMGVR_UViG_3300045988_098465|3300045988|Ga0495776_186545	IMGVR_UViG_3300045988_098465|3300045988|Ga0495776_186545	11	4969	5316	-	CDS	NA	PF06541.15	NA	Putative ABC-transporter type IV	Putative ABC-transporter type IV	9.05375	NA	3.69922	NA	TRUE	FALSE	FALSE	8.62714	4.82	3.63508	2.68305	TRUE	TRUE	FALSE	TRUE	TRUE	no
IMGVR_UViG_3300045988_098465|3300045988|Ga0495776_186545	IMGVR_UViG_3300045988_098465|3300045988|Ga0495776_186545	29	20813	22360	-	CDS	NA	PF16467.9	NA	Domain of unknown function (DUF5048)	Domain of unknown function (DUF5048)	9.05375	NA	3.69922	NA	TRUE	FALSE	FALSE	8.62714	0.9	3.63508	1.95424	TRUE	FALSE	FALSE	TRUE	FALSE	no
IMGVR_UViG_3300045988_098465|3300045988|Ga0495776_186545	IMGVR_UViG_3300045988_098465|3300045988|Ga0495776_186545	62	55584	55772	-	CDS	NA	PF09642.14	NA	YonK protein	YonK protein	9.05375	NA	3.69922	NA	TRUE	FALSE	FALSE	8.62714	0.92	3.63508	1.96379	TRUE	TRUE	FALSE	TRUE	TRUE	no
IMGVR_UViG_3300045988_098465|3300045988|Ga0495776_186545	IMGVR_UViG_3300045988_098465|3300045988|Ga0495776_186545	63	55815	56822	-	CDS	K26889	PF21817.1	Iridoviridae Uvr/REP helicase	CapR homology domain	Iridoviridae Uvr/REP helicase	9.05375	10	3.69922	3.36097	TRUE	TRUE	FALSE	8.62714	6.51	3.63508	2.81358	TRUE	TRUE	FALSE	TRUE	TRUE	no
IMGVR_UViG_3300045988_098465|3300045988|Ga0495776_186545	IMGVR_UViG_3300045988_098465|3300045988|Ga0495776_186545	68	59247	62036	-	CDS	K11699	PF05183.16	RNA-dependent RNA polymerase	RNA dependent RNA polymerase	RNA-dependent RNA polymerase	9.05375	2.84	3.69922	2.45332	TRUE	TRUE	FALSE	8.62714	4.51	3.63508	2.65418	TRUE	TRUE	FALSE	TRUE	TRUE	no
IMGVR_UViG_3300045988_098465|3300045988|Ga0495776_186545	IMGVR_UViG_3300045988_098465|3300045988|Ga0495776_186545	173	118637	119194	+	CDS	K03744	PF04011.16	LemA protein	LemA family	LemA protein	9.05375	4.24	3.69922	2.62737	TRUE	TRUE	FALSE	8.62714	4.09	3.63508	2.61172	TRUE	TRUE	FALSE	TRUE	TRUE	no
IMGVR_UViG_3300045988_098471|3300045988|Ga0495776_110547	IMGVR_UViG_3300045988_098471|3300045988|Ga0495776_110547	32	23858	24463	+	CDS	K07462	PF17768.5	single-stranded-DNA-specific exonuclease	RecJ OB domain	single-stranded-DNA-specific exonuclease	9.55533	10	3.5788	3.11628	TRUE	TRUE	FALSE	9.44676	4.6	3.60996	2.66276	TRUE	TRUE	FALSE	TRUE	TRUE	no
IMGVR_UViG_3300045988_098471|3300045988|Ga0495776_110547	IMGVR_UViG_3300045988_098471|3300045988|Ga0495776_110547	48	36421	37272	+	CDS	K01491	PF02882.23	methylenetetrahydrofolate dehydrogenase (NADP+) / methenyltetrahydrofolate cyclohydrolase	Tetrahydrofolate dehydrogenase/cyclohydrolase, NAD(P)-binding domain	methylenetetrahydrofolate dehydrogenase (NADP+) / methenyltetrahydrofolate cyclohydrolase	9.55533	5.94	3.5788	2.77379	TRUE	TRUE	FALSE	9.44676	5.8	3.60996	2.76343	TRUE	TRUE	FALSE	TRUE	TRUE	yes
IMGVR_UViG_3300045988_098471|3300045988|Ga0495776_110547	IMGVR_UViG_3300045988_098471|3300045988|Ga0495776_110547	58	40851	41258	-	CDS	NA	PF18573.5	NA	BclA C-terminal domain	BclA C-terminal domain	9.55533	NA	3.5788	NA	TRUE	FALSE	FALSE	9.44676	1.93	3.60996	2.28556	TRUE	FALSE	FALSE	TRUE	FALSE	no
IMGVR_UViG_3300045988_098471|3300045988|Ga0495776_110547	IMGVR_UViG_3300045988_098471|3300045988|Ga0495776_110547	159	125988	126587	-	CDS	K06941	PF04055.25	23S rRNA (adenine2503-C2)-methyltransferase	Radical SAM superfamily	23S rRNA (adenine2503-C2)-methyltransferase	9.55533	6.44	3.5788	2.80889	TRUE	TRUE	FALSE	9.44676	10	3.60996	4.01853	TRUE	TRUE	FALSE	TRUE	TRUE	no
IMGVR_UViG_3300045988_098471|3300045988|Ga0495776_110547	IMGVR_UViG_3300045988_098471|3300045988|Ga0495776_110547	183	139363	139935	-	CDS	K00556	PF00588.23	tRNA (guanosine-2'-O-)-methyltransferase	SpoU rRNA Methylase family	tRNA (guanosine-2'-O-)-methyltransferase	9.55533	4.28	3.5788	2.63144	TRUE	TRUE	FALSE	9.44676	7.2	3.60996	2.85733	TRUE	TRUE	FALSE	TRUE	TRUE	no
IMGVR_UViG_3300045988_098499|3300045988|Ga0495776_089051	IMGVR_UViG_3300045988_098499|3300045988|Ga0495776_089051	26	20219	20791	+	CDS	K00556	PF00588.23	tRNA (guanosine-2'-O-)-methyltransferase	SpoU rRNA Methylase family	tRNA (guanosine-2'-O-)-methyltransferase	9.4664	4.28	3.55642	2.63144	TRUE	TRUE	FALSE	9.52906	7.2	3.60717	2.85733	TRUE	TRUE	FALSE	TRUE	TRUE	no
IMGVR_UViG_3300045988_098499|3300045988|Ga0495776_089051	IMGVR_UViG_3300045988_098499|3300045988|Ga0495776_089051	49	32614	33513	+	CDS	K06941	PF04055.25	23S rRNA (adenine2503-C2)-methyltransferase	Radical SAM superfamily	23S rRNA (adenine2503-C2)-methyltransferase	9.4664	6.44	3.55642	2.80889	TRUE	TRUE	FALSE	9.52906	10	3.60717	4.01853	TRUE	TRUE	FALSE	TRUE	TRUE	no
IMGVR_UViG_3300045988_098499|3300045988|Ga0495776_089051	IMGVR_UViG_3300045988_098499|3300045988|Ga0495776_089051	146	117695	118102	+	CDS	NA	PF18573.5	NA	BclA C-terminal domain	BclA C-terminal domain	9.4664	NA	3.55642	NA	TRUE	FALSE	FALSE	9.52906	1.93	3.60717	2.28556	TRUE	FALSE	FALSE	TRUE	FALSE	no
IMGVR_UViG_3300045988_098499|3300045988|Ga0495776_089051	IMGVR_UViG_3300045988_098499|3300045988|Ga0495776_089051	156	122461	123312	-	CDS	K01491	PF02882.23	methylenetetrahydrofolate dehydrogenase (NADP+) / methenyltetrahydrofolate cyclohydrolase	Tetrahydrofolate dehydrogenase/cyclohydrolase, NAD(P)-binding domain	methylenetetrahydrofolate dehydrogenase (NADP+) / methenyltetrahydrofolate cyclohydrolase	9.4664	5.94	3.55642	2.77379	TRUE	TRUE	FALSE	9.52906	5.8	3.60717	2.76343	TRUE	TRUE	FALSE	TRUE	TRUE	yes
IMGVR_UViG_3300045988_098681|3300045988|Ga0495776_004979	IMGVR_UViG_3300045988_098681|3300045988|Ga0495776_004979	66	26838	27254	+	CDS	NA	PF07453.17	NA	NUMOD1 domain	NUMOD1 domain	9.70619	NA	3.93234	NA	TRUE	FALSE	FALSE	9.69533	9.97	3.82023	2.9987	TRUE	TRUE	FALSE	TRUE	TRUE	no
IMGVR_UViG_3300045988_098681|3300045988|Ga0495776_004979	IMGVR_UViG_3300045988_098681|3300045988|Ga0495776_004979	73	31537	32934	+	CDS	K07576	PF10996.12	metallo-beta-lactamase family protein	Beta-Casp domain	metallo-beta-lactamase family protein	9.70619	3.83	3.93234	2.5832	TRUE	TRUE	FALSE	9.69533	2.37	3.82023	2.37475	TRUE	TRUE	FALSE	TRUE	TRUE	no
IMGVR_UViG_3300045988_098681|3300045988|Ga0495776_004979	IMGVR_UViG_3300045988_098681|3300045988|Ga0495776_004979	129	75233	76114	-	CDS	K26041	PF07453.17	Straboviridae intron-associated endonuclease 1	NUMOD1 domain	Straboviridae intron-associated endonuclease 1	9.70619	10	3.93234	4.03052	TRUE	TRUE	FALSE	9.69533	9.97	3.82023	2.9987	TRUE	FALSE	FALSE	TRUE	TRUE	no
IMGVR_UViG_3300045988_098681|3300045988|Ga0495776_004979	IMGVR_UViG_3300045988_098681|3300045988|Ga0495776_004979	139	85099	86328	-	CDS	K07451	PF14239.10	5-methylcytosine-specific restriction enzyme A	RRXRR protein	5-methylcytosine-specific restriction enzyme A	9.70619	10	3.93234	4.36855	TRUE	TRUE	FALSE	9.69533	8.55	3.82023	2.93197	TRUE	FALSE	FALSE	TRUE	TRUE	no
IMGVR_UViG_3300045988_098760|3300045988|Ga0495776_137383	IMGVR_UViG_3300045988_098760|3300045988|Ga0495776_137383	19	22800	23420	+	CDS	K09005	PF02643.19	uncharacterized protein	Uncharacterized ACR, COG1430	uncharacterized protein	9.5196	6.01	3.61915	2.77887	TRUE	FALSE	FALSE	9.13	5.59	3.68872	2.74741	TRUE	FALSE	FALSE	TRUE	FALSE	no
IMGVR_UViG_3300045988_098760|3300045988|Ga0495776_137383	IMGVR_UViG_3300045988_098760|3300045988|Ga0495776_137383	38	62527	63042	-	CDS	K08073	PF08645.15	bifunctional polynucleotide phosphatase/kinase	Polynucleotide kinase 3 phosphatase	bifunctional polynucleotide phosphatase/kinase	9.5196	10	3.61915	3.28601	TRUE	TRUE	FALSE	9.13	5.2	3.68872	2.716	TRUE	TRUE	FALSE	TRUE	TRUE	no
IMGVR_UViG_3300045988_098760|3300045988|Ga0495776_137383	IMGVR_UViG_3300045988_098760|3300045988|Ga0495776_137383	67	77751	78188	-	CDS	K09117	PF09424.14	uncharacterized protein	Yqey-like protein	uncharacterized protein	9.5196	8.05	3.61915	2.9058	TRUE	TRUE	FALSE	9.13	7.5	3.68872	2.87506	TRUE	TRUE	FALSE	TRUE	TRUE	no
IMGVR_UViG_3300045988_098760|3300045988|Ga0495776_137383	IMGVR_UViG_3300045988_098760|3300045988|Ga0495776_137383	77	84457	85788	-	CDS	K26889	PF05265.17	Iridoviridae Uvr/REP helicase	Protein of unknown function (DUF723)	Iridoviridae Uvr/REP helicase	9.5196	10	3.61915	3.36097	TRUE	TRUE	FALSE	9.13	3.77	3.68872	2.57634	TRUE	FALSE	FALSE	TRUE	TRUE	no
IMGVR_UViG_3300045988_098760|3300045988|Ga0495776_137383	IMGVR_UViG_3300045988_098760|3300045988|Ga0495776_137383	90	92750	93844	-	CDS	K26889	PF21817.1	Iridoviridae Uvr/REP helicase	CapR homology domain	Iridoviridae Uvr/REP helicase	9.5196	10	3.61915	3.36097	TRUE	TRUE	FALSE	9.13	6.51	3.68872	2.81358	TRUE	TRUE	FALSE	TRUE	TRUE	no
IMGVR_UViG_3300045988_098760|3300045988|Ga0495776_137383	IMGVR_UViG_3300045988_098760|3300045988|Ga0495776_137383	124	113884	115437	-	CDS	K07192	PF01145.29	flotillin	SPFH domain / Band 7 family	flotillin	9.5196	3.93	3.61915	2.59439	TRUE	TRUE	FALSE	9.13	10	3.68872	3.63276	TRUE	TRUE	FALSE	TRUE	TRUE	yes
IMGVR_UViG_3300045988_098760|3300045988|Ga0495776_137383	IMGVR_UViG_3300045988_098760|3300045988|Ga0495776_137383	151	128176	128535	-	CDS	K02477	PF04397.19	two-component system, LytTR family, response regulator	LytTr DNA-binding domain	two-component system, LytTR family, response regulator	9.5196	10	3.61915	3.31513	TRUE	FALSE	FALSE	9.13	3.59	3.68872	2.55509	TRUE	FALSE	FALSE	TRUE	FALSE	no
IMGVR_UViG_3300045988_098886|3300045988|Ga0495776_014662	IMGVR_UViG_3300045988_098886|3300045988|Ga0495776_014662	12	16079	16660	+	CDS	K09005	PF02643.19	uncharacterized protein	Uncharacterized ACR, COG1430	uncharacterized protein	8.79645	6.01	3.3883	2.77887	TRUE	FALSE	FALSE	8.88639	5.59	3.55918	2.74741	TRUE	FALSE	FALSE	TRUE	FALSE	no
IMGVR_UViG_3300045988_098886|3300045988|Ga0495776_014662	IMGVR_UViG_3300045988_098886|3300045988|Ga0495776_014662	22	51771	52232	-	CDS	K09117	PF09424.14	uncharacterized protein	Yqey-like protein	uncharacterized protein	8.79645	8.05	3.3883	2.9058	TRUE	TRUE	FALSE	8.88639	7.5	3.55918	2.87506	TRUE	TRUE	FALSE	TRUE	TRUE	no
IMGVR_UViG_3300045988_098886|3300045988|Ga0495776_014662	IMGVR_UViG_3300045988_098886|3300045988|Ga0495776_014662	27	53770	54330	-	CDS	K00969	PF01467.30	nicotinate-nucleotide adenylyltransferase	Cytidylyltransferase-like	nicotinate-nucleotide adenylyltransferase	8.79645	4.61	3.3883	2.6637	TRUE	TRUE	FALSE	8.88639	10	3.55918	3.62972	TRUE	TRUE	FALSE	TRUE	TRUE	yes
IMGVR_UViG_3300045988_098886|3300045988|Ga0495776_014662	IMGVR_UViG_3300045988_098886|3300045988|Ga0495776_014662	32	57112	57720	-	CDS	K08281	PF00857.24	nicotinamidase/pyrazinamidase	Isochorismatase family	nicotinamidase/pyrazinamidase	8.79645	9.26	3.3883	2.96661	TRUE	TRUE	FALSE	8.88639	7.26	3.55918	2.86094	TRUE	TRUE	FALSE	TRUE	TRUE	yes
IMGVR_UViG_3300045988_098886|3300045988|Ga0495776_014662	IMGVR_UViG_3300045988_098886|3300045988|Ga0495776_014662	39	60310	61215	-	CDS	K06941	PF04055.25	23S rRNA (adenine2503-C2)-methyltransferase	Radical SAM superfamily	23S rRNA (adenine2503-C2)-methyltransferase	8.79645	6.44	3.3883	2.80889	TRUE	TRUE	FALSE	8.88639	10	3.55918	4.01853	TRUE	TRUE	FALSE	TRUE	TRUE	no
IMGVR_UViG_3300045988_098886|3300045988|Ga0495776_014662	IMGVR_UViG_3300045988_098886|3300045988|Ga0495776_014662	69	80067	81203	-	CDS	K26889	PF05265.17	Iridoviridae Uvr/REP helicase	Protein of unknown function (DUF723)	Iridoviridae Uvr/REP helicase	8.79645	10	3.3883	3.36097	TRUE	TRUE	FALSE	8.88639	3.77	3.55918	2.57634	TRUE	TRUE	FALSE	TRUE	TRUE	no
IMGVR_UViG_3300045988_098886|3300045988|Ga0495776_014662	IMGVR_UViG_3300045988_098886|3300045988|Ga0495776_014662	109	101906	102538	-	CDS	K02217	PF00210.28	ferritin	Ferritin-like domain	ferritin	8.79645	6.94	3.3883	2.84136	TRUE	TRUE	FALSE	8.88639	10	3.55918	3.39199	TRUE	TRUE	FALSE	TRUE	TRUE	no
IMGVR_UViG_3300045988_098886|3300045988|Ga0495776_014662	IMGVR_UViG_3300045988_098886|3300045988|Ga0495776_014662	143	118001	118339	-	CDS	NA	PF20475.2	NA	Family of unknown function (DUF6717)	Family of unknown function (DUF6717)	8.79645	NA	3.3883	NA	TRUE	FALSE	FALSE	8.88639	2.34	3.55918	2.36922	TRUE	TRUE	FALSE	TRUE	TRUE	no
IMGVR_UViG_3300045988_098886|3300045988|Ga0495776_014662	IMGVR_UViG_3300045988_098886|3300045988|Ga0495776_014662	175	136703	136903	+	CDS	K17892	PF02943.19	ferredoxin-thioredoxin reductase catalytic chain	Ferredoxin thioredoxin reductase catalytic beta chain	ferredoxin-thioredoxin reductase catalytic chain	8.79645	0.86	3.3883	1.9345	TRUE	TRUE	FALSE	8.88639	0.68	3.55918	1.83251	TRUE	TRUE	FALSE	TRUE	TRUE	no
IMGVR_UViG_3300045988_098886|3300045988|Ga0495776_014662	IMGVR_UViG_3300045988_098886|3300045988|Ga0495776_014662	191	145076	145342	+	CDS	NA	PF19668.3	NA	Family of unknown function (DUF6171)	Family of unknown function (DUF6171)	8.79645	NA	3.3883	NA	TRUE	FALSE	FALSE	8.88639	2.77	3.55918	2.44248	TRUE	TRUE	FALSE	TRUE	TRUE	no
IMGVR_UViG_3300045988_098886|3300045988|Ga0495776_014662	IMGVR_UViG_3300045988_098886|3300045988|Ga0495776_014662	201	154583	158053	+	CDS	K07004	PF00149.32	uncharacterized protein	Calcineurin-like phosphoesterase	uncharacterized protein	8.79645	0.52	3.3883	1.716	TRUE	FALSE	FALSE	8.88639	10	3.55918	4.13316	TRUE	FALSE	FALSE	TRUE	FALSE	no
IMGVR_UViG_3300045988_098892|3300045988|Ga0495776_017897	IMGVR_UViG_3300045988_098892|3300045988|Ga0495776_017897	14	9256	11082	+	CDS	NA	PF15644.10	NA	Papain fold toxin 1, glutamine deamidase	Papain fold toxin 1, glutamine deamidase	9.64857	NA	3.71143	NA	TRUE	FALSE	FALSE	9.31188	5.86	3.58507	2.7679	TRUE	FALSE	FALSE	TRUE	FALSE	no
IMGVR_UViG_3300045988_098892|3300045988|Ga0495776_017897	IMGVR_UViG_3300045988_098892|3300045988|Ga0495776_017897	46	38487	39110	+	CDS	NA	PF20186.2	NA	Family of unknown function (DUF6549)	Family of unknown function (DUF6549)	9.64857	NA	3.71143	NA	TRUE	FALSE	FALSE	9.31188	9.95	3.58507	2.99782	TRUE	TRUE	FALSE	TRUE	TRUE	no
IMGVR_UViG_3300045988_098892|3300045988|Ga0495776_017897	IMGVR_UViG_3300045988_098892|3300045988|Ga0495776_017897	47	39112	41451	+	CDS	NA	PF18998.4	NA	Divergent InlB B-repeat domain	Divergent InlB B-repeat domain	9.64857	NA	3.71143	NA	TRUE	FALSE	FALSE	9.31188	9.41	3.58507	2.97359	TRUE	TRUE	FALSE	TRUE	TRUE	no
IMGVR_UViG_3300045988_098892|3300045988|Ga0495776_017897	IMGVR_UViG_3300045988_098892|3300045988|Ga0495776_017897	61	52147	52896	+	CDS	NA	PF18747.5	NA	5-hmdU DNA kinase 2	5-hmdU DNA kinase 2	9.64857	NA	3.71143	NA	TRUE	FALSE	FALSE	9.31188	0.49	3.58507	1.6902	TRUE	TRUE	FALSE	TRUE	TRUE	no
IMGVR_UViG_3300045988_098892|3300045988|Ga0495776_017897	IMGVR_UViG_3300045988_098892|3300045988|Ga0495776_017897	64	55043	55582	+	CDS	K08722	PF12917.11	5'-deoxynucleotidase	5'-deoxynucleotidase YfbR-like	5'-deoxynucleotidase	9.64857	8.09	3.71143	2.90795	TRUE	TRUE	FALSE	9.31188	10	3.58507	3.02735	TRUE	TRUE	FALSE	TRUE	TRUE	no
IMGVR_UViG_3300045988_098892|3300045988|Ga0495776_017897	IMGVR_UViG_3300045988_098892|3300045988|Ga0495776_017897	76	67268	68353	+	CDS	K16214	PF06414.16	UDP-N-acetylglucosamine kinase	Zeta toxin	UDP-N-acetylglucosamine kinase	9.64857	4.53	3.71143	2.6561	TRUE	TRUE	FALSE	9.31188	10	3.58507	3.2783	TRUE	TRUE	FALSE	TRUE	TRUE	no
IMGVR_UViG_3300045988_098892|3300045988|Ga0495776_017897	IMGVR_UViG_3300045988_098892|3300045988|Ga0495776_017897	133	99582	100328	+	CDS	NA	PF09674.14	NA	Protein of unknown function (DUF2400)	Protein of unknown function (DUF2400)	9.64857	NA	3.71143	NA	TRUE	FALSE	FALSE	9.31188	2.27	3.58507	2.35603	TRUE	FALSE	FALSE	TRUE	FALSE	no
IMGVR_UViG_3300045988_098908|3300045988|Ga0495776_139787	IMGVR_UViG_3300045988_098908|3300045988|Ga0495776_139787	40	32953	33504	+	CDS	K20957	PF00990.25	diguanylate cyclase	Diguanylate cyclase, GGDEF domain	diguanylate cyclase	9.96333	9.34	3.7789	2.97035	TRUE	TRUE	TRUE	9.56136	8.8	3.74062	2.94448	TRUE	TRUE	FALSE	TRUE	TRUE	no
IMGVR_UViG_3300045988_098908|3300045988|Ga0495776_139787	IMGVR_UViG_3300045988_098908|3300045988|Ga0495776_139787	47	37060	37230	+	CDS	NA	PF10746.13	NA	Phage holin T7 family, holin superfamily II	Phage holin T7 family, holin superfamily II	9.96333	NA	3.7789	NA	TRUE	FALSE	FALSE	9.56136	1.55	3.74062	2.19033	TRUE	TRUE	FALSE	TRUE	TRUE	no
IMGVR_UViG_3300045988_099173|3300045988|Ga0495776_121988	IMGVR_UViG_3300045988_099173|3300045988|Ga0495776_121988	71	39006	39788	-	CDS	NA	PF11839.12	NA	Alanine-zipper, major outer membrane lipoprotein	Alanine-zipper, major outer membrane lipoprotein	10	NA	3.96558	NA	TRUE	FALSE	FALSE	9.46091	2.23	3.79335	2.3483	TRUE	TRUE	FALSE	TRUE	TRUE	no
IMGVR_UViG_3300045988_099173|3300045988|Ga0495776_121988	IMGVR_UViG_3300045988_099173|3300045988|Ga0495776_121988	93	59672	60157	-	CDS	NA	PF15542.10	NA	Bacterial toxin 50	Bacterial toxin 50	10	NA	3.96558	NA	TRUE	FALSE	FALSE	9.46091	5.91	3.79335	2.77159	TRUE	TRUE	TRUE	TRUE	TRUE	no
IMGVR_UViG_3300045988_099218|3300045988|Ga0495776_017869	IMGVR_UViG_3300045988_099218|3300045988|Ga0495776_017869	1	2	1783	+	CDS	NA	PF15644.10	NA	Papain fold toxin 1, glutamine deamidase	Papain fold toxin 1, glutamine deamidase	9.64857	NA	3.71143	NA	TRUE	FALSE	FALSE	9.33273	5.86	3.57948	2.7679	TRUE	FALSE	FALSE	TRUE	FALSE	no
IMGVR_UViG_3300045988_099218|3300045988|Ga0495776_017869	IMGVR_UViG_3300045988_099218|3300045988|Ga0495776_017869	33	29220	29843	+	CDS	NA	PF20186.2	NA	Family of unknown function (DUF6549)	Family of unknown function (DUF6549)	9.64857	NA	3.71143	NA	TRUE	FALSE	FALSE	9.33273	9.95	3.57948	2.99782	TRUE	TRUE	FALSE	TRUE	TRUE	no
IMGVR_UViG_3300045988_099218|3300045988|Ga0495776_017869	IMGVR_UViG_3300045988_099218|3300045988|Ga0495776_017869	34	29845	32184	+	CDS	NA	PF18998.4	NA	Divergent InlB B-repeat domain	Divergent InlB B-repeat domain	9.64857	NA	3.71143	NA	TRUE	FALSE	FALSE	9.33273	9.41	3.57948	2.97359	TRUE	TRUE	FALSE	TRUE	TRUE	no
IMGVR_UViG_3300045988_099218|3300045988|Ga0495776_017869	IMGVR_UViG_3300045988_099218|3300045988|Ga0495776_017869	48	42944	43684	+	CDS	NA	PF18747.5	NA	5-hmdU DNA kinase 2	5-hmdU DNA kinase 2	9.64857	NA	3.71143	NA	TRUE	FALSE	FALSE	9.33273	0.49	3.57948	1.6902	TRUE	TRUE	FALSE	TRUE	TRUE	no
IMGVR_UViG_3300045988_099218|3300045988|Ga0495776_017869	IMGVR_UViG_3300045988_099218|3300045988|Ga0495776_017869	52	46672	47211	+	CDS	K08722	PF12917.11	5'-deoxynucleotidase	5'-deoxynucleotidase YfbR-like	5'-deoxynucleotidase	9.64857	8.09	3.71143	2.90795	TRUE	TRUE	FALSE	9.33273	10	3.57948	3.02735	TRUE	TRUE	FALSE	TRUE	TRUE	no
IMGVR_UViG_3300045988_099218|3300045988|Ga0495776_017869	IMGVR_UViG_3300045988_099218|3300045988|Ga0495776_017869	64	58897	59982	+	CDS	K16214	PF06414.16	UDP-N-acetylglucosamine kinase	Zeta toxin	UDP-N-acetylglucosamine kinase	9.64857	4.53	3.71143	2.6561	TRUE	TRUE	FALSE	9.33273	10	3.57948	3.2783	TRUE	TRUE	FALSE	TRUE	TRUE	no
IMGVR_UViG_3300045988_099218|3300045988|Ga0495776_017869	IMGVR_UViG_3300045988_099218|3300045988|Ga0495776_017869	120	91717	92463	+	CDS	NA	PF09674.14	NA	Protein of unknown function (DUF2400)	Protein of unknown function (DUF2400)	9.64857	NA	3.71143	NA	TRUE	FALSE	FALSE	9.33273	2.27	3.57948	2.35603	TRUE	TRUE	FALSE	TRUE	TRUE	no
IMGVR_UViG_3300045988_099270|3300045988|Ga0495776_168721	IMGVR_UViG_3300045988_099270|3300045988|Ga0495776_168721	4	1782	2240	-	CDS	NA	PF06541.15	NA	Putative ABC-transporter type IV	Putative ABC-transporter type IV	9.37111	NA	3.86669	NA	TRUE	FALSE	FALSE	8.57897	4.82	3.65137	2.68305	TRUE	FALSE	FALSE	TRUE	FALSE	no
IMGVR_UViG_3300045988_099270|3300045988|Ga0495776_168721	IMGVR_UViG_3300045988_099270|3300045988|Ga0495776_168721	8	7185	8432	-	CDS	K07451	PF14239.10	5-methylcytosine-specific restriction enzyme A	RRXRR protein	5-methylcytosine-specific restriction enzyme A	9.37111	10	3.86669	4.36855	TRUE	FALSE	FALSE	8.57897	8.55	3.65137	2.93197	TRUE	TRUE	FALSE	TRUE	TRUE	no
IMGVR_UViG_3300045988_099270|3300045988|Ga0495776_168721	IMGVR_UViG_3300045988_099270|3300045988|Ga0495776_168721	17	19942	22761	-	CDS	NA	PF16467.9	NA	Domain of unknown function (DUF5048)	Domain of unknown function (DUF5048)	9.37111	NA	3.86669	NA	TRUE	FALSE	FALSE	8.57897	0.9	3.65137	1.95424	TRUE	FALSE	FALSE	TRUE	FALSE	no
IMGVR_UViG_3300045988_099270|3300045988|Ga0495776_168721	IMGVR_UViG_3300045988_099270|3300045988|Ga0495776_168721	22	31751	32191	+	CDS	NA	PF13975.10	NA	gag-polyprotein putative aspartyl protease	gag-polyprotein putative aspartyl protease	9.37111	NA	3.86669	NA	TRUE	FALSE	FALSE	8.57897	1.28	3.65137	2.10721	TRUE	FALSE	FALSE	TRUE	FALSE	no
IMGVR_UViG_3300045988_099270|3300045988|Ga0495776_168721	IMGVR_UViG_3300045988_099270|3300045988|Ga0495776_168721	49	55957	56145	-	CDS	NA	PF09642.14	NA	YonK protein	YonK protein	9.37111	NA	3.86669	NA	TRUE	FALSE	FALSE	8.57897	0.92	3.65137	1.96379	TRUE	TRUE	FALSE	TRUE	TRUE	no
IMGVR_UViG_3300045988_099270|3300045988|Ga0495776_168721	IMGVR_UViG_3300045988_099270|3300045988|Ga0495776_168721	54	58606	61398	-	CDS	K11699	PF05183.16	RNA-dependent RNA polymerase	RNA dependent RNA polymerase	RNA-dependent RNA polymerase	9.37111	2.84	3.86669	2.45332	TRUE	FALSE	FALSE	8.57897	4.51	3.65137	2.65418	TRUE	FALSE	FALSE	TRUE	FALSE	no
IMGVR_UViG_3300045988_099270|3300045988|Ga0495776_168721	IMGVR_UViG_3300045988_099270|3300045988|Ga0495776_168721	167	121999	122556	+	CDS	K03744	PF04011.16	LemA protein	LemA family	LemA protein	9.37111	4.24	3.86669	2.62737	TRUE	TRUE	FALSE	8.57897	4.09	3.65137	2.61172	TRUE	TRUE	FALSE	TRUE	TRUE	no
IMGVR_UViG_3300045988_099270|3300045988|Ga0495776_168721	IMGVR_UViG_3300045988_099270|3300045988|Ga0495776_168721	200	136501	137328	+	CDS	K01491	PF02882.23	methylenetetrahydrofolate dehydrogenase (NADP+) / methenyltetrahydrofolate cyclohydrolase	Tetrahydrofolate dehydrogenase/cyclohydrolase, NAD(P)-binding domain	methylenetetrahydrofolate dehydrogenase (NADP+) / methenyltetrahydrofolate cyclohydrolase	9.37111	5.94	3.86669	2.77379	TRUE	TRUE	FALSE	8.57897	5.8	3.65137	2.76343	TRUE	TRUE	FALSE	TRUE	TRUE	yes
IMGVR_UViG_3300045988_099270|3300045988|Ga0495776_168721	IMGVR_UViG_3300045988_099270|3300045988|Ga0495776_168721	201	137325	137519	+	CDS	NA	PF09035.14	NA	Excisionase from transposon Tn916	Excisionase from transposon Tn916	9.37111	NA	3.86669	NA	TRUE	FALSE	FALSE	8.57897	3.71	3.65137	2.56937	TRUE	TRUE	FALSE	TRUE	TRUE	no
IMGVR_UViG_3300045988_099276|3300045988|Ga0495776_009112	IMGVR_UViG_3300045988_099276|3300045988|Ga0495776_009112	68	36722	37294	-	CDS	K03218	PF00588.23	23S rRNA (guanosine2251-2'-O)-methyltransferase	SpoU rRNA Methylase family	23S rRNA (guanosine2251-2'-O)-methyltransferase	9.34538	4.72	3.59005	2.67394	TRUE	TRUE	FALSE	9.5927	7.2	3.68279	2.85733	TRUE	TRUE	FALSE	TRUE	TRUE	no
IMGVR_UViG_3300045988_099276|3300045988|Ga0495776_009112	IMGVR_UViG_3300045988_099276|3300045988|Ga0495776_009112	97	56968	58002	+	CDS	K07500	PF14528.10	DNA endonuclease	LAGLIDADG-like domain	DNA endonuclease	9.34538	2.32	3.59005	2.36549	TRUE	TRUE	FALSE	9.5927	10	3.68279	3.69548	TRUE	TRUE	FALSE	TRUE	TRUE	no
IMGVR_UViG_3300045988_099276|3300045988|Ga0495776_009112	IMGVR_UViG_3300045988_099276|3300045988|Ga0495776_009112	118	77650	78483	+	CDS	K01491	PF02882.23	methylenetetrahydrofolate dehydrogenase (NADP+) / methenyltetrahydrofolate cyclohydrolase	Tetrahydrofolate dehydrogenase/cyclohydrolase, NAD(P)-binding domain	methylenetetrahydrofolate dehydrogenase (NADP+) / methenyltetrahydrofolate cyclohydrolase	9.34538	5.94	3.59005	2.77379	TRUE	TRUE	FALSE	9.5927	5.8	3.68279	2.76343	TRUE	TRUE	FALSE	TRUE	TRUE	yes
IMGVR_UViG_3300045988_099276|3300045988|Ga0495776_009112	IMGVR_UViG_3300045988_099276|3300045988|Ga0495776_009112	126	82509	82916	-	CDS	NA	PF18573.5	NA	BclA C-terminal domain	BclA C-terminal domain	9.34538	NA	3.59005	NA	TRUE	FALSE	FALSE	9.5927	1.93	3.68279	2.28556	TRUE	FALSE	FALSE	TRUE	FALSE	no
IMGVR_UViG_3300045988_099282|3300045988|Ga0495776_110538	IMGVR_UViG_3300045988_099282|3300045988|Ga0495776_110538	31	23855	24460	+	CDS	K07462	PF17768.5	single-stranded-DNA-specific exonuclease	RecJ OB domain	single-stranded-DNA-specific exonuclease	9.55533	10	3.5788	3.11628	TRUE	TRUE	FALSE	9.44676	4.6	3.60996	2.66276	TRUE	TRUE	FALSE	TRUE	TRUE	no
IMGVR_UViG_3300045988_099282|3300045988|Ga0495776_110538	IMGVR_UViG_3300045988_099282|3300045988|Ga0495776_110538	47	36418	37269	+	CDS	K01491	PF02882.23	methylenetetrahydrofolate dehydrogenase (NADP+) / methenyltetrahydrofolate cyclohydrolase	Tetrahydrofolate dehydrogenase/cyclohydrolase, NAD(P)-binding domain	methylenetetrahydrofolate dehydrogenase (NADP+) / methenyltetrahydrofolate cyclohydrolase	9.55533	5.94	3.5788	2.77379	TRUE	TRUE	FALSE	9.44676	5.8	3.60996	2.76343	TRUE	TRUE	FALSE	TRUE	TRUE	yes
IMGVR_UViG_3300045988_099282|3300045988|Ga0495776_110538	IMGVR_UViG_3300045988_099282|3300045988|Ga0495776_110538	57	40848	41255	-	CDS	NA	PF18573.5	NA	BclA C-terminal domain	BclA C-terminal domain	9.55533	NA	3.5788	NA	TRUE	FALSE	FALSE	9.44676	1.93	3.60996	2.28556	TRUE	FALSE	FALSE	TRUE	FALSE	no
IMGVR_UViG_3300045988_099282|3300045988|Ga0495776_110538	IMGVR_UViG_3300045988_099282|3300045988|Ga0495776_110538	158	125983	126582	-	CDS	K06941	PF04055.25	23S rRNA (adenine2503-C2)-methyltransferase	Radical SAM superfamily	23S rRNA (adenine2503-C2)-methyltransferase	9.55533	6.44	3.5788	2.80889	TRUE	TRUE	FALSE	9.44676	10	3.60996	4.01853	TRUE	TRUE	FALSE	TRUE	TRUE	no
IMGVR_UViG_3300045988_099282|3300045988|Ga0495776_110538	IMGVR_UViG_3300045988_099282|3300045988|Ga0495776_110538	182	139358	139930	-	CDS	K00556	PF00588.23	tRNA (guanosine-2'-O-)-methyltransferase	SpoU rRNA Methylase family	tRNA (guanosine-2'-O-)-methyltransferase	9.55533	4.28	3.5788	2.63144	TRUE	TRUE	FALSE	9.44676	7.2	3.60996	2.85733	TRUE	TRUE	FALSE	TRUE	TRUE	no
IMGVR_UViG_3300045988_099303|3300045988|Ga0495776_073153	IMGVR_UViG_3300045988_099303|3300045988|Ga0495776_073153	4	2221	2973	-	CDS	K03785	PF01487.19	3-dehydroquinate dehydratase I	Type I 3-dehydroquinase	3-dehydroquinate dehydratase I	9.0769	0.21	3.71573	1.32222	TRUE	FALSE	FALSE	8.49897	0.2	3.61854	1.30103	TRUE	FALSE	FALSE	TRUE	FALSE	yes
IMGVR_UViG_3300045988_099303|3300045988|Ga0495776_073153	IMGVR_UViG_3300045988_099303|3300045988|Ga0495776_073153	10	5028	5483	-	CDS	NA	PF06541.15	NA	Putative ABC-transporter type IV	Putative ABC-transporter type IV	9.0769	NA	3.71573	NA	TRUE	FALSE	FALSE	8.49897	4.82	3.61854	2.68305	TRUE	TRUE	FALSE	TRUE	TRUE	no
IMGVR_UViG_3300045988_099303|3300045988|Ga0495776_073153	IMGVR_UViG_3300045988_099303|3300045988|Ga0495776_073153	28	20815	22365	-	CDS	NA	PF16467.9	NA	Domain of unknown function (DUF5048)	Domain of unknown function (DUF5048)	9.0769	NA	3.71573	NA	TRUE	FALSE	FALSE	8.49897	0.9	3.61854	1.95424	TRUE	FALSE	FALSE	TRUE	FALSE	no
IMGVR_UViG_3300045988_099303|3300045988|Ga0495776_073153	IMGVR_UViG_3300045988_099303|3300045988|Ga0495776_073153	59	55743	55931	-	CDS	NA	PF09642.14	NA	YonK protein	YonK protein	9.0769	NA	3.71573	NA	TRUE	FALSE	FALSE	8.49897	0.92	3.61854	1.96379	TRUE	TRUE	FALSE	TRUE	TRUE	no
IMGVR_UViG_3300045988_099303|3300045988|Ga0495776_073153	IMGVR_UViG_3300045988_099303|3300045988|Ga0495776_073153	60	55974	56981	-	CDS	K26889	PF21817.1	Iridoviridae Uvr/REP helicase	CapR homology domain	Iridoviridae Uvr/REP helicase	9.0769	10	3.71573	3.36097	TRUE	TRUE	FALSE	8.49897	6.51	3.61854	2.81358	TRUE	TRUE	FALSE	TRUE	TRUE	no
IMGVR_UViG_3300045988_099303|3300045988|Ga0495776_073153	IMGVR_UViG_3300045988_099303|3300045988|Ga0495776_073153	65	59427	62210	-	CDS	K11699	PF05183.16	RNA-dependent RNA polymerase	RNA dependent RNA polymerase	RNA-dependent RNA polymerase	9.0769	2.84	3.71573	2.45332	TRUE	TRUE	FALSE	8.49897	4.51	3.61854	2.65418	TRUE	TRUE	FALSE	TRUE	TRUE	no
IMGVR_UViG_3300045988_099303|3300045988|Ga0495776_073153	IMGVR_UViG_3300045988_099303|3300045988|Ga0495776_073153	166	118392	118949	+	CDS	K03744	PF04011.16	LemA protein	LemA family	LemA protein	9.0769	4.24	3.71573	2.62737	TRUE	TRUE	FALSE	8.49897	4.09	3.61854	2.61172	TRUE	TRUE	FALSE	TRUE	TRUE	no
IMGVR_UViG_3300045988_099303|3300045988|Ga0495776_073153	IMGVR_UViG_3300045988_099303|3300045988|Ga0495776_073153	201	132851	133678	+	CDS	K01491	PF02882.23	methylenetetrahydrofolate dehydrogenase (NADP+) / methenyltetrahydrofolate cyclohydrolase	Tetrahydrofolate dehydrogenase/cyclohydrolase, NAD(P)-binding domain	methylenetetrahydrofolate dehydrogenase (NADP+) / methenyltetrahydrofolate cyclohydrolase	9.0769	5.94	3.71573	2.77379	TRUE	TRUE	FALSE	8.49897	5.8	3.61854	2.76343	TRUE	TRUE	FALSE	TRUE	TRUE	yes
IMGVR_UViG_3300045988_099303|3300045988|Ga0495776_073153	IMGVR_UViG_3300045988_099303|3300045988|Ga0495776_073153	202	133675	133869	+	CDS	NA	PF09035.14	NA	Excisionase from transposon Tn916	Excisionase from transposon Tn916	9.0769	NA	3.71573	NA	TRUE	FALSE	FALSE	8.49897	3.71	3.61854	2.56937	TRUE	TRUE	FALSE	TRUE	TRUE	no
IMGVR_UViG_3300045988_099341|3300045988|Ga0495776_097781	IMGVR_UViG_3300045988_099341|3300045988|Ga0495776_097781	28	17491	17826	+	CDS	K04765	PF03819.21	nucleoside triphosphate diphosphatase	MazG nucleotide pyrophosphohydrolase domain	nucleoside triphosphate diphosphatase	9.18833	0.26	3.81204	1.41497	TRUE	TRUE	FALSE	9.8437	10	3.88399	3.48144	TRUE	TRUE	FALSE	TRUE	TRUE	yes
IMGVR_UViG_3300045988_099341|3300045988|Ga0495776_097781	IMGVR_UViG_3300045988_099341|3300045988|Ga0495776_097781	55	36766	37098	+	CDS	NA	PF16478.9	NA	Domain of unknown function (DUF5055)	Domain of unknown function (DUF5055)	9.18833	NA	3.81204	NA	TRUE	FALSE	FALSE	9.8437	5.78	3.88399	2.76193	TRUE	TRUE	FALSE	TRUE	TRUE	no
IMGVR_UViG_3300045988_099419|3300045988|Ga0495776_174142	IMGVR_UViG_3300045988_099419|3300045988|Ga0495776_174142	24	15807	17180	-	CDS	NA	PF16467.9	NA	Domain of unknown function (DUF5048)	Domain of unknown function (DUF5048)	9.14167	NA	3.72139	NA	TRUE	FALSE	FALSE	9.10364	0.9	3.70481	1.95424	TRUE	TRUE	FALSE	TRUE	TRUE	no
IMGVR_UViG_3300045988_099419|3300045988|Ga0495776_174142	IMGVR_UViG_3300045988_099419|3300045988|Ga0495776_174142	58	47391	48380	-	CDS	K07500	PF14528.10	DNA endonuclease	LAGLIDADG-like domain	DNA endonuclease	9.14167	2.32	3.72139	2.36549	TRUE	FALSE	FALSE	9.10364	10	3.70481	3.69548	TRUE	FALSE	FALSE	TRUE	FALSE	no
IMGVR_UViG_3300045988_099419|3300045988|Ga0495776_174142	IMGVR_UViG_3300045988_099419|3300045988|Ga0495776_174142	62	52443	52631	-	CDS	NA	PF09642.14	NA	YonK protein	YonK protein	9.14167	NA	3.72139	NA	TRUE	FALSE	FALSE	9.10364	0.92	3.70481	1.96379	TRUE	TRUE	FALSE	TRUE	TRUE	no
IMGVR_UViG_3300045988_099419|3300045988|Ga0495776_174142	IMGVR_UViG_3300045988_099419|3300045988|Ga0495776_174142	67	55097	57889	-	CDS	K11699	PF05183.16	RNA-dependent RNA polymerase	RNA dependent RNA polymerase	RNA-dependent RNA polymerase	9.14167	2.84	3.72139	2.45332	TRUE	FALSE	FALSE	9.10364	4.51	3.70481	2.65418	TRUE	FALSE	FALSE	TRUE	FALSE	no
IMGVR_UViG_3300045988_099419|3300045988|Ga0495776_174142	IMGVR_UViG_3300045988_099419|3300045988|Ga0495776_174142	182	115541	116098	+	CDS	K03744	PF04011.16	LemA protein	LemA family	LemA protein	9.14167	4.24	3.72139	2.62737	TRUE	TRUE	FALSE	9.10364	4.09	3.70481	2.61172	TRUE	TRUE	FALSE	TRUE	TRUE	no
IMGVR_UViG_3300045988_099486|3300045988|Ga0495776_015084	IMGVR_UViG_3300045988_099486|3300045988|Ga0495776_015084	52	56196	56816	+	CDS	K09005	PF02643.19	uncharacterized protein	Uncharacterized ACR, COG1430	uncharacterized protein	9.4292	6.01	3.58777	2.77887	TRUE	FALSE	FALSE	9.29324	5.59	3.64893	2.74741	TRUE	FALSE	FALSE	TRUE	FALSE	no
IMGVR_UViG_3300045988_099486|3300045988|Ga0495776_015084	IMGVR_UViG_3300045988_099486|3300045988|Ga0495776_015084	71	95204	95719	-	CDS	K08073	PF08645.15	bifunctional polynucleotide phosphatase/kinase	Polynucleotide kinase 3 phosphatase	bifunctional polynucleotide phosphatase/kinase	9.4292	10	3.58777	3.28601	TRUE	TRUE	FALSE	9.29324	5.2	3.64893	2.716	TRUE	TRUE	FALSE	TRUE	TRUE	no
IMGVR_UViG_3300045988_099486|3300045988|Ga0495776_015084	IMGVR_UViG_3300045988_099486|3300045988|Ga0495776_015084	102	112332	112601	-	CDS	K09117	PF09424.14	uncharacterized protein	Yqey-like protein	uncharacterized protein	9.4292	8.05	3.58777	2.9058	TRUE	TRUE	FALSE	9.29324	7.5	3.64893	2.87506	TRUE	TRUE	FALSE	TRUE	TRUE	no
IMGVR_UViG_3300045988_099486|3300045988|Ga0495776_015084	IMGVR_UViG_3300045988_099486|3300045988|Ga0495776_015084	141	136190	136684	-	CDS	K15529	PF01661.25	ADP-ribose 1''-phosphate phosphatase	Macro domain	ADP-ribose 1''-phosphate phosphatase	9.4292	7.74	3.58777	2.88874	TRUE	TRUE	FALSE	9.29324	9.1	3.64893	2.95904	TRUE	TRUE	FALSE	TRUE	TRUE	no
IMGVR_UViG_3300045988_099486|3300045988|Ga0495776_015084	IMGVR_UViG_3300045988_099486|3300045988|Ga0495776_015084	157	147034	148659	-	CDS	K07192	PF01145.29	flotillin	SPFH domain / Band 7 family	flotillin	9.4292	3.93	3.58777	2.59439	TRUE	TRUE	FALSE	9.29324	10	3.64893	3.63276	TRUE	TRUE	FALSE	TRUE	TRUE	yes
IMGVR_UViG_3300045988_099486|3300045988|Ga0495776_015084	IMGVR_UViG_3300045988_099486|3300045988|Ga0495776_015084	175	155327	155659	-	CDS	NA	PF20600.2	NA	Exodeoxyribonuclease X-like C-terminal	Exodeoxyribonuclease X-like C-terminal	9.4292	NA	3.58777	NA	TRUE	FALSE	FALSE	9.29324	4.99	3.64893	2.6981	TRUE	FALSE	FALSE	TRUE	FALSE	no
IMGVR_UViG_3300045988_099486|3300045988|Ga0495776_015084	IMGVR_UViG_3300045988_099486|3300045988|Ga0495776_015084	191	162900	163259	-	CDS	K02477	PF04397.19	two-component system, LytTR family, response regulator	LytTr DNA-binding domain	two-component system, LytTR family, response regulator	9.4292	10	3.58777	3.31513	TRUE	FALSE	FALSE	9.29324	3.59	3.64893	2.55509	TRUE	FALSE	FALSE	TRUE	FALSE	no
IMGVR_UViG_3300045988_099497|3300045988|Ga0495776_009334	IMGVR_UViG_3300045988_099497|3300045988|Ga0495776_009334	18	16781	17737	+	CDS	K01163	PF09924.13	uncharacterized protein	Phosphatidylglycerol lysyltransferase, C-terminal	uncharacterized protein	9.0775	0.36	3.92158	1.5563	TRUE	TRUE	FALSE	8.9212	0.15	3.6801	1.17609	TRUE	TRUE	FALSE	TRUE	TRUE	no
IMGVR_UViG_3300045988_099497|3300045988|Ga0495776_009334	IMGVR_UViG_3300045988_099497|3300045988|Ga0495776_009334	20	18589	19086	+	CDS	NA	PF06177.15	NA	QueT transporter	QueT transporter	9.0775	NA	3.92158	NA	TRUE	FALSE	FALSE	8.9212	0.74	3.6801	1.86923	TRUE	TRUE	FALSE	TRUE	TRUE	no
IMGVR_UViG_3300045988_099497|3300045988|Ga0495776_009334	IMGVR_UViG_3300045988_099497|3300045988|Ga0495776_009334	35	28774	29703	+	CDS	K02340	PF21694.1	DNA polymerase III subunit delta	DNA polymerase III delta subunit, C-terminal domain	DNA polymerase III subunit delta	9.0775	10	3.92158	3.04922	TRUE	TRUE	FALSE	8.9212	2.14	3.6801	2.33041	TRUE	TRUE	FALSE	TRUE	TRUE	no
IMGVR_UViG_3300045988_099497|3300045988|Ga0495776_009334	IMGVR_UViG_3300045988_099497|3300045988|Ga0495776_009334	45	33476	34501	+	CDS	K03095	PF10263.13	SprT-like protein	SprT-like family	SprT-like protein	9.0775	4.88	3.92158	2.68842	TRUE	TRUE	FALSE	8.9212	10	3.6801	3.16346	TRUE	TRUE	FALSE	TRUE	TRUE	no
IMGVR_UViG_3300045988_099650|3300045988|Ga0495776_174212	IMGVR_UViG_3300045988_099650|3300045988|Ga0495776_174212	28	16161	17534	-	CDS	NA	PF16467.9	NA	Domain of unknown function (DUF5048)	Domain of unknown function (DUF5048)	8.9964	NA	3.7517	NA	TRUE	FALSE	FALSE	8.64083	0.9	3.65137	1.95424	TRUE	TRUE	FALSE	TRUE	TRUE	no
IMGVR_UViG_3300045988_099650|3300045988|Ga0495776_174212	IMGVR_UViG_3300045988_099650|3300045988|Ga0495776_174212	62	51058	51246	-	CDS	NA	PF09642.14	NA	YonK protein	YonK protein	8.9964	NA	3.7517	NA	TRUE	FALSE	FALSE	8.64083	0.92	3.65137	1.96379	TRUE	TRUE	FALSE	TRUE	TRUE	no
IMGVR_UViG_3300045988_099650|3300045988|Ga0495776_174212	IMGVR_UViG_3300045988_099650|3300045988|Ga0495776_174212	67	53712	56504	-	CDS	K11699	PF05183.16	RNA-dependent RNA polymerase	RNA dependent RNA polymerase	RNA-dependent RNA polymerase	8.9964	2.84	3.7517	2.45332	TRUE	FALSE	FALSE	8.64083	4.51	3.65137	2.65418	TRUE	FALSE	FALSE	TRUE	FALSE	no
IMGVR_UViG_3300045988_099650|3300045988|Ga0495776_174212	IMGVR_UViG_3300045988_099650|3300045988|Ga0495776_174212	81	64030	64512	-	CDS	K19167	PF13958.10	protein AbiQ	Toxin ToxN, type III toxin-antitoxin system	protein AbiQ	8.9964	1.89	3.7517	2.27646	TRUE	FALSE	FALSE	8.64083	1.14	3.65137	2.0569	TRUE	FALSE	FALSE	TRUE	FALSE	no
IMGVR_UViG_3300045988_099650|3300045988|Ga0495776_174212	IMGVR_UViG_3300045988_099650|3300045988|Ga0495776_174212	175	113854	114411	+	CDS	K03744	PF04011.16	LemA protein	LemA family	LemA protein	8.9964	4.24	3.7517	2.62737	TRUE	TRUE	FALSE	8.64083	4.09	3.65137	2.61172	TRUE	TRUE	FALSE	TRUE	TRUE	no
IMGVR_UViG_3300045988_099650|3300045988|Ga0495776_174212	IMGVR_UViG_3300045988_099650|3300045988|Ga0495776_174212	201	126235	127062	+	CDS	K01491	PF02882.23	methylenetetrahydrofolate dehydrogenase (NADP+) / methenyltetrahydrofolate cyclohydrolase	Tetrahydrofolate dehydrogenase/cyclohydrolase, NAD(P)-binding domain	methylenetetrahydrofolate dehydrogenase (NADP+) / methenyltetrahydrofolate cyclohydrolase	8.9964	5.94	3.7517	2.77379	TRUE	TRUE	FALSE	8.64083	5.8	3.65137	2.76343	TRUE	TRUE	FALSE	TRUE	TRUE	yes
IMGVR_UViG_3300045988_099650|3300045988|Ga0495776_174212	IMGVR_UViG_3300045988_099650|3300045988|Ga0495776_174212	202	127059	127253	+	CDS	NA	PF09035.14	NA	Excisionase from transposon Tn916	Excisionase from transposon Tn916	8.9964	NA	3.7517	NA	TRUE	FALSE	FALSE	8.64083	3.71	3.65137	2.56937	TRUE	TRUE	FALSE	TRUE	TRUE	no
IMGVR_UViG_3300045988_099659|3300045988|Ga0495776_017893	IMGVR_UViG_3300045988_099659|3300045988|Ga0495776_017893	19	15231	15854	+	CDS	NA	PF20186.2	NA	Family of unknown function (DUF6549)	Family of unknown function (DUF6549)	9.66455	NA	3.69209	NA	TRUE	FALSE	FALSE	9.16188	9.95	3.55775	2.99782	TRUE	TRUE	FALSE	TRUE	TRUE	no
IMGVR_UViG_3300045988_099659|3300045988|Ga0495776_017893	IMGVR_UViG_3300045988_099659|3300045988|Ga0495776_017893	20	15856	18195	+	CDS	NA	PF18998.4	NA	Divergent InlB B-repeat domain	Divergent InlB B-repeat domain	9.66455	NA	3.69209	NA	TRUE	FALSE	FALSE	9.16188	9.41	3.55775	2.97359	TRUE	TRUE	FALSE	TRUE	TRUE	no
IMGVR_UViG_3300045988_099659|3300045988|Ga0495776_017893	IMGVR_UViG_3300045988_099659|3300045988|Ga0495776_017893	34	28893	29642	+	CDS	NA	PF18747.5	NA	5-hmdU DNA kinase 2	5-hmdU DNA kinase 2	9.66455	NA	3.69209	NA	TRUE	FALSE	FALSE	9.16188	0.49	3.55775	1.6902	TRUE	TRUE	FALSE	TRUE	TRUE	no
IMGVR_UViG_3300045988_099659|3300045988|Ga0495776_017893	IMGVR_UViG_3300045988_099659|3300045988|Ga0495776_017893	37	31789	32328	+	CDS	K08722	PF12917.11	5'-deoxynucleotidase	5'-deoxynucleotidase YfbR-like	5'-deoxynucleotidase	9.66455	8.09	3.69209	2.90795	TRUE	TRUE	FALSE	9.16188	10	3.55775	3.02735	TRUE	TRUE	FALSE	TRUE	TRUE	no
IMGVR_UViG_3300045988_099659|3300045988|Ga0495776_017893	IMGVR_UViG_3300045988_099659|3300045988|Ga0495776_017893	49	44004	45089	+	CDS	K16214	PF06414.16	UDP-N-acetylglucosamine kinase	Zeta toxin	UDP-N-acetylglucosamine kinase	9.66455	4.53	3.69209	2.6561	TRUE	TRUE	FALSE	9.16188	10	3.55775	3.2783	TRUE	TRUE	FALSE	TRUE	TRUE	no
IMGVR_UViG_3300045988_099659|3300045988|Ga0495776_017893	IMGVR_UViG_3300045988_099659|3300045988|Ga0495776_017893	105	77831	78577	+	CDS	NA	PF09674.14	NA	Protein of unknown function (DUF2400)	Protein of unknown function (DUF2400)	9.66455	NA	3.69209	NA	TRUE	FALSE	FALSE	9.16188	2.27	3.55775	2.35603	TRUE	FALSE	FALSE	TRUE	FALSE	no
IMGVR_UViG_3300045988_099659|3300045988|Ga0495776_017893	IMGVR_UViG_3300045988_099659|3300045988|Ga0495776_017893	117	81882	82400	+	CDS	K08073	PF08645.15	bifunctional polynucleotide phosphatase/kinase	Polynucleotide kinase 3 phosphatase	bifunctional polynucleotide phosphatase/kinase	9.66455	10	3.69209	3.28601	TRUE	FALSE	FALSE	9.16188	5.2	3.55775	2.716	TRUE	FALSE	FALSE	TRUE	FALSE	no
IMGVR_UViG_3300045988_099659|3300045988|Ga0495776_017893	IMGVR_UViG_3300045988_099659|3300045988|Ga0495776_017893	135	92662	94488	+	CDS	NA	PF15644.10	NA	Papain fold toxin 1, glutamine deamidase	Papain fold toxin 1, glutamine deamidase	9.66455	NA	3.69209	NA	TRUE	FALSE	FALSE	9.16188	5.86	3.55775	2.7679	TRUE	FALSE	FALSE	TRUE	FALSE	no
IMGVR_UViG_3300045988_099687|3300045988|Ga0495776_150895	IMGVR_UViG_3300045988_099687|3300045988|Ga0495776_150895	3	7298	8131	-	CDS	NA	PF20195.2	NA	Phage tail protein N-terminal domain	Phage tail protein N-terminal domain	10	NA	3.83376	NA	TRUE	FALSE	FALSE	9.85771	5.02	3.80276	2.7007	TRUE	FALSE	FALSE	TRUE	FALSE	no
IMGVR_UViG_3300045988_099688|3300045988|Ga0495776_136903	IMGVR_UViG_3300045988_099688|3300045988|Ga0495776_136903	30	23365	24294	-	CDS	NA	PF20195.2	NA	Phage tail protein N-terminal domain	Phage tail protein N-terminal domain	9.58444	NA	4.06555	NA	TRUE	FALSE	FALSE	9.42083	5.02	3.93046	2.7007	TRUE	TRUE	FALSE	TRUE	TRUE	no
IMGVR_UViG_3300045988_099688|3300045988|Ga0495776_136903	IMGVR_UViG_3300045988_099688|3300045988|Ga0495776_136903	68	59511	60767	-	CDS	K07451	PF14239.10	5-methylcytosine-specific restriction enzyme A	RRXRR protein	5-methylcytosine-specific restriction enzyme A	9.58444	10	4.06555	4.36855	TRUE	TRUE	FALSE	9.42083	8.55	3.93046	2.93197	TRUE	TRUE	FALSE	TRUE	TRUE	no
IMGVR_UViG_3300045988_099688|3300045988|Ga0495776_136903	IMGVR_UViG_3300045988_099688|3300045988|Ga0495776_136903	69	61213	61818	-	CDS	K07813	PF04647.19	accessory gene regulator B	Accessory gene regulator B	accessory gene regulator B	9.58444	2.52	4.06555	2.4014	TRUE	TRUE	FALSE	9.42083	2.53	3.93046	2.40312	TRUE	TRUE	FALSE	TRUE	TRUE	no
IMGVR_UViG_3300045988_099855|3300045988|Ga0495776_001722	IMGVR_UViG_3300045988_099855|3300045988|Ga0495776_001722	12	6767	7126	+	CDS	K02477	PF04397.19	two-component system, LytTR family, response regulator	LytTr DNA-binding domain	two-component system, LytTR family, response regulator	9.37957	10	3.57967	3.31513	TRUE	FALSE	FALSE	9.36515	3.59	3.6964	2.55509	TRUE	FALSE	FALSE	TRUE	FALSE	no
IMGVR_UViG_3300045988_099855|3300045988|Ga0495776_001722	IMGVR_UViG_3300045988_099855|3300045988|Ga0495776_001722	47	22488	24041	+	CDS	K07192	PF01145.29	flotillin	SPFH domain / Band 7 family	flotillin	9.37957	3.93	3.57967	2.59439	TRUE	TRUE	FALSE	9.36515	10	3.6964	3.63276	TRUE	TRUE	FALSE	TRUE	TRUE	yes
IMGVR_UViG_3300045988_099855|3300045988|Ga0495776_001722	IMGVR_UViG_3300045988_099855|3300045988|Ga0495776_001722	63	33926	34420	+	CDS	K15529	PF01661.25	ADP-ribose 1''-phosphate phosphatase	Macro domain	ADP-ribose 1''-phosphate phosphatase	9.37957	7.74	3.57967	2.88874	TRUE	TRUE	FALSE	9.36515	9.1	3.6964	2.95904	TRUE	TRUE	FALSE	TRUE	TRUE	no
IMGVR_UViG_3300045988_099855|3300045988|Ga0495776_001722	IMGVR_UViG_3300045988_099855|3300045988|Ga0495776_001722	89	50974	51969	+	CDS	NA	PF00961.23	NA	LAGLIDADG endonuclease	LAGLIDADG endonuclease	9.37957	NA	3.57967	NA	TRUE	FALSE	FALSE	9.36515	3.27	3.6964	2.51455	TRUE	TRUE	FALSE	TRUE	TRUE	no
IMGVR_UViG_3300045988_099855|3300045988|Ga0495776_001722	IMGVR_UViG_3300045988_099855|3300045988|Ga0495776_001722	106	60606	61043	+	CDS	K09117	PF09424.14	uncharacterized protein	Yqey-like protein	uncharacterized protein	9.37957	8.05	3.57967	2.9058	TRUE	TRUE	FALSE	9.36515	7.5	3.6964	2.87506	TRUE	TRUE	FALSE	TRUE	TRUE	no
IMGVR_UViG_3300045988_099855|3300045988|Ga0495776_001722	IMGVR_UViG_3300045988_099855|3300045988|Ga0495776_001722	148	113159	113779	-	CDS	K09005	PF02643.19	uncharacterized protein	Uncharacterized ACR, COG1430	uncharacterized protein	9.37957	6.01	3.57967	2.77887	TRUE	FALSE	FALSE	9.36515	5.59	3.6964	2.74741	TRUE	FALSE	FALSE	TRUE	FALSE	no
IMGVR_UViG_3300045988_099873|3300045988|Ga0495776_122219	IMGVR_UViG_3300045988_099873|3300045988|Ga0495776_122219	32	20024	20308	+	CDS	K09777	PF04025.16	extracellular matrix regulatory protein A	Extracellular matrix regulatory protein A-like	extracellular matrix regulatory protein A	9.19545	1.15	3.99396	2.0607	TRUE	TRUE	FALSE	9.32684	1.24	3.82906	2.09342	TRUE	TRUE	FALSE	TRUE	TRUE	no
IMGVR_UViG_3300045988_099873|3300045988|Ga0495776_122219	IMGVR_UViG_3300045988_099873|3300045988|Ga0495776_122219	67	46455	47534	+	CDS	NA	PF13403.10	NA	Hint domain	Hint domain	9.19545	NA	3.99396	NA	TRUE	FALSE	FALSE	9.32684	5.97	3.82906	2.77597	TRUE	TRUE	FALSE	TRUE	TRUE	no
IMGVR_UViG_3300045988_099947|3300045988|Ga0495776_053057	IMGVR_UViG_3300045988_099947|3300045988|Ga0495776_053057	17	10085	11458	-	CDS	NA	PF16467.9	NA	Domain of unknown function (DUF5048)	Domain of unknown function (DUF5048)	9.16767	NA	3.75503	NA	TRUE	FALSE	FALSE	9.06079	0.9	3.72036	1.95424	TRUE	TRUE	FALSE	TRUE	TRUE	no
IMGVR_UViG_3300045988_099947|3300045988|Ga0495776_053057	IMGVR_UViG_3300045988_099947|3300045988|Ga0495776_053057	48	41638	42627	-	CDS	K07500	PF14528.10	DNA endonuclease	LAGLIDADG-like domain	DNA endonuclease	9.16767	2.32	3.75503	2.36549	TRUE	TRUE	FALSE	9.06079	10	3.72036	3.69548	TRUE	TRUE	FALSE	TRUE	TRUE	no
IMGVR_UViG_3300045988_099947|3300045988|Ga0495776_053057	IMGVR_UViG_3300045988_099947|3300045988|Ga0495776_053057	52	47389	47577	-	CDS	NA	PF09642.14	NA	YonK protein	YonK protein	9.16767	NA	3.75503	NA	TRUE	FALSE	FALSE	9.06079	0.92	3.72036	1.96379	TRUE	TRUE	FALSE	TRUE	TRUE	no
IMGVR_UViG_3300045988_099947|3300045988|Ga0495776_053057	IMGVR_UViG_3300045988_099947|3300045988|Ga0495776_053057	58	50997	53780	-	CDS	K11699	PF05183.16	RNA-dependent RNA polymerase	RNA dependent RNA polymerase	RNA-dependent RNA polymerase	9.16767	2.84	3.75503	2.45332	TRUE	TRUE	FALSE	9.06079	4.51	3.72036	2.65418	TRUE	FALSE	FALSE	TRUE	TRUE	no
IMGVR_UViG_3300045988_099947|3300045988|Ga0495776_053057	IMGVR_UViG_3300045988_099947|3300045988|Ga0495776_053057	86	65808	66989	-	CDS	K07486	PF01548.21	transposase	Transposase	transposase	9.16767	10	3.75503	3.11893	TRUE	FALSE	FALSE	9.06079	8.47	3.72036	2.92788	TRUE	FALSE	FALSE	TRUE	FALSE	no
IMGVR_UViG_3300045988_099947|3300045988|Ga0495776_053057	IMGVR_UViG_3300045988_099947|3300045988|Ga0495776_053057	171	115439	116962	+	CDS	K07192	PF01145.29	flotillin	SPFH domain / Band 7 family	flotillin	9.16767	3.93	3.75503	2.59439	TRUE	TRUE	FALSE	9.06079	10	3.72036	3.63276	TRUE	TRUE	FALSE	TRUE	TRUE	yes
IMGVR_UViG_3300045988_099947|3300045988|Ga0495776_053057	IMGVR_UViG_3300045988_099947|3300045988|Ga0495776_053057	199	129638	130513	+	CDS	K01491	PF02882.23	methylenetetrahydrofolate dehydrogenase (NADP+) / methenyltetrahydrofolate cyclohydrolase	Tetrahydrofolate dehydrogenase/cyclohydrolase, NAD(P)-binding domain	methylenetetrahydrofolate dehydrogenase (NADP+) / methenyltetrahydrofolate cyclohydrolase	9.16767	5.94	3.75503	2.77379	TRUE	TRUE	FALSE	9.06079	5.8	3.72036	2.76343	TRUE	TRUE	FALSE	TRUE	TRUE	yes
IMGVR_UViG_3300045988_099947|3300045988|Ga0495776_053057	IMGVR_UViG_3300045988_099947|3300045988|Ga0495776_053057	200	130510	130704	+	CDS	NA	PF09035.14	NA	Excisionase from transposon Tn916	Excisionase from transposon Tn916	9.16767	NA	3.75503	NA	TRUE	FALSE	FALSE	9.06079	3.71	3.72036	2.56937	TRUE	TRUE	FALSE	TRUE	TRUE	no
IMGVR_UViG_3300045988_099968|3300045988|Ga0495776_176319	IMGVR_UViG_3300045988_099968|3300045988|Ga0495776_176319	7	3188	3760	+	CDS	K00556	PF00588.23	tRNA (guanosine-2'-O-)-methyltransferase	SpoU rRNA Methylase family	tRNA (guanosine-2'-O-)-methyltransferase	9.50593	4.28	3.58886	2.63144	TRUE	TRUE	FALSE	9.54333	7.2	3.58763	2.85733	TRUE	TRUE	FALSE	TRUE	TRUE	no
IMGVR_UViG_3300045988_099968|3300045988|Ga0495776_176319	IMGVR_UViG_3300045988_099968|3300045988|Ga0495776_176319	29	16103	17002	+	CDS	K06941	PF04055.25	23S rRNA (adenine2503-C2)-methyltransferase	Radical SAM superfamily	23S rRNA (adenine2503-C2)-methyltransferase	9.50593	6.44	3.58886	2.80889	TRUE	TRUE	FALSE	9.54333	10	3.58763	4.01853	TRUE	TRUE	FALSE	TRUE	TRUE	no
IMGVR_UViG_3300045988_099968|3300045988|Ga0495776_176319	IMGVR_UViG_3300045988_099968|3300045988|Ga0495776_176319	127	102111	102518	+	CDS	NA	PF18573.5	NA	BclA C-terminal domain	BclA C-terminal domain	9.50593	NA	3.58886	NA	TRUE	FALSE	FALSE	9.54333	1.93	3.58763	2.28556	TRUE	FALSE	FALSE	TRUE	FALSE	no
IMGVR_UViG_3300045988_099968|3300045988|Ga0495776_176319	IMGVR_UViG_3300045988_099968|3300045988|Ga0495776_176319	137	106877	107716	-	CDS	K01491	PF02882.23	methylenetetrahydrofolate dehydrogenase (NADP+) / methenyltetrahydrofolate cyclohydrolase	Tetrahydrofolate dehydrogenase/cyclohydrolase, NAD(P)-binding domain	methylenetetrahydrofolate dehydrogenase (NADP+) / methenyltetrahydrofolate cyclohydrolase	9.50593	5.94	3.58886	2.77379	TRUE	TRUE	FALSE	9.54333	5.8	3.58763	2.76343	TRUE	TRUE	FALSE	TRUE	TRUE	yes
IMGVR_UViG_3300045988_099996|3300045988|Ga0495776_156841	IMGVR_UViG_3300045988_099996|3300045988|Ga0495776_156841	15	9760	10935	+	CDS	K07486	PF01548.21	transposase	Transposase	transposase	9.39357	10	3.66802	3.11893	TRUE	TRUE	FALSE	8.95765	8.47	3.62321	2.92788	TRUE	TRUE	FALSE	TRUE	TRUE	no
IMGVR_UViG_3300045988_099996|3300045988|Ga0495776_156841	IMGVR_UViG_3300045988_099996|3300045988|Ga0495776_156841	26	19731	21092	-	CDS	K26889	PF21817.1	Iridoviridae Uvr/REP helicase	CapR homology domain	Iridoviridae Uvr/REP helicase	9.39357	10	3.66802	3.36097	TRUE	TRUE	FALSE	8.95765	6.51	3.62321	2.81358	TRUE	FALSE	FALSE	TRUE	TRUE	no
IMGVR_UViG_3300045988_099996|3300045988|Ga0495776_156841	IMGVR_UViG_3300045988_099996|3300045988|Ga0495776_156841	41	31230	32345	-	CDS	K26889	PF14311.10	Iridoviridae Uvr/REP helicase	Probable Zinc-ribbon domain	Iridoviridae Uvr/REP helicase	9.39357	10	3.66802	3.36097	TRUE	TRUE	FALSE	8.95765	7.75	3.62321	2.8893	TRUE	TRUE	FALSE	TRUE	TRUE	no
IMGVR_UViG_3300045988_099996|3300045988|Ga0495776_156841	IMGVR_UViG_3300045988_099996|3300045988|Ga0495776_156841	50	43279	43467	-	CDS	NA	PF09642.14	NA	YonK protein	YonK protein	9.39357	NA	3.66802	NA	TRUE	FALSE	FALSE	8.95765	0.92	3.62321	1.96379	TRUE	FALSE	FALSE	TRUE	FALSE	no
IMGVR_UViG_3300045988_099996|3300045988|Ga0495776_156841	IMGVR_UViG_3300045988_099996|3300045988|Ga0495776_156841	51	43516	44532	-	CDS	K26889	PF21817.1	Iridoviridae Uvr/REP helicase	CapR homology domain	Iridoviridae Uvr/REP helicase	9.39357	10	3.66802	3.36097	TRUE	TRUE	FALSE	8.95765	6.51	3.62321	2.81358	TRUE	FALSE	FALSE	TRUE	TRUE	no
IMGVR_UViG_3300045988_099996|3300045988|Ga0495776_156841	IMGVR_UViG_3300045988_099996|3300045988|Ga0495776_156841	56	46978	49761	-	CDS	K11699	PF05183.16	RNA-dependent RNA polymerase	RNA dependent RNA polymerase	RNA-dependent RNA polymerase	9.39357	2.84	3.66802	2.45332	TRUE	TRUE	FALSE	8.95765	4.51	3.62321	2.65418	TRUE	TRUE	FALSE	TRUE	TRUE	no
IMGVR_UViG_3300045988_099996|3300045988|Ga0495776_156841	IMGVR_UViG_3300045988_099996|3300045988|Ga0495776_156841	175	110329	110886	+	CDS	K03744	PF04011.16	LemA protein	LemA family	LemA protein	9.39357	4.24	3.66802	2.62737	TRUE	TRUE	FALSE	8.95765	4.09	3.62321	2.61172	TRUE	TRUE	FALSE	TRUE	TRUE	no
IMGVR_UViG_3300045988_099996|3300045988|Ga0495776_156841	IMGVR_UViG_3300045988_099996|3300045988|Ga0495776_156841	204	123525	124355	+	CDS	K01491	PF02882.23	methylenetetrahydrofolate dehydrogenase (NADP+) / methenyltetrahydrofolate cyclohydrolase	Tetrahydrofolate dehydrogenase/cyclohydrolase, NAD(P)-binding domain	methylenetetrahydrofolate dehydrogenase (NADP+) / methenyltetrahydrofolate cyclohydrolase	9.39357	5.94	3.66802	2.77379	TRUE	FALSE	FALSE	8.95765	5.8	3.62321	2.76343	TRUE	TRUE	FALSE	TRUE	TRUE	yes
IMGVR_UViG_3300045988_100015|3300045988|Ga0495776_056825	IMGVR_UViG_3300045988_100015|3300045988|Ga0495776_056825	43	25531	26616	-	CDS	K04487	PF00266.23	cysteine desulfurase	Aminotransferase class-V	cysteine desulfurase	9.51143	7.63	3.88732	2.88252	TRUE	TRUE	FALSE	9.30031	8.55	3.815	2.93197	TRUE	TRUE	FALSE	TRUE	TRUE	yes
IMGVR_UViG_3300045988_100015|3300045988|Ga0495776_056825	IMGVR_UViG_3300045988_100015|3300045988|Ga0495776_056825	47	27476	28729	-	CDS	K05129	PF06692.15	muscle, skeletal, receptor tyrosine kinase	Melon necrotic spot virus P7B protein	muscle, skeletal, receptor tyrosine kinase	9.51143	5.94	3.88732	2.77379	TRUE	TRUE	FALSE	9.30031	1	3.815	2	TRUE	TRUE	FALSE	TRUE	TRUE	no
IMGVR_UViG_3300045988_100015|3300045988|Ga0495776_056825	IMGVR_UViG_3300045988_100015|3300045988|Ga0495776_056825	104	62238	63461	+	CDS	K00600	PF00464.23	glycine hydroxymethyltransferase	Serine hydroxymethyltransferase	glycine hydroxymethyltransferase	9.51143	2.75	3.88732	2.43933	TRUE	FALSE	FALSE	9.30031	2.73	3.815	2.43616	TRUE	FALSE	FALSE	TRUE	FALSE	yes
IMGVR_UViG_3300045988_100015|3300045988|Ga0495776_056825	IMGVR_UViG_3300045988_100015|3300045988|Ga0495776_056825	133	91900	92685	+	CDS	NA	PF20753.1	NA	Phage tail C-terminal domain	Phage tail C-terminal domain	9.51143	NA	3.88732	NA	TRUE	FALSE	FALSE	9.30031	5.33	3.815	2.72673	TRUE	TRUE	FALSE	TRUE	TRUE	no
IMGVR_UViG_3300045988_100052|3300045988|Ga0495776_017880	IMGVR_UViG_3300045988_100052|3300045988|Ga0495776_017880	9	7512	8135	+	CDS	NA	PF20186.2	NA	Family of unknown function (DUF6549)	Family of unknown function (DUF6549)	9.64857	NA	3.71143	NA	TRUE	FALSE	FALSE	9.31188	9.95	3.58603	2.99782	TRUE	TRUE	FALSE	TRUE	TRUE	no
IMGVR_UViG_3300045988_100052|3300045988|Ga0495776_017880	IMGVR_UViG_3300045988_100052|3300045988|Ga0495776_017880	10	8137	10476	+	CDS	NA	PF18998.4	NA	Divergent InlB B-repeat domain	Divergent InlB B-repeat domain	9.64857	NA	3.71143	NA	TRUE	FALSE	FALSE	9.31188	9.41	3.58603	2.97359	TRUE	TRUE	FALSE	TRUE	TRUE	no
IMGVR_UViG_3300045988_100052|3300045988|Ga0495776_017880	IMGVR_UViG_3300045988_100052|3300045988|Ga0495776_017880	23	20586	21335	+	CDS	NA	PF18747.5	NA	5-hmdU DNA kinase 2	5-hmdU DNA kinase 2	9.64857	NA	3.71143	NA	TRUE	FALSE	FALSE	9.31188	0.49	3.58603	1.6902	TRUE	TRUE	FALSE	TRUE	TRUE	no
IMGVR_UViG_3300045988_100052|3300045988|Ga0495776_017880	IMGVR_UViG_3300045988_100052|3300045988|Ga0495776_017880	26	23482	24021	+	CDS	K08722	PF12917.11	5'-deoxynucleotidase	5'-deoxynucleotidase YfbR-like	5'-deoxynucleotidase	9.64857	8.09	3.71143	2.90795	TRUE	TRUE	FALSE	9.31188	10	3.58603	3.02735	TRUE	TRUE	FALSE	TRUE	TRUE	no
IMGVR_UViG_3300045988_100052|3300045988|Ga0495776_017880	IMGVR_UViG_3300045988_100052|3300045988|Ga0495776_017880	38	35707	36792	+	CDS	K16214	PF06414.16	UDP-N-acetylglucosamine kinase	Zeta toxin	UDP-N-acetylglucosamine kinase	9.64857	4.53	3.71143	2.6561	TRUE	TRUE	FALSE	9.31188	10	3.58603	3.2783	TRUE	TRUE	FALSE	TRUE	TRUE	no
IMGVR_UViG_3300045988_100052|3300045988|Ga0495776_017880	IMGVR_UViG_3300045988_100052|3300045988|Ga0495776_017880	92	67448	68194	+	CDS	NA	PF09674.14	NA	Protein of unknown function (DUF2400)	Protein of unknown function (DUF2400)	9.64857	NA	3.71143	NA	TRUE	FALSE	FALSE	9.31188	2.27	3.58603	2.35603	TRUE	FALSE	FALSE	TRUE	FALSE	no
IMGVR_UViG_3300045988_100052|3300045988|Ga0495776_017880	IMGVR_UViG_3300045988_100052|3300045988|Ga0495776_017880	120	84105	85931	+	CDS	NA	PF15644.10	NA	Papain fold toxin 1, glutamine deamidase	Papain fold toxin 1, glutamine deamidase	9.64857	NA	3.71143	NA	TRUE	FALSE	FALSE	9.31188	5.86	3.58603	2.7679	TRUE	FALSE	FALSE	TRUE	FALSE	no
IMGVR_UViG_3300045988_100060|3300045988|Ga0495776_112058	IMGVR_UViG_3300045988_100060|3300045988|Ga0495776_112058	49	46644	47600	+	CDS	K01163	PF09924.13	uncharacterized protein	Phosphatidylglycerol lysyltransferase, C-terminal	uncharacterized protein	9.25864	0.36	3.98786	1.5563	TRUE	TRUE	FALSE	9.10512	0.15	3.7322	1.17609	TRUE	TRUE	FALSE	TRUE	TRUE	no
IMGVR_UViG_3300045988_100060|3300045988|Ga0495776_112058	IMGVR_UViG_3300045988_100060|3300045988|Ga0495776_112058	51	48453	48950	+	CDS	NA	PF06177.15	NA	QueT transporter	QueT transporter	9.25864	NA	3.98786	NA	TRUE	FALSE	FALSE	9.10512	0.74	3.7322	1.86923	TRUE	TRUE	FALSE	TRUE	TRUE	no
IMGVR_UViG_3300045988_100060|3300045988|Ga0495776_112058	IMGVR_UViG_3300045988_100060|3300045988|Ga0495776_112058	66	58638	59567	+	CDS	K02340	PF21694.1	DNA polymerase III subunit delta	DNA polymerase III delta subunit, C-terminal domain	DNA polymerase III subunit delta	9.25864	10	3.98786	3.04922	TRUE	TRUE	FALSE	9.10512	2.14	3.7322	2.33041	TRUE	TRUE	FALSE	TRUE	TRUE	no
IMGVR_UViG_3300045988_100060|3300045988|Ga0495776_112058	IMGVR_UViG_3300045988_100060|3300045988|Ga0495776_112058	77	63480	64496	+	CDS	K02742	PF10263.13	SprT protein	SprT-like family	SprT protein	9.25864	7.53	3.98786	2.87679	TRUE	TRUE	FALSE	9.10512	10	3.7322	3.16346	TRUE	TRUE	FALSE	TRUE	TRUE	no
IMGVR_UViG_3300045988_100060|3300045988|Ga0495776_112058	IMGVR_UViG_3300045988_100060|3300045988|Ga0495776_112058	85	66985	68292	+	CDS	K07485	PF01610.21	transposase	Transposase	transposase	9.25864	5.8	3.98786	2.76343	TRUE	TRUE	FALSE	9.10512	5.03	3.7322	2.70157	TRUE	TRUE	FALSE	TRUE	TRUE	no
IMGVR_UViG_3300045988_100060|3300045988|Ga0495776_112058	IMGVR_UViG_3300045988_100060|3300045988|Ga0495776_112058	107	83481	83909	+	CDS	NA	PF20378.2	NA	Family of unknown function (DUF6673)	Family of unknown function (DUF6673)	9.25864	NA	3.98786	NA	TRUE	FALSE	FALSE	9.10512	5.25	3.7322	2.72016	TRUE	TRUE	TRUE	TRUE	TRUE	no
IMGVR_UViG_3300045988_100112|3300045988|Ga0495776_012458	IMGVR_UViG_3300045988_100112|3300045988|Ga0495776_012458	36	22804	23706	+	CDS	K20151	PF00852.23	alpha(1,3/1,4) fucosyltransferase	Glycosyltransferase family 10 (fucosyltransferase) C-term	alpha(1,3/1,4) fucosyltransferase	10	10	3.79291	3.06967	TRUE	FALSE	FALSE	9.80813	6.93	3.86743	2.84073	TRUE	FALSE	FALSE	TRUE	FALSE	no
IMGVR_UViG_3300045988_100179|3300045988|Ga0495776_163746	IMGVR_UViG_3300045988_100179|3300045988|Ga0495776_163746	2	1464	1658	-	CDS	NA	PF09035.14	NA	Excisionase from transposon Tn916	Excisionase from transposon Tn916	9.39357	NA	3.83956	NA	TRUE	FALSE	FALSE	8.911	3.71	3.71945	2.56937	TRUE	TRUE	FALSE	TRUE	TRUE	no
IMGVR_UViG_3300045988_100179|3300045988|Ga0495776_163746	IMGVR_UViG_3300045988_100179|3300045988|Ga0495776_163746	3	1655	2482	-	CDS	K01491	PF02882.23	methylenetetrahydrofolate dehydrogenase (NADP+) / methenyltetrahydrofolate cyclohydrolase	Tetrahydrofolate dehydrogenase/cyclohydrolase, NAD(P)-binding domain	methylenetetrahydrofolate dehydrogenase (NADP+) / methenyltetrahydrofolate cyclohydrolase	9.39357	5.94	3.83956	2.77379	TRUE	TRUE	FALSE	8.911	5.8	3.71945	2.76343	TRUE	TRUE	FALSE	TRUE	TRUE	yes
IMGVR_UViG_3300045988_100179|3300045988|Ga0495776_163746	IMGVR_UViG_3300045988_100179|3300045988|Ga0495776_163746	43	19008	19565	-	CDS	K03744	PF04011.16	LemA protein	LemA family	LemA protein	9.39357	4.24	3.83956	2.62737	TRUE	TRUE	FALSE	8.911	4.09	3.71945	2.61172	TRUE	TRUE	FALSE	TRUE	TRUE	no
IMGVR_UViG_3300045988_100179|3300045988|Ga0495776_163746	IMGVR_UViG_3300045988_100179|3300045988|Ga0495776_163746	147	76298	79087	+	CDS	K11699	PF05183.16	RNA-dependent RNA polymerase	RNA dependent RNA polymerase	RNA-dependent RNA polymerase	9.39357	2.84	3.83956	2.45332	TRUE	TRUE	FALSE	8.911	4.51	3.71945	2.65418	TRUE	TRUE	FALSE	TRUE	TRUE	no
IMGVR_UViG_3300045988_100179|3300045988|Ga0495776_163746	IMGVR_UViG_3300045988_100179|3300045988|Ga0495776_163746	152	81533	82540	+	CDS	K26889	PF21817.1	Iridoviridae Uvr/REP helicase	CapR homology domain	Iridoviridae Uvr/REP helicase	9.39357	10	3.83956	3.36097	TRUE	TRUE	FALSE	8.911	6.51	3.71945	2.81358	TRUE	TRUE	FALSE	TRUE	TRUE	no
IMGVR_UViG_3300045988_100179|3300045988|Ga0495776_163746	IMGVR_UViG_3300045988_100179|3300045988|Ga0495776_163746	153	82583	82771	+	CDS	NA	PF09642.14	NA	YonK protein	YonK protein	9.39357	NA	3.83956	NA	TRUE	FALSE	FALSE	8.911	0.92	3.71945	1.96379	TRUE	TRUE	FALSE	TRUE	TRUE	no
IMGVR_UViG_3300045988_100179|3300045988|Ga0495776_163746	IMGVR_UViG_3300045988_100179|3300045988|Ga0495776_163746	186	116901	118448	+	CDS	NA	PF16467.9	NA	Domain of unknown function (DUF5048)	Domain of unknown function (DUF5048)	9.39357	NA	3.83956	NA	TRUE	FALSE	FALSE	8.911	0.9	3.71945	1.95424	TRUE	FALSE	FALSE	TRUE	FALSE	no
IMGVR_UViG_3300045988_100352|3300045988|Ga0495776_009335	IMGVR_UViG_3300045988_100352|3300045988|Ga0495776_009335	18	16780	17736	+	CDS	K01163	PF09924.13	uncharacterized protein	Phosphatidylglycerol lysyltransferase, C-terminal	uncharacterized protein	9.0775	0.36	3.92158	1.5563	TRUE	TRUE	FALSE	8.9212	0.15	3.6801	1.17609	TRUE	TRUE	FALSE	TRUE	TRUE	no
IMGVR_UViG_3300045988_100352|3300045988|Ga0495776_009335	IMGVR_UViG_3300045988_100352|3300045988|Ga0495776_009335	20	18588	19085	+	CDS	NA	PF06177.15	NA	QueT transporter	QueT transporter	9.0775	NA	3.92158	NA	TRUE	FALSE	FALSE	8.9212	0.74	3.6801	1.86923	TRUE	TRUE	FALSE	TRUE	TRUE	no
IMGVR_UViG_3300045988_100352|3300045988|Ga0495776_009335	IMGVR_UViG_3300045988_100352|3300045988|Ga0495776_009335	35	28773	29702	+	CDS	K02340	PF21694.1	DNA polymerase III subunit delta	DNA polymerase III delta subunit, C-terminal domain	DNA polymerase III subunit delta	9.0775	10	3.92158	3.04922	TRUE	TRUE	FALSE	8.9212	2.14	3.6801	2.33041	TRUE	TRUE	FALSE	TRUE	TRUE	no
IMGVR_UViG_3300045988_100352|3300045988|Ga0495776_009335	IMGVR_UViG_3300045988_100352|3300045988|Ga0495776_009335	45	33476	34501	+	CDS	K03095	PF10263.13	SprT-like protein	SprT-like family	SprT-like protein	9.0775	4.88	3.92158	2.68842	TRUE	TRUE	FALSE	8.9212	10	3.6801	3.16346	TRUE	TRUE	FALSE	TRUE	TRUE	no
IMGVR_UViG_3300045988_100807|3300045988|Ga0495776_121804	IMGVR_UViG_3300045988_100807|3300045988|Ga0495776_121804	55	31704	32189	+	CDS	NA	PF15542.10	NA	Bacterial toxin 50	Bacterial toxin 50	10	NA	3.87946	NA	TRUE	FALSE	FALSE	8.98619	5.91	3.69722	2.77159	TRUE	TRUE	TRUE	TRUE	TRUE	no
IMGVR_UViG_3300045988_100807|3300045988|Ga0495776_121804	IMGVR_UViG_3300045988_100807|3300045988|Ga0495776_121804	76	52327	53109	+	CDS	NA	PF11839.12	NA	Alanine-zipper, major outer membrane lipoprotein	Alanine-zipper, major outer membrane lipoprotein	10	NA	3.87946	NA	TRUE	FALSE	FALSE	8.98619	2.23	3.69722	2.3483	TRUE	TRUE	FALSE	TRUE	TRUE	no
IMGVR_UViG_3300045988_100807|3300045988|Ga0495776_121804	IMGVR_UViG_3300045988_100807|3300045988|Ga0495776_121804	96	63094	63402	+	CDS	NA	PF08271.16	NA	TFIIB zinc-binding	TFIIB zinc-binding	10	NA	3.87946	NA	TRUE	FALSE	FALSE	8.98619	0.57	3.69722	1.75587	TRUE	FALSE	FALSE	TRUE	FALSE	no
IMGVR_UViG_3300045988_101017|3300045988|Ga0495776_174218	IMGVR_UViG_3300045988_101017|3300045988|Ga0495776_174218	2	2114	2308	-	CDS	NA	PF09035.14	NA	Excisionase from transposon Tn916	Excisionase from transposon Tn916	9.3208	NA	3.83208	NA	TRUE	FALSE	FALSE	8.74306	3.71	3.68663	2.56937	TRUE	TRUE	FALSE	TRUE	TRUE	no
IMGVR_UViG_3300045988_101017|3300045988|Ga0495776_174218	IMGVR_UViG_3300045988_101017|3300045988|Ga0495776_174218	3	2305	3132	-	CDS	K01491	PF02882.23	methylenetetrahydrofolate dehydrogenase (NADP+) / methenyltetrahydrofolate cyclohydrolase	Tetrahydrofolate dehydrogenase/cyclohydrolase, NAD(P)-binding domain	methylenetetrahydrofolate dehydrogenase (NADP+) / methenyltetrahydrofolate cyclohydrolase	9.3208	5.94	3.83208	2.77379	TRUE	TRUE	FALSE	8.74306	5.8	3.68663	2.76343	TRUE	TRUE	FALSE	TRUE	TRUE	yes
IMGVR_UViG_3300045988_101017|3300045988|Ga0495776_174218	IMGVR_UViG_3300045988_101017|3300045988|Ga0495776_174218	34	16242	16799	-	CDS	K03744	PF04011.16	LemA protein	LemA family	LemA protein	9.3208	4.24	3.83208	2.62737	TRUE	TRUE	FALSE	8.74306	4.09	3.68663	2.61172	TRUE	TRUE	FALSE	TRUE	TRUE	no
IMGVR_UViG_3300045988_101017|3300045988|Ga0495776_174218	IMGVR_UViG_3300045988_101017|3300045988|Ga0495776_174218	141	74219	77002	+	CDS	K11699	PF05183.16	RNA-dependent RNA polymerase	RNA dependent RNA polymerase	RNA-dependent RNA polymerase	9.3208	2.84	3.83208	2.45332	TRUE	TRUE	FALSE	8.74306	4.51	3.68663	2.65418	TRUE	TRUE	FALSE	TRUE	TRUE	no
IMGVR_UViG_3300045988_101017|3300045988|Ga0495776_174218	IMGVR_UViG_3300045988_101017|3300045988|Ga0495776_174218	146	79471	79659	+	CDS	NA	PF09642.14	NA	YonK protein	YonK protein	9.3208	NA	3.83208	NA	TRUE	FALSE	FALSE	8.74306	0.92	3.68663	1.96379	TRUE	FALSE	FALSE	TRUE	FALSE	no
IMGVR_UViG_3300045988_101017|3300045988|Ga0495776_174218	IMGVR_UViG_3300045988_101017|3300045988|Ga0495776_174218	176	111475	114282	+	CDS	NA	PF16467.9	NA	Domain of unknown function (DUF5048)	Domain of unknown function (DUF5048)	9.3208	NA	3.83208	NA	TRUE	FALSE	FALSE	8.74306	0.9	3.68663	1.95424	TRUE	FALSE	FALSE	TRUE	FALSE	no
IMGVR_UViG_3300045988_101017|3300045988|Ga0495776_174218	IMGVR_UViG_3300045988_101017|3300045988|Ga0495776_174218	189	131069	131527	+	CDS	NA	PF06541.15	NA	Putative ABC-transporter type IV	Putative ABC-transporter type IV	9.3208	NA	3.83208	NA	TRUE	FALSE	FALSE	8.74306	4.82	3.68663	2.68305	TRUE	TRUE	FALSE	TRUE	TRUE	no
IMGVR_UViG_3300045988_101018|3300045988|Ga0495776_007284	IMGVR_UViG_3300045988_101018|3300045988|Ga0495776_007284	2	2403	5303	+	CDS	K11699	PF05183.16	RNA-dependent RNA polymerase	RNA dependent RNA polymerase	RNA-dependent RNA polymerase	9.17421	2.84	3.84359	2.45332	TRUE	FALSE	FALSE	9.37742	4.51	3.88159	2.65418	TRUE	FALSE	FALSE	TRUE	FALSE	no
IMGVR_UViG_3300045988_101018|3300045988|Ga0495776_007284	IMGVR_UViG_3300045988_101018|3300045988|Ga0495776_007284	10	13082	13261	+	CDS	NA	PF18903.4	NA	Domain of unknown function (DUF5659)	Domain of unknown function (DUF5659)	9.17421	NA	3.84359	NA	TRUE	FALSE	FALSE	9.37742	2.62	3.88159	2.4183	TRUE	FALSE	FALSE	TRUE	FALSE	no
IMGVR_UViG_3300045988_101018|3300045988|Ga0495776_007284	IMGVR_UViG_3300045988_101018|3300045988|Ga0495776_007284	29	35805	36602	+	CDS	NA	PF20195.2	NA	Phage tail protein N-terminal domain	Phage tail protein N-terminal domain	9.17421	NA	3.84359	NA	TRUE	FALSE	FALSE	9.37742	5.02	3.88159	2.7007	TRUE	TRUE	FALSE	TRUE	TRUE	no
IMGVR_UViG_3300045988_101018|3300045988|Ga0495776_007284	IMGVR_UViG_3300045988_101018|3300045988|Ga0495776_007284	31	39997	40689	+	CDS	K06992	PF13529.10	uncharacterized protein	Peptidase_C39 like family	uncharacterized protein	9.17421	3.84	3.84359	2.58433	TRUE	FALSE	FALSE	9.37742	10	3.88159	3.20978	TRUE	TRUE	FALSE	TRUE	TRUE	no
IMGVR_UViG_3300045988_101018|3300045988|Ga0495776_007284	IMGVR_UViG_3300045988_101018|3300045988|Ga0495776_007284	114	103264	104430	-	CDS	K04487	PF00266.23	cysteine desulfurase	Aminotransferase class-V	cysteine desulfurase	9.17421	7.63	3.84359	2.88252	TRUE	TRUE	FALSE	9.37742	8.55	3.88159	2.93197	TRUE	TRUE	FALSE	TRUE	TRUE	yes
IMGVR_UViG_3300045988_101025|3300045988|Ga0495776_187007	IMGVR_UViG_3300045988_101025|3300045988|Ga0495776_187007	6	2055	2510	-	CDS	NA	PF06541.15	NA	Putative ABC-transporter type IV	Putative ABC-transporter type IV	9.52148	NA	3.80809	NA	TRUE	FALSE	FALSE	8.9375	4.82	3.71185	2.68305	TRUE	TRUE	FALSE	TRUE	TRUE	no
IMGVR_UViG_3300045988_101025|3300045988|Ga0495776_187007	IMGVR_UViG_3300045988_101025|3300045988|Ga0495776_187007	23	17900	19450	-	CDS	NA	PF16467.9	NA	Domain of unknown function (DUF5048)	Domain of unknown function (DUF5048)	9.52148	NA	3.80809	NA	TRUE	FALSE	FALSE	8.9375	0.9	3.71185	1.95424	TRUE	FALSE	FALSE	TRUE	FALSE	no
IMGVR_UViG_3300045988_101025|3300045988|Ga0495776_187007	IMGVR_UViG_3300045988_101025|3300045988|Ga0495776_187007	54	52829	53017	-	CDS	NA	PF09642.14	NA	YonK protein	YonK protein	9.52148	NA	3.80809	NA	TRUE	FALSE	FALSE	8.9375	0.92	3.71185	1.96379	TRUE	TRUE	FALSE	TRUE	TRUE	no
IMGVR_UViG_3300045988_101025|3300045988|Ga0495776_187007	IMGVR_UViG_3300045988_101025|3300045988|Ga0495776_187007	55	53060	54067	-	CDS	K26889	PF21817.1	Iridoviridae Uvr/REP helicase	CapR homology domain	Iridoviridae Uvr/REP helicase	9.52148	10	3.80809	3.36097	TRUE	TRUE	FALSE	8.9375	6.51	3.71185	2.81358	TRUE	TRUE	FALSE	TRUE	TRUE	no
IMGVR_UViG_3300045988_101025|3300045988|Ga0495776_187007	IMGVR_UViG_3300045988_101025|3300045988|Ga0495776_187007	60	56513	59296	-	CDS	K11699	PF05183.16	RNA-dependent RNA polymerase	RNA dependent RNA polymerase	RNA-dependent RNA polymerase	9.52148	2.84	3.80809	2.45332	TRUE	TRUE	FALSE	8.9375	4.51	3.71185	2.65418	TRUE	TRUE	FALSE	TRUE	TRUE	no
IMGVR_UViG_3300045988_101025|3300045988|Ga0495776_187007	IMGVR_UViG_3300045988_101025|3300045988|Ga0495776_187007	166	117446	118003	+	CDS	K03744	PF04011.16	LemA protein	LemA family	LemA protein	9.52148	4.24	3.80809	2.62737	TRUE	TRUE	FALSE	8.9375	4.09	3.71185	2.61172	TRUE	TRUE	FALSE	TRUE	TRUE	no
IMGVR_UViG_3300045988_101035|3300045988|Ga0495776_176332	IMGVR_UViG_3300045988_101035|3300045988|Ga0495776_176332	5	3467	4219	-	CDS	K03785	PF01487.19	3-dehydroquinate dehydratase I	Type I 3-dehydroquinase	3-dehydroquinate dehydratase I	9.0769	0.21	3.77114	1.32222	TRUE	TRUE	FALSE	9.03268	0.2	3.7096	1.30103	TRUE	TRUE	FALSE	TRUE	TRUE	yes
IMGVR_UViG_3300045988_101035|3300045988|Ga0495776_176332	IMGVR_UViG_3300045988_101035|3300045988|Ga0495776_176332	10	6114	6569	-	CDS	NA	PF06541.15	NA	Putative ABC-transporter type IV	Putative ABC-transporter type IV	9.0769	NA	3.77114	NA	TRUE	FALSE	FALSE	9.03268	4.82	3.7096	2.68305	TRUE	TRUE	FALSE	TRUE	TRUE	no
IMGVR_UViG_3300045988_101035|3300045988|Ga0495776_176332	IMGVR_UViG_3300045988_101035|3300045988|Ga0495776_176332	59	55994	56182	-	CDS	NA	PF09642.14	NA	YonK protein	YonK protein	9.0769	NA	3.77114	NA	TRUE	FALSE	FALSE	9.03268	0.92	3.7096	1.96379	TRUE	TRUE	FALSE	TRUE	TRUE	no
IMGVR_UViG_3300045988_101035|3300045988|Ga0495776_176332	IMGVR_UViG_3300045988_101035|3300045988|Ga0495776_176332	64	58673	61462	-	CDS	K11699	PF05183.16	RNA-dependent RNA polymerase	RNA dependent RNA polymerase	RNA-dependent RNA polymerase	9.0769	2.84	3.77114	2.45332	TRUE	TRUE	FALSE	9.03268	4.51	3.7096	2.65418	TRUE	TRUE	FALSE	TRUE	TRUE	no
IMGVR_UViG_3300045988_101035|3300045988|Ga0495776_176332	IMGVR_UViG_3300045988_101035|3300045988|Ga0495776_176332	177	122999	123556	+	CDS	K03744	PF04011.16	LemA protein	LemA family	LemA protein	9.0769	4.24	3.77114	2.62737	TRUE	TRUE	FALSE	9.03268	4.09	3.7096	2.61172	TRUE	TRUE	FALSE	TRUE	TRUE	no
IMGVR_UViG_3300045988_101035|3300045988|Ga0495776_176332	IMGVR_UViG_3300045988_101035|3300045988|Ga0495776_176332	209	136805	137632	+	CDS	K01491	PF02882.23	methylenetetrahydrofolate dehydrogenase (NADP+) / methenyltetrahydrofolate cyclohydrolase	Tetrahydrofolate dehydrogenase/cyclohydrolase, NAD(P)-binding domain	methylenetetrahydrofolate dehydrogenase (NADP+) / methenyltetrahydrofolate cyclohydrolase	9.0769	5.94	3.77114	2.77379	TRUE	FALSE	FALSE	9.03268	5.8	3.7096	2.76343	TRUE	TRUE	FALSE	TRUE	TRUE	yes
IMGVR_UViG_3300045988_101066|3300045988|Ga0495776_156926	IMGVR_UViG_3300045988_101066|3300045988|Ga0495776_156926	25	15750	17123	-	CDS	NA	PF16467.9	NA	Domain of unknown function (DUF5048)	Domain of unknown function (DUF5048)	9.5325	NA	3.83764	NA	TRUE	FALSE	FALSE	8.96485	0.9	3.73071	1.95424	TRUE	TRUE	FALSE	TRUE	TRUE	no
IMGVR_UViG_3300045988_101066|3300045988|Ga0495776_156926	IMGVR_UViG_3300045988_101066|3300045988|Ga0495776_156926	62	52358	52546	-	CDS	NA	PF09642.14	NA	YonK protein	YonK protein	9.5325	NA	3.83764	NA	TRUE	FALSE	FALSE	8.96485	0.92	3.73071	1.96379	TRUE	TRUE	FALSE	TRUE	TRUE	no
IMGVR_UViG_3300045988_101066|3300045988|Ga0495776_156926	IMGVR_UViG_3300045988_101066|3300045988|Ga0495776_156926	67	55012	57804	-	CDS	K11699	PF05183.16	RNA-dependent RNA polymerase	RNA dependent RNA polymerase	RNA-dependent RNA polymerase	9.5325	2.84	3.83764	2.45332	TRUE	FALSE	FALSE	8.96485	4.51	3.73071	2.65418	TRUE	FALSE	FALSE	TRUE	FALSE	no
IMGVR_UViG_3300045988_101066|3300045988|Ga0495776_156926	IMGVR_UViG_3300045988_101066|3300045988|Ga0495776_156926	203	127446	128273	+	CDS	K01491	PF02882.23	methylenetetrahydrofolate dehydrogenase (NADP+) / methenyltetrahydrofolate cyclohydrolase	Tetrahydrofolate dehydrogenase/cyclohydrolase, NAD(P)-binding domain	methylenetetrahydrofolate dehydrogenase (NADP+) / methenyltetrahydrofolate cyclohydrolase	9.5325	5.94	3.83764	2.77379	TRUE	TRUE	FALSE	8.96485	5.8	3.73071	2.76343	TRUE	TRUE	FALSE	TRUE	TRUE	yes
IMGVR_UViG_3300045988_101066|3300045988|Ga0495776_156926	IMGVR_UViG_3300045988_101066|3300045988|Ga0495776_156926	204	128270	128464	+	CDS	NA	PF09035.14	NA	Excisionase from transposon Tn916	Excisionase from transposon Tn916	9.5325	NA	3.83764	NA	TRUE	FALSE	FALSE	8.96485	3.71	3.73071	2.56937	TRUE	TRUE	FALSE	TRUE	TRUE	no
IMGVR_UViG_3300045988_101374|3300045988|Ga0495776_049181	IMGVR_UViG_3300045988_101374|3300045988|Ga0495776_049181	20	20543	21280	+	CDS	K26041	PF07453.17	Straboviridae intron-associated endonuclease 1	NUMOD1 domain	Straboviridae intron-associated endonuclease 1	8.83406	10	3.40837	4.03052	TRUE	FALSE	FALSE	8.997	9.97	3.52818	2.9987	TRUE	FALSE	FALSE	TRUE	FALSE	no
IMGVR_UViG_3300045988_101374|3300045988|Ga0495776_049181	IMGVR_UViG_3300045988_101374|3300045988|Ga0495776_049181	26	31281	31862	+	CDS	K09005	PF02643.19	uncharacterized protein	Uncharacterized ACR, COG1430	uncharacterized protein	8.83406	6.01	3.40837	2.77887	TRUE	FALSE	FALSE	8.997	5.59	3.52818	2.74741	TRUE	FALSE	FALSE	TRUE	FALSE	no
IMGVR_UViG_3300045988_101374|3300045988|Ga0495776_049181	IMGVR_UViG_3300045988_101374|3300045988|Ga0495776_049181	36	66978	67439	-	CDS	K09117	PF09424.14	uncharacterized protein	Yqey-like protein	uncharacterized protein	8.83406	8.05	3.40837	2.9058	TRUE	TRUE	FALSE	8.997	7.5	3.52818	2.87506	TRUE	TRUE	FALSE	TRUE	TRUE	no
IMGVR_UViG_3300045988_101374|3300045988|Ga0495776_049181	IMGVR_UViG_3300045988_101374|3300045988|Ga0495776_049181	41	68977	69537	-	CDS	K00969	PF01467.30	nicotinate-nucleotide adenylyltransferase	Cytidylyltransferase-like	nicotinate-nucleotide adenylyltransferase	8.83406	4.61	3.40837	2.6637	TRUE	TRUE	FALSE	8.997	10	3.52818	3.62972	TRUE	TRUE	FALSE	TRUE	TRUE	yes
IMGVR_UViG_3300045988_101374|3300045988|Ga0495776_049181	IMGVR_UViG_3300045988_101374|3300045988|Ga0495776_049181	46	72319	72927	-	CDS	K08281	PF00857.24	nicotinamidase/pyrazinamidase	Isochorismatase family	nicotinamidase/pyrazinamidase	8.83406	9.26	3.40837	2.96661	TRUE	TRUE	FALSE	8.997	7.26	3.52818	2.86094	TRUE	TRUE	FALSE	TRUE	TRUE	yes
IMGVR_UViG_3300045988_101374|3300045988|Ga0495776_049181	IMGVR_UViG_3300045988_101374|3300045988|Ga0495776_049181	53	75517	76422	-	CDS	K06941	PF04055.25	23S rRNA (adenine2503-C2)-methyltransferase	Radical SAM superfamily	23S rRNA (adenine2503-C2)-methyltransferase	8.83406	6.44	3.40837	2.80889	TRUE	TRUE	FALSE	8.997	10	3.52818	4.01853	TRUE	TRUE	FALSE	TRUE	TRUE	no
IMGVR_UViG_3300045988_101374|3300045988|Ga0495776_049181	IMGVR_UViG_3300045988_101374|3300045988|Ga0495776_049181	85	96254	97390	-	CDS	K26889	PF05265.17	Iridoviridae Uvr/REP helicase	Protein of unknown function (DUF723)	Iridoviridae Uvr/REP helicase	8.83406	10	3.40837	3.36097	TRUE	TRUE	FALSE	8.997	3.77	3.52818	2.57634	TRUE	TRUE	FALSE	TRUE	TRUE	no
IMGVR_UViG_3300045988_101374|3300045988|Ga0495776_049181	IMGVR_UViG_3300045988_101374|3300045988|Ga0495776_049181	124	117867	118499	-	CDS	K02217	PF00210.28	ferritin	Ferritin-like domain	ferritin	8.83406	6.94	3.40837	2.84136	TRUE	TRUE	FALSE	8.997	10	3.52818	3.39199	TRUE	TRUE	FALSE	TRUE	TRUE	no
IMGVR_UViG_3300045988_101374|3300045988|Ga0495776_049181	IMGVR_UViG_3300045988_101374|3300045988|Ga0495776_049181	158	134539	134877	-	CDS	NA	PF20475.2	NA	Family of unknown function (DUF6717)	Family of unknown function (DUF6717)	8.83406	NA	3.40837	NA	TRUE	FALSE	FALSE	8.997	2.34	3.52818	2.36922	TRUE	TRUE	FALSE	TRUE	TRUE	no
IMGVR_UViG_3300045988_101374|3300045988|Ga0495776_049181	IMGVR_UViG_3300045988_101374|3300045988|Ga0495776_049181	191	153370	153570	+	CDS	K17892	PF02943.19	ferredoxin-thioredoxin reductase catalytic chain	Ferredoxin thioredoxin reductase catalytic beta chain	ferredoxin-thioredoxin reductase catalytic chain	8.83406	0.86	3.40837	1.9345	TRUE	TRUE	FALSE	8.997	0.68	3.52818	1.83251	TRUE	TRUE	FALSE	TRUE	TRUE	no
IMGVR_UViG_3300045988_101374|3300045988|Ga0495776_049181	IMGVR_UViG_3300045988_101374|3300045988|Ga0495776_049181	203	159450	159716	+	CDS	NA	PF19668.3	NA	Family of unknown function (DUF6171)	Family of unknown function (DUF6171)	8.83406	NA	3.40837	NA	TRUE	FALSE	FALSE	8.997	2.77	3.52818	2.44248	TRUE	TRUE	FALSE	TRUE	TRUE	no
IMGVR_UViG_3300045988_101374|3300045988|Ga0495776_049181	IMGVR_UViG_3300045988_101374|3300045988|Ga0495776_049181	215	169954	173409	+	CDS	K07004	PF00149.32	uncharacterized protein	Calcineurin-like phosphoesterase	uncharacterized protein	8.83406	0.52	3.40837	1.716	TRUE	FALSE	FALSE	8.997	10	3.52818	4.13316	TRUE	FALSE	FALSE	TRUE	FALSE	no
IMGVR_UViG_3300045988_101461|3300045988|Ga0495776_164624	IMGVR_UViG_3300045988_101461|3300045988|Ga0495776_164624	42	24219	25304	-	CDS	K04487	PF00266.23	cysteine desulfurase	Aminotransferase class-V	cysteine desulfurase	9.6437	7.63	3.92743	2.88252	TRUE	TRUE	FALSE	9.59424	8.55	3.85952	2.93197	TRUE	TRUE	FALSE	TRUE	TRUE	yes
IMGVR_UViG_3300045988_101461|3300045988|Ga0495776_164624	IMGVR_UViG_3300045988_101461|3300045988|Ga0495776_164624	103	60758	61981	+	CDS	K00600	PF00464.23	glycine hydroxymethyltransferase	Serine hydroxymethyltransferase	glycine hydroxymethyltransferase	9.6437	2.75	3.92743	2.43933	TRUE	FALSE	FALSE	9.59424	2.73	3.85952	2.43616	TRUE	FALSE	FALSE	TRUE	FALSE	yes
IMGVR_UViG_3300045988_101461|3300045988|Ga0495776_164624	IMGVR_UViG_3300045988_101461|3300045988|Ga0495776_164624	132	90420	91205	+	CDS	NA	PF20753.1	NA	Phage tail C-terminal domain	Phage tail C-terminal domain	9.6437	NA	3.92743	NA	TRUE	FALSE	FALSE	9.59424	5.33	3.85952	2.72673	TRUE	TRUE	FALSE	TRUE	TRUE	no
IMGVR_UViG_3300045988_101503|3300045988|Ga0495776_089002	IMGVR_UViG_3300045988_101503|3300045988|Ga0495776_089002	65	34070	34642	-	CDS	K00556	PF00588.23	tRNA (guanosine-2'-O-)-methyltransferase	SpoU rRNA Methylase family	tRNA (guanosine-2'-O-)-methyltransferase	9.674	4.28	3.64837	2.63144	TRUE	TRUE	FALSE	9.57306	7.2	3.59752	2.85733	TRUE	TRUE	FALSE	TRUE	TRUE	no
IMGVR_UViG_3300045988_101503|3300045988|Ga0495776_089002	IMGVR_UViG_3300045988_101503|3300045988|Ga0495776_089002	84	46677	47051	+	CDS	K02470	PF00986.25	DNA gyrase subunit B	DNA gyrase B subunit, carboxyl terminus	DNA gyrase subunit B	9.674	10	3.64837	3.44326	TRUE	TRUE	FALSE	9.57306	7.03	3.59752	2.84696	TRUE	TRUE	FALSE	TRUE	TRUE	no
IMGVR_UViG_3300045988_101503|3300045988|Ga0495776_089002	IMGVR_UViG_3300045988_101503|3300045988|Ga0495776_089002	102	61651	62256	+	CDS	K07462	PF17768.5	single-stranded-DNA-specific exonuclease	RecJ OB domain	single-stranded-DNA-specific exonuclease	9.674	10	3.64837	3.11628	TRUE	TRUE	FALSE	9.57306	4.6	3.59752	2.66276	TRUE	TRUE	FALSE	TRUE	TRUE	no
IMGVR_UViG_3300045988_101503|3300045988|Ga0495776_089002	IMGVR_UViG_3300045988_101503|3300045988|Ga0495776_089002	120	75547	76398	+	CDS	K01491	PF02882.23	methylenetetrahydrofolate dehydrogenase (NADP+) / methenyltetrahydrofolate cyclohydrolase	Tetrahydrofolate dehydrogenase/cyclohydrolase, NAD(P)-binding domain	methylenetetrahydrofolate dehydrogenase (NADP+) / methenyltetrahydrofolate cyclohydrolase	9.674	5.94	3.64837	2.77379	TRUE	TRUE	FALSE	9.57306	5.8	3.59752	2.76343	TRUE	TRUE	FALSE	TRUE	TRUE	yes
IMGVR_UViG_3300045988_101571|3300045988|Ga0495776_166976	IMGVR_UViG_3300045988_101571|3300045988|Ga0495776_166976	2	2249	2443	-	CDS	NA	PF09035.14	NA	Excisionase from transposon Tn916	Excisionase from transposon Tn916	9.3208	NA	3.83208	NA	TRUE	FALSE	FALSE	8.70714	3.71	3.66887	2.56937	TRUE	TRUE	FALSE	TRUE	TRUE	no
IMGVR_UViG_3300045988_101571|3300045988|Ga0495776_166976	IMGVR_UViG_3300045988_101571|3300045988|Ga0495776_166976	3	2440	3267	-	CDS	K01491	PF02882.23	methylenetetrahydrofolate dehydrogenase (NADP+) / methenyltetrahydrofolate cyclohydrolase	Tetrahydrofolate dehydrogenase/cyclohydrolase, NAD(P)-binding domain	methylenetetrahydrofolate dehydrogenase (NADP+) / methenyltetrahydrofolate cyclohydrolase	9.3208	5.94	3.83208	2.77379	TRUE	TRUE	FALSE	8.70714	5.8	3.66887	2.76343	TRUE	TRUE	FALSE	TRUE	TRUE	yes
IMGVR_UViG_3300045988_101571|3300045988|Ga0495776_166976	IMGVR_UViG_3300045988_101571|3300045988|Ga0495776_166976	34	16377	16934	-	CDS	K03744	PF04011.16	LemA protein	LemA family	LemA protein	9.3208	4.24	3.83208	2.62737	TRUE	TRUE	FALSE	8.70714	4.09	3.66887	2.61172	TRUE	TRUE	FALSE	TRUE	TRUE	no
IMGVR_UViG_3300045988_101571|3300045988|Ga0495776_166976	IMGVR_UViG_3300045988_101571|3300045988|Ga0495776_166976	141	74354	77137	+	CDS	K11699	PF05183.16	RNA-dependent RNA polymerase	RNA dependent RNA polymerase	RNA-dependent RNA polymerase	9.3208	2.84	3.83208	2.45332	TRUE	TRUE	FALSE	8.70714	4.51	3.66887	2.65418	TRUE	TRUE	FALSE	TRUE	TRUE	no
IMGVR_UViG_3300045988_101571|3300045988|Ga0495776_166976	IMGVR_UViG_3300045988_101571|3300045988|Ga0495776_166976	146	79606	79794	+	CDS	NA	PF09642.14	NA	YonK protein	YonK protein	9.3208	NA	3.83208	NA	TRUE	FALSE	FALSE	8.70714	0.92	3.66887	1.96379	TRUE	FALSE	FALSE	TRUE	FALSE	no
IMGVR_UViG_3300045988_101571|3300045988|Ga0495776_166976	IMGVR_UViG_3300045988_101571|3300045988|Ga0495776_166976	176	111610	114417	+	CDS	NA	PF16467.9	NA	Domain of unknown function (DUF5048)	Domain of unknown function (DUF5048)	9.3208	NA	3.83208	NA	TRUE	FALSE	FALSE	8.70714	0.9	3.66887	1.95424	TRUE	FALSE	FALSE	TRUE	FALSE	no
IMGVR_UViG_3300045988_101571|3300045988|Ga0495776_166976	IMGVR_UViG_3300045988_101571|3300045988|Ga0495776_166976	189	131204	131662	+	CDS	NA	PF06541.15	NA	Putative ABC-transporter type IV	Putative ABC-transporter type IV	9.3208	NA	3.83208	NA	TRUE	FALSE	FALSE	8.70714	4.82	3.66887	2.68305	TRUE	TRUE	FALSE	TRUE	TRUE	no
IMGVR_UViG_3300045988_101749|3300045988|Ga0495776_057317	IMGVR_UViG_3300045988_101749|3300045988|Ga0495776_057317	23	9448	11172	+	CDS	NA	PF05183.16	NA	RNA dependent RNA polymerase	RNA dependent RNA polymerase	9.34864	NA	3.74603	NA	TRUE	FALSE	FALSE	9.37406	4.51	3.72547	2.65418	TRUE	TRUE	FALSE	TRUE	TRUE	no
IMGVR_UViG_3300045988_101749|3300045988|Ga0495776_057317	IMGVR_UViG_3300045988_101749|3300045988|Ga0495776_057317	35	19125	19532	+	CDS	K07813	PF04647.19	accessory gene regulator B	Accessory gene regulator B	accessory gene regulator B	9.34864	2.52	3.74603	2.4014	TRUE	TRUE	FALSE	9.37406	2.53	3.72547	2.40312	TRUE	TRUE	FALSE	TRUE	TRUE	no
IMGVR_UViG_3300045988_101749|3300045988|Ga0495776_057317	IMGVR_UViG_3300045988_101749|3300045988|Ga0495776_057317	109	86449	87066	-	CDS	K12410	PF02146.21	NAD-dependent protein deacetylase/lipoamidase	Sir2 family	NAD-dependent protein deacetylase/lipoamidase	9.34864	3.15	3.74603	2.49831	TRUE	TRUE	FALSE	9.37406	2.93	3.72547	2.46687	TRUE	TRUE	FALSE	TRUE	TRUE	yes
IMGVR_UViG_3300045988_101871|3300045988|Ga0495776_168707	IMGVR_UViG_3300045988_101871|3300045988|Ga0495776_168707	8	3756	5738	-	CDS	K01104	PF13350.10	protein-tyrosine phosphatase	Tyrosine phosphatase family	protein-tyrosine phosphatase	9.36036	1.71	3.89828	2.233	TRUE	FALSE	FALSE	9.34939	1.92	3.82097	2.2833	TRUE	TRUE	FALSE	TRUE	TRUE	no
IMGVR_UViG_3300045988_101871|3300045988|Ga0495776_168707	IMGVR_UViG_3300045988_101871|3300045988|Ga0495776_168707	18	15275	16060	-	CDS	NA	PF20753.1	NA	Phage tail C-terminal domain	Phage tail C-terminal domain	9.36036	NA	3.89828	NA	TRUE	FALSE	FALSE	9.34939	5.33	3.82097	2.72673	TRUE	TRUE	FALSE	TRUE	TRUE	no
IMGVR_UViG_3300045988_101871|3300045988|Ga0495776_168707	IMGVR_UViG_3300045988_101871|3300045988|Ga0495776_168707	48	44544	45914	-	CDS	K00600	PF00464.23	glycine hydroxymethyltransferase	Serine hydroxymethyltransferase	glycine hydroxymethyltransferase	9.36036	2.75	3.89828	2.43933	TRUE	FALSE	FALSE	9.34939	2.73	3.82097	2.43616	TRUE	FALSE	FALSE	TRUE	FALSE	yes
IMGVR_UViG_3300045988_101871|3300045988|Ga0495776_168707	IMGVR_UViG_3300045988_101871|3300045988|Ga0495776_168707	114	82839	83924	+	CDS	K04487	PF00266.23	cysteine desulfurase	Aminotransferase class-V	cysteine desulfurase	9.36036	7.63	3.89828	2.88252	TRUE	TRUE	FALSE	9.34939	8.55	3.82097	2.93197	TRUE	TRUE	FALSE	TRUE	TRUE	yes
IMGVR_UViG_3300045988_101875|3300045988|Ga0495776_014129	IMGVR_UViG_3300045988_101875|3300045988|Ga0495776_014129	40	30145	30519	+	CDS	K26948	PF11090.12	Autographiviridae probable scaffold protein Gp13	Bacteriophage T7, probable scaffold protein Gp13	Autographiviridae probable scaffold protein Gp13	9.98905	10	3.76405	3.54407	TRUE	TRUE	TRUE	9.36296	2.45	3.75576	2.38917	TRUE	TRUE	TRUE	TRUE	TRUE	no
IMGVR_UViG_3300045988_101875|3300045988|Ga0495776_014129	IMGVR_UViG_3300045988_101875|3300045988|Ga0495776_014129	45	37918	38472	+	CDS	K18967	PF00990.25	diguanylate cyclase	Diguanylate cyclase, GGDEF domain	diguanylate cyclase	9.98905	9.77	3.76405	2.98989	TRUE	TRUE	TRUE	9.36296	8.8	3.75576	2.94448	TRUE	TRUE	FALSE	TRUE	TRUE	no
IMGVR_UViG_3300045988_101875|3300045988|Ga0495776_014129	IMGVR_UViG_3300045988_101875|3300045988|Ga0495776_014129	52	42356	42526	+	CDS	NA	PF10746.13	NA	Phage holin T7 family, holin superfamily II	Phage holin T7 family, holin superfamily II	9.98905	NA	3.76405	NA	TRUE	FALSE	FALSE	9.36296	1.55	3.75576	2.19033	TRUE	TRUE	FALSE	TRUE	TRUE	no
IMGVR_UViG_3300045988_101881|3300045988|Ga0495776_074349	IMGVR_UViG_3300045988_101881|3300045988|Ga0495776_074349	11	8072	9898	+	CDS	NA	PF15644.10	NA	Papain fold toxin 1, glutamine deamidase	Papain fold toxin 1, glutamine deamidase	9.64857	NA	3.71143	NA	TRUE	FALSE	FALSE	9.31188	5.86	3.58507	2.7679	TRUE	FALSE	FALSE	TRUE	FALSE	no
IMGVR_UViG_3300045988_101881|3300045988|Ga0495776_074349	IMGVR_UViG_3300045988_101881|3300045988|Ga0495776_074349	43	37332	37955	+	CDS	NA	PF20186.2	NA	Family of unknown function (DUF6549)	Family of unknown function (DUF6549)	9.64857	NA	3.71143	NA	TRUE	FALSE	FALSE	9.31188	9.95	3.58507	2.99782	TRUE	TRUE	FALSE	TRUE	TRUE	no
IMGVR_UViG_3300045988_101881|3300045988|Ga0495776_074349	IMGVR_UViG_3300045988_101881|3300045988|Ga0495776_074349	44	37957	40296	+	CDS	NA	PF18998.4	NA	Divergent InlB B-repeat domain	Divergent InlB B-repeat domain	9.64857	NA	3.71143	NA	TRUE	FALSE	FALSE	9.31188	9.41	3.58507	2.97359	TRUE	TRUE	FALSE	TRUE	TRUE	no
IMGVR_UViG_3300045988_101881|3300045988|Ga0495776_074349	IMGVR_UViG_3300045988_101881|3300045988|Ga0495776_074349	57	50406	51137	+	CDS	NA	PF18747.5	NA	5-hmdU DNA kinase 2	5-hmdU DNA kinase 2	9.64857	NA	3.71143	NA	TRUE	FALSE	FALSE	9.31188	0.49	3.58507	1.6902	TRUE	TRUE	FALSE	TRUE	TRUE	no
IMGVR_UViG_3300045988_101881|3300045988|Ga0495776_074349	IMGVR_UViG_3300045988_101881|3300045988|Ga0495776_074349	61	54080	54619	+	CDS	K08722	PF12917.11	5'-deoxynucleotidase	5'-deoxynucleotidase YfbR-like	5'-deoxynucleotidase	9.64857	8.09	3.71143	2.90795	TRUE	TRUE	FALSE	9.31188	10	3.58507	3.02735	TRUE	TRUE	FALSE	TRUE	TRUE	no
IMGVR_UViG_3300045988_101881|3300045988|Ga0495776_074349	IMGVR_UViG_3300045988_101881|3300045988|Ga0495776_074349	73	66305	67390	+	CDS	K16214	PF06414.16	UDP-N-acetylglucosamine kinase	Zeta toxin	UDP-N-acetylglucosamine kinase	9.64857	4.53	3.71143	2.6561	TRUE	TRUE	FALSE	9.31188	10	3.58507	3.2783	TRUE	TRUE	FALSE	TRUE	TRUE	no
IMGVR_UViG_3300045988_101881|3300045988|Ga0495776_074349	IMGVR_UViG_3300045988_101881|3300045988|Ga0495776_074349	127	98021	98743	+	CDS	NA	PF09674.14	NA	Protein of unknown function (DUF2400)	Protein of unknown function (DUF2400)	9.64857	NA	3.71143	NA	TRUE	FALSE	FALSE	9.31188	2.27	3.58507	2.35603	TRUE	FALSE	FALSE	TRUE	FALSE	no
IMGVR_UViG_3300045988_102046|3300045988|Ga0495776_052960	IMGVR_UViG_3300045988_102046|3300045988|Ga0495776_052960	3	3087	4937	+	CDS	K11699	PF05183.16	RNA-dependent RNA polymerase	RNA dependent RNA polymerase	RNA-dependent RNA polymerase	9.5235	2.84	3.76939	2.45332	TRUE	FALSE	FALSE	9.6275	4.51	3.79856	2.65418	TRUE	FALSE	FALSE	TRUE	FALSE	no
IMGVR_UViG_3300045988_102046|3300045988|Ga0495776_052960	IMGVR_UViG_3300045988_102046|3300045988|Ga0495776_052960	33	38446	39240	+	CDS	NA	PF20195.2	NA	Phage tail protein N-terminal domain	Phage tail protein N-terminal domain	9.5235	NA	3.76939	NA	TRUE	FALSE	FALSE	9.6275	5.02	3.79856	2.7007	TRUE	TRUE	FALSE	TRUE	TRUE	no
IMGVR_UViG_3300045988_102046|3300045988|Ga0495776_052960	IMGVR_UViG_3300045988_102046|3300045988|Ga0495776_052960	119	108398	109558	-	CDS	K04487	PF00266.23	cysteine desulfurase	Aminotransferase class-V	cysteine desulfurase	9.5235	7.63	3.76939	2.88252	TRUE	TRUE	FALSE	9.6275	8.55	3.79856	2.93197	TRUE	TRUE	FALSE	TRUE	TRUE	yes
IMGVR_UViG_3300045988_102101|3300045988|Ga0495776_014831	IMGVR_UViG_3300045988_102101|3300045988|Ga0495776_014831	52	32134	32493	+	CDS	K02477	PF04397.19	two-component system, LytTR family, response regulator	LytTr DNA-binding domain	two-component system, LytTR family, response regulator	9.4292	10	3.55017	3.31513	TRUE	FALSE	FALSE	9.25647	3.59	3.63969	2.55509	TRUE	FALSE	FALSE	TRUE	FALSE	no
IMGVR_UViG_3300045988_102101|3300045988|Ga0495776_014831	IMGVR_UViG_3300045988_102101|3300045988|Ga0495776_014831	70	42044	43597	+	CDS	K07192	PF01145.29	flotillin	SPFH domain / Band 7 family	flotillin	9.4292	3.93	3.55017	2.59439	TRUE	TRUE	FALSE	9.25647	10	3.63969	3.63276	TRUE	TRUE	FALSE	TRUE	TRUE	yes
IMGVR_UViG_3300045988_102101|3300045988|Ga0495776_014831	IMGVR_UViG_3300045988_102101|3300045988|Ga0495776_014831	83	50686	51180	+	CDS	K15529	PF01661.25	ADP-ribose 1''-phosphate phosphatase	Macro domain	ADP-ribose 1''-phosphate phosphatase	9.4292	7.74	3.55017	2.88874	TRUE	TRUE	FALSE	9.25647	9.1	3.63969	2.95904	TRUE	TRUE	FALSE	TRUE	TRUE	no
IMGVR_UViG_3300045988_102101|3300045988|Ga0495776_014831	IMGVR_UViG_3300045988_102101|3300045988|Ga0495776_014831	105	63702	64742	+	CDS	K26889	PF05265.17	Iridoviridae Uvr/REP helicase	Protein of unknown function (DUF723)	Iridoviridae Uvr/REP helicase	9.4292	10	3.55017	3.36097	TRUE	TRUE	FALSE	9.25647	3.77	3.63969	2.57634	TRUE	TRUE	FALSE	TRUE	TRUE	no
IMGVR_UViG_3300045988_102101|3300045988|Ga0495776_014831	IMGVR_UViG_3300045988_102101|3300045988|Ga0495776_014831	127	79087	79524	+	CDS	K09117	PF09424.14	uncharacterized protein	Yqey-like protein	uncharacterized protein	9.4292	8.05	3.55017	2.9058	TRUE	TRUE	FALSE	9.25647	7.5	3.63969	2.87506	TRUE	TRUE	FALSE	TRUE	TRUE	no
IMGVR_UViG_3300045988_102101|3300045988|Ga0495776_014831	IMGVR_UViG_3300045988_102101|3300045988|Ga0495776_014831	154	94942	95457	+	CDS	K08073	PF08645.15	bifunctional polynucleotide phosphatase/kinase	Polynucleotide kinase 3 phosphatase	bifunctional polynucleotide phosphatase/kinase	9.4292	10	3.55017	3.28601	TRUE	TRUE	FALSE	9.25647	5.2	3.63969	2.716	TRUE	TRUE	FALSE	TRUE	TRUE	no
IMGVR_UViG_3300045988_102101|3300045988|Ga0495776_014831	IMGVR_UViG_3300045988_102101|3300045988|Ga0495776_014831	174	134496	135116	-	CDS	K09005	PF02643.19	uncharacterized protein	Uncharacterized ACR, COG1430	uncharacterized protein	9.4292	6.01	3.55017	2.77887	TRUE	FALSE	FALSE	9.25647	5.59	3.63969	2.74741	TRUE	FALSE	FALSE	TRUE	FALSE	no
IMGVR_UViG_3300045988_102101|3300045988|Ga0495776_014831	IMGVR_UViG_3300045988_102101|3300045988|Ga0495776_014831	182	148211	149227	-	CDS	NA	PF07453.17	NA	NUMOD1 domain	NUMOD1 domain	9.4292	NA	3.55017	NA	TRUE	FALSE	FALSE	9.25647	9.97	3.63969	2.9987	TRUE	FALSE	FALSE	TRUE	FALSE	no
IMGVR_UViG_3300045988_102159|3300045988|Ga0495776_011031	IMGVR_UViG_3300045988_102159|3300045988|Ga0495776_011031	28	21634	22332	+	CDS	NA	PF07453.17	NA	NUMOD1 domain	NUMOD1 domain	9.66276	NA	3.65733	NA	TRUE	FALSE	FALSE	9.60263	9.97	3.62403	2.9987	TRUE	TRUE	FALSE	TRUE	TRUE	no
IMGVR_UViG_3300045988_102159|3300045988|Ga0495776_011031	IMGVR_UViG_3300045988_102159|3300045988|Ga0495776_011031	52	41159	42010	+	CDS	K01491	PF02882.23	methylenetetrahydrofolate dehydrogenase (NADP+) / methenyltetrahydrofolate cyclohydrolase	Tetrahydrofolate dehydrogenase/cyclohydrolase, NAD(P)-binding domain	methylenetetrahydrofolate dehydrogenase (NADP+) / methenyltetrahydrofolate cyclohydrolase	9.66276	5.94	3.65733	2.77379	TRUE	TRUE	FALSE	9.60263	5.8	3.62403	2.76343	TRUE	TRUE	FALSE	TRUE	TRUE	yes
IMGVR_UViG_3300045988_102159|3300045988|Ga0495776_011031	IMGVR_UViG_3300045988_102159|3300045988|Ga0495776_011031	62	46374	46781	-	CDS	NA	PF18573.5	NA	BclA C-terminal domain	BclA C-terminal domain	9.66276	NA	3.65733	NA	TRUE	FALSE	FALSE	9.60263	1.93	3.62403	2.28556	TRUE	TRUE	FALSE	TRUE	TRUE	no
IMGVR_UViG_3300045988_102159|3300045988|Ga0495776_011031	IMGVR_UViG_3300045988_102159|3300045988|Ga0495776_011031	182	141050	141622	-	CDS	K00556	PF00588.23	tRNA (guanosine-2'-O-)-methyltransferase	SpoU rRNA Methylase family	tRNA (guanosine-2'-O-)-methyltransferase	9.66276	4.28	3.65733	2.63144	TRUE	FALSE	FALSE	9.60263	7.2	3.62403	2.85733	TRUE	FALSE	FALSE	TRUE	FALSE	no
IMGVR_UViG_3300045988_102220|3300045988|Ga0495776_181819	IMGVR_UViG_3300045988_102220|3300045988|Ga0495776_181819	3	2265	2459	-	CDS	NA	PF09035.14	NA	Excisionase from transposon Tn916	Excisionase from transposon Tn916	9.58444	NA	3.83687	NA	TRUE	FALSE	FALSE	8.99128	3.71	3.70078	2.56937	TRUE	TRUE	FALSE	TRUE	TRUE	no
IMGVR_UViG_3300045988_102220|3300045988|Ga0495776_181819	IMGVR_UViG_3300045988_102220|3300045988|Ga0495776_181819	4	2456	3283	-	CDS	K01491	PF02882.23	methylenetetrahydrofolate dehydrogenase (NADP+) / methenyltetrahydrofolate cyclohydrolase	Tetrahydrofolate dehydrogenase/cyclohydrolase, NAD(P)-binding domain	methylenetetrahydrofolate dehydrogenase (NADP+) / methenyltetrahydrofolate cyclohydrolase	9.58444	5.94	3.83687	2.77379	TRUE	TRUE	FALSE	8.99128	5.8	3.70078	2.76343	TRUE	TRUE	FALSE	TRUE	TRUE	yes
IMGVR_UViG_3300045988_102220|3300045988|Ga0495776_181819	IMGVR_UViG_3300045988_102220|3300045988|Ga0495776_181819	153	78119	80911	+	CDS	K11699	PF05183.16	RNA-dependent RNA polymerase	RNA dependent RNA polymerase	RNA-dependent RNA polymerase	9.58444	2.84	3.83687	2.45332	TRUE	TRUE	FALSE	8.99128	4.51	3.70078	2.65418	TRUE	TRUE	FALSE	TRUE	TRUE	no
IMGVR_UViG_3300045988_102220|3300045988|Ga0495776_181819	IMGVR_UViG_3300045988_102220|3300045988|Ga0495776_181819	159	83377	83565	+	CDS	NA	PF09642.14	NA	YonK protein	YonK protein	9.58444	NA	3.83687	NA	TRUE	FALSE	FALSE	8.99128	0.92	3.70078	1.96379	TRUE	TRUE	FALSE	TRUE	TRUE	no
IMGVR_UViG_3300045988_102220|3300045988|Ga0495776_181819	IMGVR_UViG_3300045988_102220|3300045988|Ga0495776_181819	188	115039	117843	+	CDS	NA	PF16467.9	NA	Domain of unknown function (DUF5048)	Domain of unknown function (DUF5048)	9.58444	NA	3.83687	NA	TRUE	FALSE	FALSE	8.99128	0.9	3.70078	1.95424	TRUE	TRUE	TRUE	TRUE	TRUE	no
IMGVR_UViG_3300045988_102220|3300045988|Ga0495776_181819	IMGVR_UViG_3300045988_102220|3300045988|Ga0495776_181819	197	131269	131727	+	CDS	NA	PF06541.15	NA	Putative ABC-transporter type IV	Putative ABC-transporter type IV	9.58444	NA	3.83687	NA	TRUE	FALSE	FALSE	8.99128	4.82	3.70078	2.68305	TRUE	TRUE	FALSE	TRUE	TRUE	no
IMGVR_UViG_3300045988_102223|3300045988|Ga0495776_172988	IMGVR_UViG_3300045988_102223|3300045988|Ga0495776_172988	7	6365	6535	-	CDS	NA	PF10746.13	NA	Phage holin T7 family, holin superfamily II	Phage holin T7 family, holin superfamily II	9.96333	NA	3.7789	NA	TRUE	FALSE	FALSE	9.59792	1.55	3.78101	2.19033	TRUE	TRUE	FALSE	TRUE	TRUE	no
IMGVR_UViG_3300045988_102223|3300045988|Ga0495776_172988	IMGVR_UViG_3300045988_102223|3300045988|Ga0495776_172988	16	10809	11360	-	CDS	K20957	PF00990.25	diguanylate cyclase	Diguanylate cyclase, GGDEF domain	diguanylate cyclase	9.96333	9.34	3.7789	2.97035	TRUE	TRUE	TRUE	9.59792	8.8	3.78101	2.94448	TRUE	TRUE	FALSE	TRUE	TRUE	no
IMGVR_UViG_3300045988_102303|3300045988|Ga0495776_017949	IMGVR_UViG_3300045988_102303|3300045988|Ga0495776_017949	12	3954	4883	-	CDS	K02340	PF21694.1	DNA polymerase III subunit delta	DNA polymerase III delta subunit, C-terminal domain	DNA polymerase III subunit delta	9.727	10	4.22825	3.04922	TRUE	TRUE	FALSE	9.54069	2.14	4.02411	2.33041	TRUE	TRUE	FALSE	TRUE	TRUE	no
IMGVR_UViG_3300045988_102303|3300045988|Ga0495776_017949	IMGVR_UViG_3300045988_102303|3300045988|Ga0495776_017949	48	32329	35904	-	CDS	K16559	PF00722.25	endo-1,3-1,4-beta-glycanase ExoK	Glycosyl hydrolases family 16	endo-1,3-1,4-beta-glycanase ExoK	9.727	4.54	4.22825	2.65706	TRUE	FALSE	FALSE	9.54069	4.54	4.02411	2.65706	TRUE	TRUE	FALSE	TRUE	TRUE	yes
IMGVR_UViG_3300045988_102431|3300045988|Ga0495776_163753	IMGVR_UViG_3300045988_102431|3300045988|Ga0495776_163753	2	1560	1754	-	CDS	NA	PF09035.14	NA	Excisionase from transposon Tn916	Excisionase from transposon Tn916	9.3208	NA	3.80112	NA	TRUE	FALSE	FALSE	8.70714	3.71	3.67931	2.56937	TRUE	TRUE	FALSE	TRUE	TRUE	no
IMGVR_UViG_3300045988_102431|3300045988|Ga0495776_163753	IMGVR_UViG_3300045988_102431|3300045988|Ga0495776_163753	3	1751	2578	-	CDS	K01491	PF02882.23	methylenetetrahydrofolate dehydrogenase (NADP+) / methenyltetrahydrofolate cyclohydrolase	Tetrahydrofolate dehydrogenase/cyclohydrolase, NAD(P)-binding domain	methylenetetrahydrofolate dehydrogenase (NADP+) / methenyltetrahydrofolate cyclohydrolase	9.3208	5.94	3.80112	2.77379	TRUE	TRUE	FALSE	8.70714	5.8	3.67931	2.76343	TRUE	TRUE	FALSE	TRUE	TRUE	yes
IMGVR_UViG_3300045988_102431|3300045988|Ga0495776_163753	IMGVR_UViG_3300045988_102431|3300045988|Ga0495776_163753	37	17108	17665	-	CDS	K03744	PF04011.16	LemA protein	LemA family	LemA protein	9.3208	4.24	3.80112	2.62737	TRUE	TRUE	FALSE	8.70714	4.09	3.67931	2.61172	TRUE	TRUE	FALSE	TRUE	TRUE	no
IMGVR_UViG_3300045988_102431|3300045988|Ga0495776_163753	IMGVR_UViG_3300045988_102431|3300045988|Ga0495776_163753	155	76499	79282	+	CDS	K11699	PF05183.16	RNA-dependent RNA polymerase	RNA dependent RNA polymerase	RNA-dependent RNA polymerase	9.3208	2.84	3.80112	2.45332	TRUE	FALSE	FALSE	8.70714	4.51	3.67931	2.65418	TRUE	FALSE	FALSE	TRUE	FALSE	no
IMGVR_UViG_3300045988_102431|3300045988|Ga0495776_163753	IMGVR_UViG_3300045988_102431|3300045988|Ga0495776_163753	161	82534	82722	+	CDS	NA	PF09642.14	NA	YonK protein	YonK protein	9.3208	NA	3.80112	NA	TRUE	FALSE	FALSE	8.70714	0.92	3.67931	1.96379	TRUE	TRUE	FALSE	TRUE	TRUE	no
IMGVR_UViG_3300045988_102431|3300045988|Ga0495776_163753	IMGVR_UViG_3300045988_102431|3300045988|Ga0495776_163753	190	114608	117415	+	CDS	NA	PF16467.9	NA	Domain of unknown function (DUF5048)	Domain of unknown function (DUF5048)	9.3208	NA	3.80112	NA	TRUE	FALSE	FALSE	8.70714	0.9	3.67931	1.95424	TRUE	FALSE	FALSE	TRUE	FALSE	no
IMGVR_UViG_3300045988_102431|3300045988|Ga0495776_163753	IMGVR_UViG_3300045988_102431|3300045988|Ga0495776_163753	201	132105	132563	+	CDS	NA	PF06541.15	NA	Putative ABC-transporter type IV	Putative ABC-transporter type IV	9.3208	NA	3.80112	NA	TRUE	FALSE	FALSE	8.70714	4.82	3.67931	2.68305	TRUE	TRUE	FALSE	TRUE	TRUE	no
IMGVR_UViG_3300045988_102445|3300045988|Ga0495776_181820	IMGVR_UViG_3300045988_102445|3300045988|Ga0495776_181820	2	1550	1744	-	CDS	NA	PF09035.14	NA	Excisionase from transposon Tn916	Excisionase from transposon Tn916	9.08667	NA	3.7412	NA	TRUE	FALSE	FALSE	8.75026	3.71	3.63225	2.56937	TRUE	TRUE	FALSE	TRUE	TRUE	no
IMGVR_UViG_3300045988_102445|3300045988|Ga0495776_181820	IMGVR_UViG_3300045988_102445|3300045988|Ga0495776_181820	3	1741	2568	-	CDS	K01491	PF02882.23	methylenetetrahydrofolate dehydrogenase (NADP+) / methenyltetrahydrofolate cyclohydrolase	Tetrahydrofolate dehydrogenase/cyclohydrolase, NAD(P)-binding domain	methylenetetrahydrofolate dehydrogenase (NADP+) / methenyltetrahydrofolate cyclohydrolase	9.08667	5.94	3.7412	2.77379	TRUE	TRUE	FALSE	8.75026	5.8	3.63225	2.76343	TRUE	TRUE	FALSE	TRUE	TRUE	yes
IMGVR_UViG_3300045988_102445|3300045988|Ga0495776_181820	IMGVR_UViG_3300045988_102445|3300045988|Ga0495776_181820	37	16673	17230	-	CDS	K03744	PF04011.16	LemA protein	LemA family	LemA protein	9.08667	4.24	3.7412	2.62737	TRUE	TRUE	FALSE	8.75026	4.09	3.63225	2.61172	TRUE	TRUE	FALSE	TRUE	TRUE	no
IMGVR_UViG_3300045988_102445|3300045988|Ga0495776_181820	IMGVR_UViG_3300045988_102445|3300045988|Ga0495776_181820	144	76588	79371	+	CDS	K11699	PF05183.16	RNA-dependent RNA polymerase	RNA dependent RNA polymerase	RNA-dependent RNA polymerase	9.08667	2.84	3.7412	2.45332	TRUE	FALSE	FALSE	8.75026	4.51	3.63225	2.65418	TRUE	FALSE	FALSE	TRUE	FALSE	no
IMGVR_UViG_3300045988_102445|3300045988|Ga0495776_181820	IMGVR_UViG_3300045988_102445|3300045988|Ga0495776_181820	149	81819	82706	+	CDS	NA	PF21817.1	NA	CapR homology domain	CapR homology domain	9.08667	NA	3.7412	NA	TRUE	FALSE	FALSE	8.75026	6.51	3.63225	2.81358	TRUE	TRUE	FALSE	TRUE	TRUE	no
IMGVR_UViG_3300045988_102445|3300045988|Ga0495776_181820	IMGVR_UViG_3300045988_102445|3300045988|Ga0495776_181820	150	82822	83010	+	CDS	NA	PF09642.14	NA	YonK protein	YonK protein	9.08667	NA	3.7412	NA	TRUE	FALSE	FALSE	8.75026	0.92	3.63225	1.96379	TRUE	TRUE	FALSE	TRUE	TRUE	no
IMGVR_UViG_3300045988_102445|3300045988|Ga0495776_181820	IMGVR_UViG_3300045988_102445|3300045988|Ga0495776_181820	154	87125	88114	+	CDS	K07500	PF14528.10	DNA endonuclease	LAGLIDADG-like domain	DNA endonuclease	9.08667	2.32	3.7412	2.36549	TRUE	FALSE	FALSE	8.75026	10	3.63225	3.69548	TRUE	FALSE	FALSE	TRUE	FALSE	no
IMGVR_UViG_3300045988_102445|3300045988|Ga0495776_181820	IMGVR_UViG_3300045988_102445|3300045988|Ga0495776_181820	180	116492	119299	+	CDS	NA	PF16467.9	NA	Domain of unknown function (DUF5048)	Domain of unknown function (DUF5048)	9.08667	NA	3.7412	NA	TRUE	FALSE	FALSE	8.75026	0.9	3.63225	1.95424	TRUE	FALSE	FALSE	TRUE	FALSE	no
IMGVR_UViG_3300045988_102445|3300045988|Ga0495776_181820	IMGVR_UViG_3300045988_102445|3300045988|Ga0495776_181820	191	134049	134507	+	CDS	NA	PF06541.15	NA	Putative ABC-transporter type IV	Putative ABC-transporter type IV	9.08667	NA	3.7412	NA	TRUE	FALSE	FALSE	8.75026	4.82	3.63225	2.68305	TRUE	TRUE	FALSE	TRUE	TRUE	no
IMGVR_UViG_3300045988_102530|3300045988|Ga0495776_101673	IMGVR_UViG_3300045988_102530|3300045988|Ga0495776_101673	15	6600	7019	-	CDS	K09117	PF09424.14	uncharacterized protein	Yqey-like protein	uncharacterized protein	9.52292	8.05	3.53438	2.9058	TRUE	TRUE	FALSE	9.17714	7.5	3.73295	2.87506	TRUE	TRUE	FALSE	TRUE	TRUE	no
IMGVR_UViG_3300045988_102530|3300045988|Ga0495776_101673	IMGVR_UViG_3300045988_102530|3300045988|Ga0495776_101673	88	45687	46154	-	CDS	K07454	PF13391.10	putative restriction endonuclease	HNH endonuclease	putative restriction endonuclease	9.52292	7.17	3.53438	2.85552	TRUE	FALSE	FALSE	9.17714	4.87	3.73295	2.68753	TRUE	FALSE	FALSE	TRUE	FALSE	no
IMGVR_UViG_3300045988_102530|3300045988|Ga0495776_101673	IMGVR_UViG_3300045988_102530|3300045988|Ga0495776_101673	129	73750	75192	+	CDS	K01126	PF03009.21	glycerophosphoryl diester phosphodiesterase	Glycerophosphoryl diester phosphodiesterase family	glycerophosphoryl diester phosphodiesterase	9.52292	9.97	3.53438	2.9987	TRUE	FALSE	FALSE	9.17714	7.56	3.73295	2.87852	TRUE	FALSE	FALSE	TRUE	FALSE	yes
IMGVR_UViG_3300045988_102530|3300045988|Ga0495776_101673	IMGVR_UViG_3300045988_102530|3300045988|Ga0495776_101673	151	112900	113463	+	CDS	K09005	PF02643.19	uncharacterized protein	Uncharacterized ACR, COG1430	uncharacterized protein	9.52292	6.01	3.53438	2.77887	TRUE	FALSE	FALSE	9.17714	5.59	3.73295	2.74741	TRUE	FALSE	FALSE	TRUE	FALSE	no
IMGVR_UViG_3300045988_102530|3300045988|Ga0495776_101673	IMGVR_UViG_3300045988_102530|3300045988|Ga0495776_101673	168	147757	148857	-	CDS	K02836	PF03462.22	peptide chain release factor 2	PCRF domain	peptide chain release factor 2	9.52292	7.35	3.53438	2.86629	TRUE	TRUE	FALSE	9.17714	1.44	3.73295	2.15836	TRUE	TRUE	FALSE	TRUE	TRUE	no
IMGVR_UViG_3300045988_102660|3300045988|Ga0495776_074407	IMGVR_UViG_3300045988_102660|3300045988|Ga0495776_074407	76	78157	78459	+	CDS	NA	PF13496.10	NA	Domain of unknown function (DUF4120)	Domain of unknown function (DUF4120)	9.81263	NA	3.99878	NA	TRUE	FALSE	FALSE	9.48375	0.53	3.74751	1.72428	TRUE	FALSE	FALSE	TRUE	FALSE	no
IMGVR_UViG_3300045988_102660|3300045988|Ga0495776_074407	IMGVR_UViG_3300045988_102660|3300045988|Ga0495776_074407	111	95373	96158	+	CDS	K06941	PF04055.25	23S rRNA (adenine2503-C2)-methyltransferase	Radical SAM superfamily	23S rRNA (adenine2503-C2)-methyltransferase	9.81263	6.44	3.99878	2.80889	TRUE	TRUE	FALSE	9.48375	10	3.74751	4.01853	TRUE	TRUE	FALSE	TRUE	TRUE	no
IMGVR_UViG_3300045988_102660|3300045988|Ga0495776_074407	IMGVR_UViG_3300045988_102660|3300045988|Ga0495776_074407	124	100758	101036	+	CDS	NA	PF10571.13	NA	Uncharacterised protein family UPF0547	Uncharacterised protein family UPF0547	9.81263	NA	3.99878	NA	TRUE	FALSE	FALSE	9.48375	2.95	3.74751	2.46982	TRUE	TRUE	FALSE	TRUE	TRUE	no
IMGVR_UViG_3300045988_102723|3300045988|Ga0495776_174631	IMGVR_UViG_3300045988_102723|3300045988|Ga0495776_174631	4	1758	2006	-	CDS	NA	PF16225.9	NA	Domain of unknown function (DUF4884)	Domain of unknown function (DUF4884)	9.83818	NA	3.93709	NA	TRUE	FALSE	FALSE	9.12222	0.43	3.62357	1.63347	TRUE	TRUE	FALSE	TRUE	TRUE	no
IMGVR_UViG_3300045988_102723|3300045988|Ga0495776_174631	IMGVR_UViG_3300045988_102723|3300045988|Ga0495776_174631	15	6049	6831	-	CDS	K06941	PF04055.25	23S rRNA (adenine2503-C2)-methyltransferase	Radical SAM superfamily	23S rRNA (adenine2503-C2)-methyltransferase	9.83818	6.44	3.93709	2.80889	TRUE	TRUE	FALSE	9.12222	10	3.62357	4.01853	TRUE	TRUE	FALSE	TRUE	TRUE	no
IMGVR_UViG_3300045988_102723|3300045988|Ga0495776_174631	IMGVR_UViG_3300045988_102723|3300045988|Ga0495776_174631	21	8875	9393	-	CDS	NA	PF18757.5	NA	Nucleotide modification associated domain 5	Nucleotide modification associated domain 5	9.83818	NA	3.93709	NA	TRUE	FALSE	FALSE	9.12222	6.27	3.62357	2.79727	TRUE	TRUE	FALSE	TRUE	TRUE	no
IMGVR_UViG_3300045988_102723|3300045988|Ga0495776_174631	IMGVR_UViG_3300045988_102723|3300045988|Ga0495776_174631	27	13138	13455	-	CDS	NA	PF01624.24	NA	MutS domain I	MutS domain I	9.83818	NA	3.93709	NA	TRUE	FALSE	FALSE	9.12222	8.95	3.62357	2.95182	TRUE	TRUE	FALSE	TRUE	TRUE	no
IMGVR_UViG_3300045988_102723|3300045988|Ga0495776_174631	IMGVR_UViG_3300045988_102723|3300045988|Ga0495776_174631	62	31639	31938	-	CDS	NA	PF13496.10	NA	Domain of unknown function (DUF4120)	Domain of unknown function (DUF4120)	9.83818	NA	3.93709	NA	TRUE	FALSE	FALSE	9.12222	0.53	3.62357	1.72428	TRUE	FALSE	FALSE	TRUE	FALSE	no
IMGVR_UViG_3300045988_102723|3300045988|Ga0495776_174631	IMGVR_UViG_3300045988_102723|3300045988|Ga0495776_174631	74	39958	40731	-	CDS	NA	PF09674.14	NA	Protein of unknown function (DUF2400)	Protein of unknown function (DUF2400)	9.83818	NA	3.93709	NA	TRUE	FALSE	FALSE	9.12222	2.27	3.62357	2.35603	TRUE	TRUE	FALSE	TRUE	TRUE	no
IMGVR_UViG_3300045988_102723|3300045988|Ga0495776_174631	IMGVR_UViG_3300045988_102723|3300045988|Ga0495776_174631	135	103892	104500	+	CDS	NA	PF20186.2	NA	Family of unknown function (DUF6549)	Family of unknown function (DUF6549)	9.83818	NA	3.93709	NA	TRUE	FALSE	FALSE	9.12222	9.95	3.62357	2.99782	TRUE	TRUE	FALSE	TRUE	TRUE	no
IMGVR_UViG_3300045988_102753|3300045988|Ga0495776_053020	IMGVR_UViG_3300045988_102753|3300045988|Ga0495776_053020	2	675	1670	-	CDS	K13655	PF13274.10	HTH-type transcriptional regulator / antitoxin MqsA	Antitoxin SocA-like, Panacea domain	HTH-type transcriptional regulator / antitoxin MqsA	9.43	9.88	3.75099	2.99476	TRUE	FALSE	FALSE	8.85368	10	3.67565	3.31639	TRUE	FALSE	FALSE	TRUE	FALSE	no
IMGVR_UViG_3300045988_102753|3300045988|Ga0495776_053020	IMGVR_UViG_3300045988_102753|3300045988|Ga0495776_053020	7	5920	6114	-	CDS	NA	PF09035.14	NA	Excisionase from transposon Tn916	Excisionase from transposon Tn916	9.43	NA	3.75099	NA	TRUE	FALSE	FALSE	8.85368	3.71	3.67565	2.56937	TRUE	TRUE	FALSE	TRUE	TRUE	no
IMGVR_UViG_3300045988_102753|3300045988|Ga0495776_053020	IMGVR_UViG_3300045988_102753|3300045988|Ga0495776_053020	8	6111	6938	-	CDS	K01491	PF02882.23	methylenetetrahydrofolate dehydrogenase (NADP+) / methenyltetrahydrofolate cyclohydrolase	Tetrahydrofolate dehydrogenase/cyclohydrolase, NAD(P)-binding domain	methylenetetrahydrofolate dehydrogenase (NADP+) / methenyltetrahydrofolate cyclohydrolase	9.43	5.94	3.75099	2.77379	TRUE	TRUE	FALSE	8.85368	5.8	3.67565	2.76343	TRUE	TRUE	FALSE	TRUE	TRUE	yes
IMGVR_UViG_3300045988_102753|3300045988|Ga0495776_053020	IMGVR_UViG_3300045988_102753|3300045988|Ga0495776_053020	37	19394	19951	-	CDS	K03744	PF04011.16	LemA protein	LemA family	LemA protein	9.43	4.24	3.75099	2.62737	TRUE	TRUE	FALSE	8.85368	4.09	3.67565	2.61172	TRUE	TRUE	FALSE	TRUE	TRUE	no
IMGVR_UViG_3300045988_102753|3300045988|Ga0495776_053020	IMGVR_UViG_3300045988_102753|3300045988|Ga0495776_053020	153	79407	82190	+	CDS	K11699	PF05183.16	RNA-dependent RNA polymerase	RNA dependent RNA polymerase	RNA-dependent RNA polymerase	9.43	2.84	3.75099	2.45332	TRUE	TRUE	FALSE	8.85368	4.51	3.67565	2.65418	TRUE	TRUE	FALSE	TRUE	TRUE	no
IMGVR_UViG_3300045988_102753|3300045988|Ga0495776_053020	IMGVR_UViG_3300045988_102753|3300045988|Ga0495776_053020	158	84634	85605	+	CDS	K26889	PF21817.1	Iridoviridae Uvr/REP helicase	CapR homology domain	Iridoviridae Uvr/REP helicase	9.43	10	3.75099	3.36097	TRUE	TRUE	FALSE	8.85368	6.51	3.67565	2.81358	TRUE	TRUE	FALSE	TRUE	TRUE	no
IMGVR_UViG_3300045988_102753|3300045988|Ga0495776_053020	IMGVR_UViG_3300045988_102753|3300045988|Ga0495776_053020	159	85638	85826	+	CDS	NA	PF09642.14	NA	YonK protein	YonK protein	9.43	NA	3.75099	NA	TRUE	FALSE	FALSE	8.85368	0.92	3.67565	1.96379	TRUE	TRUE	FALSE	TRUE	TRUE	no
IMGVR_UViG_3300045988_102753|3300045988|Ga0495776_053020	IMGVR_UViG_3300045988_102753|3300045988|Ga0495776_053020	189	119004	121814	+	CDS	NA	PF16467.9	NA	Domain of unknown function (DUF5048)	Domain of unknown function (DUF5048)	9.43	NA	3.75099	NA	TRUE	FALSE	FALSE	8.85368	0.9	3.67565	1.95424	TRUE	FALSE	FALSE	TRUE	FALSE	no
IMGVR_UViG_3300045988_102777|3300045988|Ga0495776_031854	IMGVR_UViG_3300045988_102777|3300045988|Ga0495776_031854	61	43980	44339	+	CDS	K02477	PF04397.19	two-component system, LytTR family, response regulator	LytTr DNA-binding domain	two-component system, LytTR family, response regulator	9.5196	10	3.60811	3.31513	TRUE	FALSE	FALSE	9.13667	3.59	3.70445	2.55509	TRUE	TRUE	FALSE	TRUE	TRUE	no
IMGVR_UViG_3300045988_102777|3300045988|Ga0495776_031854	IMGVR_UViG_3300045988_102777|3300045988|Ga0495776_031854	92	58687	60240	+	CDS	K07192	PF01145.29	flotillin	SPFH domain / Band 7 family	flotillin	9.5196	3.93	3.60811	2.59439	TRUE	FALSE	FALSE	9.13667	10	3.70445	3.63276	TRUE	TRUE	FALSE	TRUE	TRUE	yes
IMGVR_UViG_3300045988_102777|3300045988|Ga0495776_031854	IMGVR_UViG_3300045988_102777|3300045988|Ga0495776_031854	109	70037	70990	+	CDS	NA	PF00961.23	NA	LAGLIDADG endonuclease	LAGLIDADG endonuclease	9.5196	NA	3.60811	NA	TRUE	FALSE	FALSE	9.13667	3.27	3.70445	2.51455	TRUE	TRUE	FALSE	TRUE	TRUE	no
IMGVR_UViG_3300045988_102777|3300045988|Ga0495776_031854	IMGVR_UViG_3300045988_102777|3300045988|Ga0495776_031854	151	98732	99172	+	CDS	K09117	PF09424.14	uncharacterized protein	Yqey-like protein	uncharacterized protein	9.5196	8.05	3.60811	2.9058	TRUE	TRUE	FALSE	9.13667	7.5	3.70445	2.87506	TRUE	TRUE	FALSE	TRUE	TRUE	no
IMGVR_UViG_3300045988_102777|3300045988|Ga0495776_031854	IMGVR_UViG_3300045988_102777|3300045988|Ga0495776_031854	154	99782	100489	+	CDS	K26889	PF05265.17	Iridoviridae Uvr/REP helicase	Protein of unknown function (DUF723)	Iridoviridae Uvr/REP helicase	9.5196	10	3.60811	3.36097	TRUE	TRUE	FALSE	9.13667	3.77	3.70445	2.57634	TRUE	TRUE	FALSE	TRUE	TRUE	no
IMGVR_UViG_3300045988_102777|3300045988|Ga0495776_031854	IMGVR_UViG_3300045988_102777|3300045988|Ga0495776_031854	178	113140	113661	+	CDS	K08073	PF08645.15	bifunctional polynucleotide phosphatase/kinase	Polynucleotide kinase 3 phosphatase	bifunctional polynucleotide phosphatase/kinase	9.5196	10	3.60811	3.28601	TRUE	TRUE	FALSE	9.13667	5.2	3.70445	2.716	TRUE	TRUE	FALSE	TRUE	TRUE	no
IMGVR_UViG_3300045988_102777|3300045988|Ga0495776_031854	IMGVR_UViG_3300045988_102777|3300045988|Ga0495776_031854	197	152076	152696	-	CDS	K09005	PF02643.19	uncharacterized protein	Uncharacterized ACR, COG1430	uncharacterized protein	9.5196	6.01	3.60811	2.77887	TRUE	FALSE	FALSE	9.13667	5.59	3.70445	2.74741	TRUE	FALSE	FALSE	TRUE	FALSE	no
IMGVR_UViG_3300045988_102780|3300045988|Ga0495776_001737	IMGVR_UViG_3300045988_102780|3300045988|Ga0495776_001737	17	19414	22050	-	CDS	NA	PF04917.16	NA	Bacterial shufflon protein, N-terminal constant region	Bacterial shufflon protein, N-terminal constant region	9.81864	NA	3.68125	NA	TRUE	FALSE	FALSE	9.21258	1.21	3.6737	2.08279	TRUE	TRUE	FALSE	TRUE	TRUE	no
IMGVR_UViG_3300045988_102780|3300045988|Ga0495776_001737	IMGVR_UViG_3300045988_102780|3300045988|Ga0495776_001737	74	63958	64317	+	CDS	K02477	PF04397.19	two-component system, LytTR family, response regulator	LytTr DNA-binding domain	two-component system, LytTR family, response regulator	9.81864	10	3.68125	3.31513	TRUE	FALSE	FALSE	9.21258	3.59	3.6737	2.55509	TRUE	TRUE	FALSE	TRUE	TRUE	no
IMGVR_UViG_3300045988_102780|3300045988|Ga0495776_001737	IMGVR_UViG_3300045988_102780|3300045988|Ga0495776_001737	184	129192	129734	+	CDS	K08073	PF08645.15	bifunctional polynucleotide phosphatase/kinase	Polynucleotide kinase 3 phosphatase	bifunctional polynucleotide phosphatase/kinase	9.81864	10	3.68125	3.28601	TRUE	TRUE	FALSE	9.21258	5.2	3.6737	2.716	TRUE	TRUE	FALSE	TRUE	TRUE	no
IMGVR_UViG_3300045988_102780|3300045988|Ga0495776_001737	IMGVR_UViG_3300045988_102780|3300045988|Ga0495776_001737	204	169448	170068	-	CDS	K09005	PF02643.19	uncharacterized protein	Uncharacterized ACR, COG1430	uncharacterized protein	9.81864	6.01	3.68125	2.77887	TRUE	FALSE	FALSE	9.21258	5.59	3.6737	2.74741	TRUE	FALSE	FALSE	TRUE	FALSE	no
IMGVR_UViG_3300045988_102783|3300045988|Ga0495776_137308	IMGVR_UViG_3300045988_102783|3300045988|Ga0495776_137308	34	30712	34977	+	CDS	NA	PF03903.17	NA	Phage T4 tail fibre	Phage T4 tail fibre	9.4292	NA	3.61333	NA	TRUE	FALSE	FALSE	9.04444	1.35	3.60275	2.13033	TRUE	TRUE	FALSE	TRUE	TRUE	no
IMGVR_UViG_3300045988_102783|3300045988|Ga0495776_137308	IMGVR_UViG_3300045988_102783|3300045988|Ga0495776_137308	55	59426	60046	+	CDS	K09005	PF02643.19	uncharacterized protein	Uncharacterized ACR, COG1430	uncharacterized protein	9.4292	6.01	3.61333	2.77887	TRUE	FALSE	FALSE	9.04444	5.59	3.60275	2.74741	TRUE	FALSE	FALSE	TRUE	FALSE	no
IMGVR_UViG_3300045988_102783|3300045988|Ga0495776_137308	IMGVR_UViG_3300045988_102783|3300045988|Ga0495776_137308	74	101113	101628	-	CDS	K08073	PF08645.15	bifunctional polynucleotide phosphatase/kinase	Polynucleotide kinase 3 phosphatase	bifunctional polynucleotide phosphatase/kinase	9.4292	10	3.61333	3.28601	TRUE	TRUE	FALSE	9.04444	5.2	3.60275	2.716	TRUE	TRUE	FALSE	TRUE	TRUE	no
IMGVR_UViG_3300045988_102783|3300045988|Ga0495776_137308	IMGVR_UViG_3300045988_102783|3300045988|Ga0495776_137308	105	117866	118306	-	CDS	K09117	PF09424.14	uncharacterized protein	Yqey-like protein	uncharacterized protein	9.4292	8.05	3.61333	2.9058	TRUE	TRUE	FALSE	9.04444	7.5	3.60275	2.87506	TRUE	TRUE	FALSE	TRUE	TRUE	no
IMGVR_UViG_3300045988_102783|3300045988|Ga0495776_137308	IMGVR_UViG_3300045988_102783|3300045988|Ga0495776_137308	146	143522	144016	-	CDS	K15529	PF01661.25	ADP-ribose 1''-phosphate phosphatase	Macro domain	ADP-ribose 1''-phosphate phosphatase	9.4292	7.74	3.61333	2.88874	TRUE	TRUE	FALSE	9.04444	9.1	3.60275	2.95904	TRUE	TRUE	FALSE	TRUE	TRUE	no
IMGVR_UViG_3300045988_102783|3300045988|Ga0495776_137308	IMGVR_UViG_3300045988_102783|3300045988|Ga0495776_137308	147	144267	145220	-	CDS	NA	PF00961.23	NA	LAGLIDADG endonuclease	LAGLIDADG endonuclease	9.4292	NA	3.61333	NA	TRUE	FALSE	FALSE	9.04444	3.27	3.60275	2.51455	TRUE	TRUE	FALSE	TRUE	TRUE	no
IMGVR_UViG_3300045988_102783|3300045988|Ga0495776_137308	IMGVR_UViG_3300045988_102783|3300045988|Ga0495776_137308	162	154781	156334	-	CDS	K07192	PF01145.29	flotillin	SPFH domain / Band 7 family	flotillin	9.4292	3.93	3.61333	2.59439	TRUE	TRUE	FALSE	9.04444	10	3.60275	3.63276	TRUE	TRUE	FALSE	TRUE	TRUE	yes
IMGVR_UViG_3300045988_102783|3300045988|Ga0495776_137308	IMGVR_UViG_3300045988_102783|3300045988|Ga0495776_137308	176	164389	164748	-	CDS	K02477	PF04397.19	two-component system, LytTR family, response regulator	LytTr DNA-binding domain	two-component system, LytTR family, response regulator	9.4292	10	3.61333	3.31513	TRUE	FALSE	FALSE	9.04444	3.59	3.60275	2.55509	TRUE	FALSE	FALSE	TRUE	FALSE	no
IMGVR_UViG_3300045988_102798|3300045988|Ga0495776_137464	IMGVR_UViG_3300045988_102798|3300045988|Ga0495776_137464	57	43198	43557	+	CDS	K02477	PF04397.19	two-component system, LytTR family, response regulator	LytTr DNA-binding domain	two-component system, LytTR family, response regulator	9.47783	10	3.6488	3.31513	TRUE	FALSE	FALSE	9.23813	3.59	3.63088	2.55509	TRUE	FALSE	FALSE	TRUE	FALSE	no
IMGVR_UViG_3300045988_102798|3300045988|Ga0495776_137464	IMGVR_UViG_3300045988_102798|3300045988|Ga0495776_137464	81	55709	56380	+	CDS	K07192	PF01145.29	flotillin	SPFH domain / Band 7 family	flotillin	9.47783	3.93	3.6488	2.59439	TRUE	TRUE	FALSE	9.23813	10	3.63088	3.63276	TRUE	FALSE	FALSE	TRUE	TRUE	yes
IMGVR_UViG_3300045988_102798|3300045988|Ga0495776_137464	IMGVR_UViG_3300045988_102798|3300045988|Ga0495776_137464	120	80164	81204	+	CDS	K26889	PF05265.17	Iridoviridae Uvr/REP helicase	Protein of unknown function (DUF723)	Iridoviridae Uvr/REP helicase	9.47783	10	3.6488	3.36097	TRUE	TRUE	FALSE	9.23813	3.77	3.63088	2.57634	TRUE	TRUE	FALSE	TRUE	TRUE	no
IMGVR_UViG_3300045988_102798|3300045988|Ga0495776_137464	IMGVR_UViG_3300045988_102798|3300045988|Ga0495776_137464	143	95648	96085	+	CDS	K09117	PF09424.14	uncharacterized protein	Yqey-like protein	uncharacterized protein	9.47783	8.05	3.6488	2.9058	TRUE	TRUE	FALSE	9.23813	7.5	3.63088	2.87506	TRUE	TRUE	FALSE	TRUE	TRUE	no
IMGVR_UViG_3300045988_102798|3300045988|Ga0495776_137464	IMGVR_UViG_3300045988_102798|3300045988|Ga0495776_137464	174	112094	112609	+	CDS	K08073	PF08645.15	bifunctional polynucleotide phosphatase/kinase	Polynucleotide kinase 3 phosphatase	bifunctional polynucleotide phosphatase/kinase	9.47783	10	3.6488	3.28601	TRUE	TRUE	FALSE	9.23813	5.2	3.63088	2.716	TRUE	TRUE	FALSE	TRUE	TRUE	no
IMGVR_UViG_3300045988_102798|3300045988|Ga0495776_137464	IMGVR_UViG_3300045988_102798|3300045988|Ga0495776_137464	193	151761	152381	-	CDS	K09005	PF02643.19	uncharacterized protein	Uncharacterized ACR, COG1430	uncharacterized protein	9.47783	6.01	3.6488	2.77887	TRUE	FALSE	FALSE	9.23813	5.59	3.63088	2.74741	TRUE	FALSE	FALSE	TRUE	FALSE	no
IMGVR_UViG_3300045988_102798|3300045988|Ga0495776_137464	IMGVR_UViG_3300045988_102798|3300045988|Ga0495776_137464	201	165461	165880	-	CDS	NA	PF07453.17	NA	NUMOD1 domain	NUMOD1 domain	9.47783	NA	3.6488	NA	TRUE	FALSE	FALSE	9.23813	9.97	3.63088	2.9987	TRUE	FALSE	FALSE	TRUE	FALSE	no
IMGVR_UViG_3300045988_102938|3300045988|Ga0495776_089086	IMGVR_UViG_3300045988_102938|3300045988|Ga0495776_089086	63	33354	33926	-	CDS	K00556	PF00588.23	tRNA (guanosine-2'-O-)-methyltransferase	SpoU rRNA Methylase family	tRNA (guanosine-2'-O-)-methyltransferase	9.674	4.28	3.64837	2.63144	TRUE	TRUE	FALSE	9.57306	7.2	3.59752	2.85733	TRUE	TRUE	FALSE	TRUE	TRUE	no
IMGVR_UViG_3300045988_102938|3300045988|Ga0495776_089086	IMGVR_UViG_3300045988_102938|3300045988|Ga0495776_089086	82	45961	46335	+	CDS	K02470	PF00986.25	DNA gyrase subunit B	DNA gyrase B subunit, carboxyl terminus	DNA gyrase subunit B	9.674	10	3.64837	3.44326	TRUE	TRUE	FALSE	9.57306	7.03	3.59752	2.84696	TRUE	TRUE	FALSE	TRUE	TRUE	no
IMGVR_UViG_3300045988_102938|3300045988|Ga0495776_089086	IMGVR_UViG_3300045988_102938|3300045988|Ga0495776_089086	100	60935	61540	+	CDS	K07462	PF17768.5	single-stranded-DNA-specific exonuclease	RecJ OB domain	single-stranded-DNA-specific exonuclease	9.674	10	3.64837	3.11628	TRUE	TRUE	FALSE	9.57306	4.6	3.59752	2.66276	TRUE	TRUE	FALSE	TRUE	TRUE	no
IMGVR_UViG_3300045988_102938|3300045988|Ga0495776_089086	IMGVR_UViG_3300045988_102938|3300045988|Ga0495776_089086	118	74831	75682	+	CDS	K01491	PF02882.23	methylenetetrahydrofolate dehydrogenase (NADP+) / methenyltetrahydrofolate cyclohydrolase	Tetrahydrofolate dehydrogenase/cyclohydrolase, NAD(P)-binding domain	methylenetetrahydrofolate dehydrogenase (NADP+) / methenyltetrahydrofolate cyclohydrolase	9.674	5.94	3.64837	2.77379	TRUE	TRUE	FALSE	9.57306	5.8	3.59752	2.76343	TRUE	TRUE	FALSE	TRUE	TRUE	yes
IMGVR_UViG_3300045988_102976|3300045988|Ga0495776_074327	IMGVR_UViG_3300045988_102976|3300045988|Ga0495776_074327	29	11492	12259	+	CDS	NA	PF09674.14	NA	Protein of unknown function (DUF2400)	Protein of unknown function (DUF2400)	9.64857	NA	3.71143	NA	TRUE	FALSE	FALSE	9.28968	2.27	3.58491	2.35603	TRUE	FALSE	FALSE	TRUE	FALSE	no
IMGVR_UViG_3300045988_102976|3300045988|Ga0495776_074327	IMGVR_UViG_3300045988_102976|3300045988|Ga0495776_074327	58	26042	27868	+	CDS	NA	PF15644.10	NA	Papain fold toxin 1, glutamine deamidase	Papain fold toxin 1, glutamine deamidase	9.64857	NA	3.71143	NA	TRUE	FALSE	FALSE	9.28968	5.86	3.58491	2.7679	TRUE	FALSE	FALSE	TRUE	FALSE	no
IMGVR_UViG_3300045988_102976|3300045988|Ga0495776_074327	IMGVR_UViG_3300045988_102976|3300045988|Ga0495776_074327	90	55299	55922	+	CDS	NA	PF20186.2	NA	Family of unknown function (DUF6549)	Family of unknown function (DUF6549)	9.64857	NA	3.71143	NA	TRUE	FALSE	FALSE	9.28968	9.95	3.58491	2.99782	TRUE	TRUE	FALSE	TRUE	TRUE	no
IMGVR_UViG_3300045988_102976|3300045988|Ga0495776_074327	IMGVR_UViG_3300045988_102976|3300045988|Ga0495776_074327	91	55924	58263	+	CDS	NA	PF18998.4	NA	Divergent InlB B-repeat domain	Divergent InlB B-repeat domain	9.64857	NA	3.71143	NA	TRUE	FALSE	FALSE	9.28968	9.41	3.58491	2.97359	TRUE	TRUE	FALSE	TRUE	TRUE	no
IMGVR_UViG_3300045988_102976|3300045988|Ga0495776_074327	IMGVR_UViG_3300045988_102976|3300045988|Ga0495776_074327	105	68961	69710	+	CDS	NA	PF18747.5	NA	5-hmdU DNA kinase 2	5-hmdU DNA kinase 2	9.64857	NA	3.71143	NA	TRUE	FALSE	FALSE	9.28968	0.49	3.58491	1.6902	TRUE	TRUE	FALSE	TRUE	TRUE	no
IMGVR_UViG_3300045988_102976|3300045988|Ga0495776_074327	IMGVR_UViG_3300045988_102976|3300045988|Ga0495776_074327	108	71857	72396	+	CDS	K08722	PF12917.11	5'-deoxynucleotidase	5'-deoxynucleotidase YfbR-like	5'-deoxynucleotidase	9.64857	8.09	3.71143	2.90795	TRUE	TRUE	FALSE	9.28968	10	3.58491	3.02735	TRUE	TRUE	FALSE	TRUE	TRUE	no
IMGVR_UViG_3300045988_102976|3300045988|Ga0495776_074327	IMGVR_UViG_3300045988_102976|3300045988|Ga0495776_074327	120	84072	85157	+	CDS	K16214	PF06414.16	UDP-N-acetylglucosamine kinase	Zeta toxin	UDP-N-acetylglucosamine kinase	9.64857	4.53	3.71143	2.6561	TRUE	TRUE	FALSE	9.28968	10	3.58491	3.2783	TRUE	TRUE	FALSE	TRUE	TRUE	no
IMGVR_UViG_3300045988_103165|3300045988|Ga0495776_128378	IMGVR_UViG_3300045988_103165|3300045988|Ga0495776_128378	44	35974	36237	+	CDS	K26952	PF11123.12	Autographiviridae terminase small subunit	DNA packaging protein	Autographiviridae terminase small subunit	9.50333	1.06	3.59953	2.02531	TRUE	FALSE	TRUE	9.5375	0.75	3.69432	1.87506	TRUE	FALSE	FALSE	TRUE	FALSE	no
IMGVR_UViG_3300045988_103180|3300045988|Ga0495776_009110	IMGVR_UViG_3300045988_103180|3300045988|Ga0495776_009110	16	12575	12982	+	CDS	NA	PF18573.5	NA	BclA C-terminal domain	BclA C-terminal domain	9.50593	NA	3.58886	NA	TRUE	FALSE	FALSE	9.54333	1.93	3.58763	2.28556	TRUE	FALSE	FALSE	TRUE	FALSE	no
IMGVR_UViG_3300045988_103180|3300045988|Ga0495776_009110	IMGVR_UViG_3300045988_103180|3300045988|Ga0495776_009110	26	17341	18180	-	CDS	K01491	PF02882.23	methylenetetrahydrofolate dehydrogenase (NADP+) / methenyltetrahydrofolate cyclohydrolase	Tetrahydrofolate dehydrogenase/cyclohydrolase, NAD(P)-binding domain	methylenetetrahydrofolate dehydrogenase (NADP+) / methenyltetrahydrofolate cyclohydrolase	9.50593	5.94	3.58886	2.77379	TRUE	TRUE	FALSE	9.54333	5.8	3.58763	2.76343	TRUE	TRUE	FALSE	TRUE	TRUE	yes
IMGVR_UViG_3300045988_103180|3300045988|Ga0495776_009110	IMGVR_UViG_3300045988_103180|3300045988|Ga0495776_009110	75	57041	57613	+	CDS	K00556	PF00588.23	tRNA (guanosine-2'-O-)-methyltransferase	SpoU rRNA Methylase family	tRNA (guanosine-2'-O-)-methyltransferase	9.50593	4.28	3.58886	2.63144	TRUE	TRUE	FALSE	9.54333	7.2	3.58763	2.85733	TRUE	TRUE	FALSE	TRUE	TRUE	no
IMGVR_UViG_3300045988_103180|3300045988|Ga0495776_009110	IMGVR_UViG_3300045988_103180|3300045988|Ga0495776_009110	97	69956	70855	+	CDS	K06941	PF04055.25	23S rRNA (adenine2503-C2)-methyltransferase	Radical SAM superfamily	23S rRNA (adenine2503-C2)-methyltransferase	9.50593	6.44	3.58886	2.80889	TRUE	TRUE	FALSE	9.54333	10	3.58763	4.01853	TRUE	TRUE	FALSE	TRUE	TRUE	no
IMGVR_UViG_3300045988_103228|3300045988|Ga0495776_151041	IMGVR_UViG_3300045988_103228|3300045988|Ga0495776_151041	2	1465	1659	-	CDS	NA	PF09035.14	NA	Excisionase from transposon Tn916	Excisionase from transposon Tn916	9.35963	NA	3.7661	NA	TRUE	FALSE	FALSE	8.93184	3.71	3.66477	2.56937	TRUE	TRUE	FALSE	TRUE	TRUE	no
IMGVR_UViG_3300045988_103228|3300045988|Ga0495776_151041	IMGVR_UViG_3300045988_103228|3300045988|Ga0495776_151041	3	1656	2483	-	CDS	K01491	PF02882.23	methylenetetrahydrofolate dehydrogenase (NADP+) / methenyltetrahydrofolate cyclohydrolase	Tetrahydrofolate dehydrogenase/cyclohydrolase, NAD(P)-binding domain	methylenetetrahydrofolate dehydrogenase (NADP+) / methenyltetrahydrofolate cyclohydrolase	9.35963	5.94	3.7661	2.77379	TRUE	TRUE	FALSE	8.93184	5.8	3.66477	2.76343	TRUE	TRUE	FALSE	TRUE	TRUE	yes
IMGVR_UViG_3300045988_103228|3300045988|Ga0495776_151041	IMGVR_UViG_3300045988_103228|3300045988|Ga0495776_151041	29	13553	15076	-	CDS	K07192	PF01145.29	flotillin	SPFH domain / Band 7 family	flotillin	9.35963	3.93	3.7661	2.59439	TRUE	TRUE	FALSE	8.93184	10	3.66477	3.63276	TRUE	TRUE	FALSE	TRUE	TRUE	yes
IMGVR_UViG_3300045988_103228|3300045988|Ga0495776_151041	IMGVR_UViG_3300045988_103228|3300045988|Ga0495776_151041	115	61671	62576	-	CDS	NA	PF20188.2	NA	Family of unknown function (DUF6551)	Family of unknown function (DUF6551)	9.35963	NA	3.7661	NA	TRUE	FALSE	FALSE	8.93184	9.31	3.66477	2.96895	TRUE	FALSE	FALSE	TRUE	FALSE	no
IMGVR_UViG_3300045988_103228|3300045988|Ga0495776_151041	IMGVR_UViG_3300045988_103228|3300045988|Ga0495776_151041	131	70978	73770	+	CDS	K11699	PF05183.16	RNA-dependent RNA polymerase	RNA dependent RNA polymerase	RNA-dependent RNA polymerase	9.35963	2.84	3.7661	2.45332	TRUE	FALSE	FALSE	8.93184	4.51	3.66477	2.65418	TRUE	FALSE	FALSE	TRUE	FALSE	no
IMGVR_UViG_3300045988_103228|3300045988|Ga0495776_151041	IMGVR_UViG_3300045988_103228|3300045988|Ga0495776_151041	136	76219	77190	+	CDS	K26889	PF21817.1	Iridoviridae Uvr/REP helicase	CapR homology domain	Iridoviridae Uvr/REP helicase	9.35963	10	3.7661	3.36097	TRUE	TRUE	FALSE	8.93184	6.51	3.66477	2.81358	TRUE	TRUE	FALSE	TRUE	TRUE	no
IMGVR_UViG_3300045988_103228|3300045988|Ga0495776_151041	IMGVR_UViG_3300045988_103228|3300045988|Ga0495776_151041	137	77224	77412	+	CDS	NA	PF09642.14	NA	YonK protein	YonK protein	9.35963	NA	3.7661	NA	TRUE	FALSE	FALSE	8.93184	0.92	3.66477	1.96379	TRUE	TRUE	FALSE	TRUE	TRUE	no
IMGVR_UViG_3300045988_103228|3300045988|Ga0495776_151041	IMGVR_UViG_3300045988_103228|3300045988|Ga0495776_151041	146	87873	88988	+	CDS	K26889	PF14311.10	Iridoviridae Uvr/REP helicase	Probable Zinc-ribbon domain	Iridoviridae Uvr/REP helicase	9.35963	10	3.7661	3.36097	TRUE	TRUE	FALSE	8.93184	7.75	3.66477	2.8893	TRUE	TRUE	TRUE	TRUE	TRUE	no
IMGVR_UViG_3300045988_103228|3300045988|Ga0495776_151041	IMGVR_UViG_3300045988_103228|3300045988|Ga0495776_151041	174	113308	114681	+	CDS	NA	PF16467.9	NA	Domain of unknown function (DUF5048)	Domain of unknown function (DUF5048)	9.35963	NA	3.7661	NA	TRUE	FALSE	FALSE	8.93184	0.9	3.66477	1.95424	TRUE	TRUE	FALSE	TRUE	TRUE	no
IMGVR_UViG_3300045988_103267|3300045988|Ga0495776_015068	IMGVR_UViG_3300045988_103267|3300045988|Ga0495776_015068	45	21421	22974	+	CDS	K07192	PF01145.29	flotillin	SPFH domain / Band 7 family	flotillin	9.37957	3.93	3.59946	2.59439	TRUE	FALSE	FALSE	9.56517	10	3.71656	3.63276	TRUE	FALSE	FALSE	TRUE	FALSE	yes
IMGVR_UViG_3300045988_103267|3300045988|Ga0495776_015068	IMGVR_UViG_3300045988_103267|3300045988|Ga0495776_015068	63	32677	33171	+	CDS	K15529	PF01661.25	ADP-ribose 1''-phosphate phosphatase	Macro domain	ADP-ribose 1''-phosphate phosphatase	9.37957	7.74	3.59946	2.88874	TRUE	TRUE	FALSE	9.56517	9.1	3.71656	2.95904	TRUE	TRUE	FALSE	TRUE	TRUE	no
IMGVR_UViG_3300045988_103267|3300045988|Ga0495776_015068	IMGVR_UViG_3300045988_103267|3300045988|Ga0495776_015068	104	57865	58305	+	CDS	K09117	PF09424.14	uncharacterized protein	Yqey-like protein	uncharacterized protein	9.37957	8.05	3.59946	2.9058	TRUE	TRUE	FALSE	9.56517	7.5	3.71656	2.87506	TRUE	TRUE	FALSE	TRUE	TRUE	no
IMGVR_UViG_3300045988_103267|3300045988|Ga0495776_015068	IMGVR_UViG_3300045988_103267|3300045988|Ga0495776_015068	134	74047	74562	+	CDS	K08073	PF08645.15	bifunctional polynucleotide phosphatase/kinase	Polynucleotide kinase 3 phosphatase	bifunctional polynucleotide phosphatase/kinase	9.37957	10	3.59946	3.28601	TRUE	TRUE	FALSE	9.56517	5.2	3.71656	2.716	TRUE	TRUE	FALSE	TRUE	TRUE	no
IMGVR_UViG_3300045988_103267|3300045988|Ga0495776_015068	IMGVR_UViG_3300045988_103267|3300045988|Ga0495776_015068	151	113737	114357	-	CDS	K09005	PF02643.19	uncharacterized protein	Uncharacterized ACR, COG1430	uncharacterized protein	9.37957	6.01	3.59946	2.77887	TRUE	FALSE	FALSE	9.56517	5.59	3.71656	2.74741	TRUE	FALSE	FALSE	TRUE	FALSE	no
IMGVR_UViG_3300045988_103464|3300045988|Ga0495776_121834	IMGVR_UViG_3300045988_103464|3300045988|Ga0495776_121834	70	38691	39473	-	CDS	NA	PF11839.12	NA	Alanine-zipper, major outer membrane lipoprotein	Alanine-zipper, major outer membrane lipoprotein	10	NA	3.96558	NA	TRUE	FALSE	FALSE	9.48435	2.23	3.79528	2.3483	TRUE	TRUE	FALSE	TRUE	TRUE	no
IMGVR_UViG_3300045988_103464|3300045988|Ga0495776_121834	IMGVR_UViG_3300045988_103464|3300045988|Ga0495776_121834	92	59357	59842	-	CDS	NA	PF15542.10	NA	Bacterial toxin 50	Bacterial toxin 50	10	NA	3.96558	NA	TRUE	FALSE	FALSE	9.48435	5.91	3.79528	2.77159	TRUE	TRUE	TRUE	TRUE	TRUE	no
IMGVR_UViG_3300045988_103467|3300045988|Ga0495776_034575	IMGVR_UViG_3300045988_103467|3300045988|Ga0495776_034575	7	5575	6183	-	CDS	NA	PF20186.2	NA	Family of unknown function (DUF6549)	Family of unknown function (DUF6549)	9.83048	NA	3.95461	NA	TRUE	FALSE	FALSE	9.33242	9.95	3.6771	2.99782	TRUE	TRUE	FALSE	TRUE	TRUE	no
IMGVR_UViG_3300045988_103467|3300045988|Ga0495776_034575	IMGVR_UViG_3300045988_103467|3300045988|Ga0495776_034575	69	69904	70677	+	CDS	NA	PF09674.14	NA	Protein of unknown function (DUF2400)	Protein of unknown function (DUF2400)	9.83048	NA	3.95461	NA	TRUE	FALSE	FALSE	9.33242	2.27	3.6771	2.35603	TRUE	TRUE	FALSE	TRUE	TRUE	no
IMGVR_UViG_3300045988_103467|3300045988|Ga0495776_034575	IMGVR_UViG_3300045988_103467|3300045988|Ga0495776_034575	81	78304	78603	+	CDS	NA	PF13496.10	NA	Domain of unknown function (DUF4120)	Domain of unknown function (DUF4120)	9.83048	NA	3.95461	NA	TRUE	FALSE	FALSE	9.33242	0.53	3.6771	1.72428	TRUE	FALSE	FALSE	TRUE	FALSE	no
IMGVR_UViG_3300045988_103467|3300045988|Ga0495776_034575	IMGVR_UViG_3300045988_103467|3300045988|Ga0495776_034575	116	95802	96119	+	CDS	NA	PF01624.24	NA	MutS domain I	MutS domain I	9.83048	NA	3.95461	NA	TRUE	FALSE	FALSE	9.33242	8.95	3.6771	2.95182	TRUE	TRUE	FALSE	TRUE	TRUE	no
IMGVR_UViG_3300045988_103467|3300045988|Ga0495776_034575	IMGVR_UViG_3300045988_103467|3300045988|Ga0495776_034575	123	100064	100612	+	CDS	NA	PF18757.5	NA	Nucleotide modification associated domain 5	Nucleotide modification associated domain 5	9.83048	NA	3.95461	NA	TRUE	FALSE	FALSE	9.33242	6.27	3.6771	2.79727	TRUE	TRUE	FALSE	TRUE	TRUE	no
IMGVR_UViG_3300045988_103467|3300045988|Ga0495776_034575	IMGVR_UViG_3300045988_103467|3300045988|Ga0495776_034575	130	102731	103513	+	CDS	K06941	PF04055.25	23S rRNA (adenine2503-C2)-methyltransferase	Radical SAM superfamily	23S rRNA (adenine2503-C2)-methyltransferase	9.83048	6.44	3.95461	2.80889	TRUE	TRUE	FALSE	9.33242	10	3.6771	4.01853	TRUE	TRUE	FALSE	TRUE	TRUE	no
IMGVR_UViG_3300045988_103532|3300045988|Ga0495776_009322	IMGVR_UViG_3300045988_103532|3300045988|Ga0495776_009322	13	12719	13675	+	CDS	K01163	PF09924.13	uncharacterized protein	Phosphatidylglycerol lysyltransferase, C-terminal	uncharacterized protein	9.18278	0.36	3.92401	1.5563	TRUE	TRUE	FALSE	8.76815	0.15	3.67674	1.17609	TRUE	TRUE	FALSE	TRUE	TRUE	no
IMGVR_UViG_3300045988_103532|3300045988|Ga0495776_009322	IMGVR_UViG_3300045988_103532|3300045988|Ga0495776_009322	15	14527	15024	+	CDS	NA	PF06177.15	NA	QueT transporter	QueT transporter	9.18278	NA	3.92401	NA	TRUE	FALSE	FALSE	8.76815	0.74	3.67674	1.86923	TRUE	TRUE	FALSE	TRUE	TRUE	no
IMGVR_UViG_3300045988_103532|3300045988|Ga0495776_009322	IMGVR_UViG_3300045988_103532|3300045988|Ga0495776_009322	31	24938	25867	+	CDS	K02340	PF21694.1	DNA polymerase III subunit delta	DNA polymerase III delta subunit, C-terminal domain	DNA polymerase III subunit delta	9.18278	10	3.92401	3.04922	TRUE	TRUE	FALSE	8.76815	2.14	3.67674	2.33041	TRUE	TRUE	FALSE	TRUE	TRUE	no
IMGVR_UViG_3300045988_103532|3300045988|Ga0495776_009322	IMGVR_UViG_3300045988_103532|3300045988|Ga0495776_009322	42	29786	30811	+	CDS	K02742	PF10263.13	SprT protein	SprT-like family	SprT protein	9.18278	7.53	3.92401	2.87679	TRUE	TRUE	FALSE	8.76815	10	3.67674	3.16346	TRUE	TRUE	FALSE	TRUE	TRUE	no
IMGVR_UViG_3300045988_103532|3300045988|Ga0495776_009322	IMGVR_UViG_3300045988_103532|3300045988|Ga0495776_009322	72	55740	58814	+	CDS	K24246	PF21470.1	emilin	Minor structural protein 5-like, C-terminal domain	emilin	9.18278	7.4	3.92401	2.86923	TRUE	FALSE	FALSE	8.76815	3.71	3.67674	2.56937	TRUE	TRUE	FALSE	TRUE	TRUE	no
IMGVR_UViG_3300045988_103540|3300045988|Ga0495776_137299	IMGVR_UViG_3300045988_103540|3300045988|Ga0495776_137299	21	24049	24669	+	CDS	K09005	PF02643.19	uncharacterized protein	Uncharacterized ACR, COG1430	uncharacterized protein	9.4292	6.01	3.61443	2.77887	TRUE	FALSE	FALSE	9.56909	5.59	3.74935	2.74741	TRUE	FALSE	FALSE	TRUE	FALSE	no
IMGVR_UViG_3300045988_103540|3300045988|Ga0495776_137299	IMGVR_UViG_3300045988_103540|3300045988|Ga0495776_137299	65	78646	78915	-	CDS	K09117	PF09424.14	uncharacterized protein	Yqey-like protein	uncharacterized protein	9.4292	8.05	3.61443	2.9058	TRUE	TRUE	FALSE	9.56909	7.5	3.74935	2.87506	TRUE	TRUE	FALSE	TRUE	TRUE	no
IMGVR_UViG_3300045988_103540|3300045988|Ga0495776_137299	IMGVR_UViG_3300045988_103540|3300045988|Ga0495776_137299	105	102491	102985	-	CDS	K15529	PF01661.25	ADP-ribose 1''-phosphate phosphatase	Macro domain	ADP-ribose 1''-phosphate phosphatase	9.4292	7.74	3.61443	2.88874	TRUE	TRUE	FALSE	9.56909	9.1	3.74935	2.95904	TRUE	TRUE	FALSE	TRUE	TRUE	no
IMGVR_UViG_3300045988_103540|3300045988|Ga0495776_137299	IMGVR_UViG_3300045988_103540|3300045988|Ga0495776_137299	125	113035	114588	-	CDS	K07192	PF01145.29	flotillin	SPFH domain / Band 7 family	flotillin	9.4292	3.93	3.61443	2.59439	TRUE	TRUE	FALSE	9.56909	10	3.74935	3.63276	TRUE	TRUE	FALSE	TRUE	TRUE	yes
IMGVR_UViG_3300045988_103540|3300045988|Ga0495776_137299	IMGVR_UViG_3300045988_103540|3300045988|Ga0495776_137299	152	129293	129652	-	CDS	K02477	PF04397.19	two-component system, LytTR family, response regulator	LytTr DNA-binding domain	two-component system, LytTR family, response regulator	9.4292	10	3.61443	3.31513	TRUE	FALSE	FALSE	9.56909	3.59	3.74935	2.55509	TRUE	TRUE	FALSE	TRUE	TRUE	no
IMGVR_UViG_3300045988_103541|3300045988|Ga0495776_114877	IMGVR_UViG_3300045988_103541|3300045988|Ga0495776_114877	109	91775	92503	+	CDS	NA	PF11133.12	NA	Head fiber protein	Head fiber protein	10	NA	3.79655	NA	TRUE	FALSE	FALSE	9.86467	7.97	3.83088	2.90146	TRUE	FALSE	FALSE	TRUE	FALSE	no
IMGVR_UViG_3300045988_103888|3300045988|Ga0495776_168676	IMGVR_UViG_3300045988_103888|3300045988|Ga0495776_168676	2	1417	1611	-	CDS	NA	PF09035.14	NA	Excisionase from transposon Tn916	Excisionase from transposon Tn916	8.97038	NA	3.72695	NA	TRUE	FALSE	FALSE	8.47083	3.71	3.62488	2.56937	TRUE	TRUE	FALSE	TRUE	TRUE	no
IMGVR_UViG_3300045988_103888|3300045988|Ga0495776_168676	IMGVR_UViG_3300045988_103888|3300045988|Ga0495776_168676	3	1608	2435	-	CDS	K01491	PF02882.23	methylenetetrahydrofolate dehydrogenase (NADP+) / methenyltetrahydrofolate cyclohydrolase	Tetrahydrofolate dehydrogenase/cyclohydrolase, NAD(P)-binding domain	methylenetetrahydrofolate dehydrogenase (NADP+) / methenyltetrahydrofolate cyclohydrolase	8.97038	5.94	3.72695	2.77379	TRUE	TRUE	FALSE	8.47083	5.8	3.62488	2.76343	TRUE	TRUE	FALSE	TRUE	TRUE	yes
IMGVR_UViG_3300045988_103888|3300045988|Ga0495776_168676	IMGVR_UViG_3300045988_103888|3300045988|Ga0495776_168676	36	16139	16696	-	CDS	K03744	PF04011.16	LemA protein	LemA family	LemA protein	8.97038	4.24	3.72695	2.62737	TRUE	TRUE	FALSE	8.47083	4.09	3.62488	2.61172	TRUE	TRUE	FALSE	TRUE	TRUE	no
IMGVR_UViG_3300045988_103888|3300045988|Ga0495776_168676	IMGVR_UViG_3300045988_103888|3300045988|Ga0495776_168676	150	75437	78220	+	CDS	K11699	PF05183.16	RNA-dependent RNA polymerase	RNA dependent RNA polymerase	RNA-dependent RNA polymerase	8.97038	2.84	3.72695	2.45332	TRUE	FALSE	FALSE	8.47083	4.51	3.62488	2.65418	TRUE	FALSE	FALSE	TRUE	FALSE	no
IMGVR_UViG_3300045988_103888|3300045988|Ga0495776_168676	IMGVR_UViG_3300045988_103888|3300045988|Ga0495776_168676	155	80689	80877	+	CDS	NA	PF09642.14	NA	YonK protein	YonK protein	8.97038	NA	3.72695	NA	TRUE	FALSE	FALSE	8.47083	0.92	3.62488	1.96379	TRUE	FALSE	FALSE	TRUE	FALSE	no
IMGVR_UViG_3300045988_103888|3300045988|Ga0495776_168676	IMGVR_UViG_3300045988_103888|3300045988|Ga0495776_168676	185	114283	115833	+	CDS	NA	PF16467.9	NA	Domain of unknown function (DUF5048)	Domain of unknown function (DUF5048)	8.97038	NA	3.72695	NA	TRUE	FALSE	FALSE	8.47083	0.9	3.62488	1.95424	TRUE	FALSE	FALSE	TRUE	FALSE	no
IMGVR_UViG_3300045988_103888|3300045988|Ga0495776_168676	IMGVR_UViG_3300045988_103888|3300045988|Ga0495776_168676	202	131227	131682	+	CDS	NA	PF06541.15	NA	Putative ABC-transporter type IV	Putative ABC-transporter type IV	8.97038	NA	3.72695	NA	TRUE	FALSE	FALSE	8.47083	4.82	3.62488	2.68305	TRUE	TRUE	FALSE	TRUE	TRUE	no
IMGVR_UViG_3300045988_103888|3300045988|Ga0495776_168676	IMGVR_UViG_3300045988_103888|3300045988|Ga0495776_168676	208	133737	134489	+	CDS	K03785	PF01487.19	3-dehydroquinate dehydratase I	Type I 3-dehydroquinase	3-dehydroquinate dehydratase I	8.97038	0.21	3.72695	1.32222	TRUE	FALSE	FALSE	8.47083	0.2	3.62488	1.30103	TRUE	FALSE	FALSE	TRUE	FALSE	yes
IMGVR_UViG_3300045988_103907|3300045988|Ga0495776_151028	IMGVR_UViG_3300045988_103907|3300045988|Ga0495776_151028	2	1466	1660	-	CDS	NA	PF09035.14	NA	Excisionase from transposon Tn916	Excisionase from transposon Tn916	9.27958	NA	3.78091	NA	TRUE	FALSE	FALSE	9.03194	3.71	3.68094	2.56937	TRUE	TRUE	FALSE	TRUE	TRUE	no
IMGVR_UViG_3300045988_103907|3300045988|Ga0495776_151028	IMGVR_UViG_3300045988_103907|3300045988|Ga0495776_151028	3	1657	2484	-	CDS	K01491	PF02882.23	methylenetetrahydrofolate dehydrogenase (NADP+) / methenyltetrahydrofolate cyclohydrolase	Tetrahydrofolate dehydrogenase/cyclohydrolase, NAD(P)-binding domain	methylenetetrahydrofolate dehydrogenase (NADP+) / methenyltetrahydrofolate cyclohydrolase	9.27958	5.94	3.78091	2.77379	TRUE	TRUE	FALSE	9.03194	5.8	3.68094	2.76343	TRUE	TRUE	FALSE	TRUE	TRUE	yes
IMGVR_UViG_3300045988_103907|3300045988|Ga0495776_151028	IMGVR_UViG_3300045988_103907|3300045988|Ga0495776_151028	27	14255	15778	-	CDS	K07192	PF01145.29	flotillin	SPFH domain / Band 7 family	flotillin	9.27958	3.93	3.78091	2.59439	TRUE	TRUE	FALSE	9.03194	10	3.68094	3.63276	TRUE	TRUE	FALSE	TRUE	TRUE	yes
IMGVR_UViG_3300045988_103907|3300045988|Ga0495776_151028	IMGVR_UViG_3300045988_103907|3300045988|Ga0495776_151028	121	65283	66188	-	CDS	NA	PF20188.2	NA	Family of unknown function (DUF6551)	Family of unknown function (DUF6551)	9.27958	NA	3.78091	NA	TRUE	FALSE	FALSE	9.03194	9.31	3.68094	2.96895	TRUE	FALSE	FALSE	TRUE	FALSE	no
IMGVR_UViG_3300045988_103907|3300045988|Ga0495776_151028	IMGVR_UViG_3300045988_103907|3300045988|Ga0495776_151028	134	74191	76983	+	CDS	K11699	PF05183.16	RNA-dependent RNA polymerase	RNA dependent RNA polymerase	RNA-dependent RNA polymerase	9.27958	2.84	3.78091	2.45332	TRUE	TRUE	FALSE	9.03194	4.51	3.68094	2.65418	TRUE	TRUE	FALSE	TRUE	TRUE	no
IMGVR_UViG_3300045988_103907|3300045988|Ga0495776_151028	IMGVR_UViG_3300045988_103907|3300045988|Ga0495776_151028	139	79450	79638	+	CDS	NA	PF09642.14	NA	YonK protein	YonK protein	9.27958	NA	3.78091	NA	TRUE	FALSE	FALSE	9.03194	0.92	3.68094	1.96379	TRUE	TRUE	FALSE	TRUE	TRUE	no
IMGVR_UViG_3300045988_103907|3300045988|Ga0495776_151028	IMGVR_UViG_3300045988_103907|3300045988|Ga0495776_151028	175	114842	116215	+	CDS	NA	PF16467.9	NA	Domain of unknown function (DUF5048)	Domain of unknown function (DUF5048)	9.27958	NA	3.78091	NA	TRUE	FALSE	FALSE	9.03194	0.9	3.68094	1.95424	TRUE	TRUE	FALSE	TRUE	TRUE	no
IMGVR_UViG_3300045988_103913|3300045988|Ga0495776_180998	IMGVR_UViG_3300045988_103913|3300045988|Ga0495776_180998	11	12346	14859	-	CDS	NA	PF16467.9	NA	Domain of unknown function (DUF5048)	Domain of unknown function (DUF5048)	9.5325	NA	3.85103	NA	TRUE	FALSE	FALSE	8.59469	0.9	3.66107	1.95424	TRUE	FALSE	FALSE	TRUE	FALSE	no
IMGVR_UViG_3300045988_103913|3300045988|Ga0495776_180998	IMGVR_UViG_3300045988_103913|3300045988|Ga0495776_180998	18	25413	25898	-	CDS	NA	PF13650.10	NA	Aspartyl protease	Aspartyl protease	9.5325	NA	3.85103	NA	TRUE	FALSE	FALSE	8.59469	1.44	3.66107	2.15836	TRUE	FALSE	FALSE	TRUE	FALSE	no
IMGVR_UViG_3300045988_103913|3300045988|Ga0495776_180998	IMGVR_UViG_3300045988_103913|3300045988|Ga0495776_180998	39	39395	40513	-	CDS	K26889	PF14311.10	Iridoviridae Uvr/REP helicase	Probable Zinc-ribbon domain	Iridoviridae Uvr/REP helicase	9.5325	10	3.85103	3.36097	TRUE	TRUE	FALSE	8.59469	7.75	3.66107	2.8893	TRUE	TRUE	FALSE	TRUE	TRUE	no
IMGVR_UViG_3300045988_103913|3300045988|Ga0495776_180998	IMGVR_UViG_3300045988_103913|3300045988|Ga0495776_180998	48	50969	51157	-	CDS	NA	PF09642.14	NA	YonK protein	YonK protein	9.5325	NA	3.85103	NA	TRUE	FALSE	FALSE	8.59469	0.92	3.66107	1.96379	TRUE	TRUE	FALSE	TRUE	TRUE	no
IMGVR_UViG_3300045988_103913|3300045988|Ga0495776_180998	IMGVR_UViG_3300045988_103913|3300045988|Ga0495776_180998	53	53640	56423	-	CDS	K11699	PF05183.16	RNA-dependent RNA polymerase	RNA dependent RNA polymerase	RNA-dependent RNA polymerase	9.5325	2.84	3.85103	2.45332	TRUE	TRUE	FALSE	8.59469	4.51	3.66107	2.65418	TRUE	TRUE	FALSE	TRUE	TRUE	no
IMGVR_UViG_3300045988_103913|3300045988|Ga0495776_180998	IMGVR_UViG_3300045988_103913|3300045988|Ga0495776_180998	183	127266	128093	+	CDS	K01491	PF02882.23	methylenetetrahydrofolate dehydrogenase (NADP+) / methenyltetrahydrofolate cyclohydrolase	Tetrahydrofolate dehydrogenase/cyclohydrolase, NAD(P)-binding domain	methylenetetrahydrofolate dehydrogenase (NADP+) / methenyltetrahydrofolate cyclohydrolase	9.5325	5.94	3.85103	2.77379	TRUE	TRUE	FALSE	8.59469	5.8	3.66107	2.76343	TRUE	TRUE	FALSE	TRUE	TRUE	yes
IMGVR_UViG_3300045988_103913|3300045988|Ga0495776_180998	IMGVR_UViG_3300045988_103913|3300045988|Ga0495776_180998	184	128090	128284	+	CDS	NA	PF09035.14	NA	Excisionase from transposon Tn916	Excisionase from transposon Tn916	9.5325	NA	3.85103	NA	TRUE	FALSE	FALSE	8.59469	3.71	3.66107	2.56937	TRUE	TRUE	FALSE	TRUE	TRUE	no
IMGVR_UViG_3300045988_103960|3300045988|Ga0495776_141195	IMGVR_UViG_3300045988_103960|3300045988|Ga0495776_141195	7	5257	6345	+	CDS	K16214	PF06414.16	UDP-N-acetylglucosamine kinase	Zeta toxin	UDP-N-acetylglucosamine kinase	9.64857	4.53	3.71143	2.6561	TRUE	TRUE	FALSE	9.31188	10	3.58603	3.2783	TRUE	TRUE	FALSE	TRUE	TRUE	no
IMGVR_UViG_3300045988_103960|3300045988|Ga0495776_141195	IMGVR_UViG_3300045988_103960|3300045988|Ga0495776_141195	65	38351	39133	+	CDS	NA	PF09674.14	NA	Protein of unknown function (DUF2400)	Protein of unknown function (DUF2400)	9.64857	NA	3.71143	NA	TRUE	FALSE	FALSE	9.31188	2.27	3.58603	2.35603	TRUE	TRUE	FALSE	TRUE	TRUE	no
IMGVR_UViG_3300045988_103960|3300045988|Ga0495776_141195	IMGVR_UViG_3300045988_103960|3300045988|Ga0495776_141195	92	55232	57058	+	CDS	NA	PF15644.10	NA	Papain fold toxin 1, glutamine deamidase	Papain fold toxin 1, glutamine deamidase	9.64857	NA	3.71143	NA	TRUE	FALSE	FALSE	9.31188	5.86	3.58603	2.7679	TRUE	TRUE	FALSE	TRUE	TRUE	no
IMGVR_UViG_3300045988_103960|3300045988|Ga0495776_141195	IMGVR_UViG_3300045988_103960|3300045988|Ga0495776_141195	126	85202	85825	+	CDS	NA	PF20186.2	NA	Family of unknown function (DUF6549)	Family of unknown function (DUF6549)	9.64857	NA	3.71143	NA	TRUE	FALSE	FALSE	9.31188	9.95	3.58603	2.99782	TRUE	TRUE	FALSE	TRUE	TRUE	no
IMGVR_UViG_3300045988_103960|3300045988|Ga0495776_141195	IMGVR_UViG_3300045988_103960|3300045988|Ga0495776_141195	127	85827	88166	+	CDS	NA	PF18998.4	NA	Divergent InlB B-repeat domain	Divergent InlB B-repeat domain	9.64857	NA	3.71143	NA	TRUE	FALSE	FALSE	9.31188	9.41	3.58603	2.97359	TRUE	TRUE	FALSE	TRUE	TRUE	no
IMGVR_UViG_3300045988_103960|3300045988|Ga0495776_141195	IMGVR_UViG_3300045988_103960|3300045988|Ga0495776_141195	140	98278	99027	+	CDS	NA	PF18747.5	NA	5-hmdU DNA kinase 2	5-hmdU DNA kinase 2	9.64857	NA	3.71143	NA	TRUE	FALSE	FALSE	9.31188	0.49	3.58603	1.6902	TRUE	TRUE	FALSE	TRUE	TRUE	no
IMGVR_UViG_3300045988_103960|3300045988|Ga0495776_141195	IMGVR_UViG_3300045988_103960|3300045988|Ga0495776_141195	143	101174	101713	+	CDS	K08722	PF12917.11	5'-deoxynucleotidase	5'-deoxynucleotidase YfbR-like	5'-deoxynucleotidase	9.64857	8.09	3.71143	2.90795	TRUE	TRUE	FALSE	9.31188	10	3.58603	3.02735	TRUE	TRUE	FALSE	TRUE	TRUE	no
IMGVR_UViG_3300045988_103982|3300045988|Ga0495776_185282	IMGVR_UViG_3300045988_103982|3300045988|Ga0495776_185282	36	25847	26230	+	CDS	K26948	PF11090.12	Autographiviridae probable scaffold protein Gp13	Bacteriophage T7, probable scaffold protein Gp13	Autographiviridae probable scaffold protein Gp13	9.967	10	3.77973	3.54407	TRUE	TRUE	TRUE	9.312	2.45	3.72824	2.38917	TRUE	TRUE	TRUE	TRUE	TRUE	no
IMGVR_UViG_3300045988_103982|3300045988|Ga0495776_185282	IMGVR_UViG_3300045988_103982|3300045988|Ga0495776_185282	41	33703	34254	+	CDS	K20957	PF00990.25	diguanylate cyclase	Diguanylate cyclase, GGDEF domain	diguanylate cyclase	9.967	9.34	3.77973	2.97035	TRUE	TRUE	TRUE	9.312	8.8	3.72824	2.94448	TRUE	TRUE	FALSE	TRUE	TRUE	no
IMGVR_UViG_3300045988_103982|3300045988|Ga0495776_185282	IMGVR_UViG_3300045988_103982|3300045988|Ga0495776_185282	48	38067	38237	+	CDS	NA	PF10746.13	NA	Phage holin T7 family, holin superfamily II	Phage holin T7 family, holin superfamily II	9.967	NA	3.77973	NA	TRUE	FALSE	FALSE	9.312	1.55	3.72824	2.19033	TRUE	TRUE	FALSE	TRUE	TRUE	no
IMGVR_UViG_3300045988_104105|3300045988|Ga0495776_141085	IMGVR_UViG_3300045988_104105|3300045988|Ga0495776_141085	44	17409	18155	+	CDS	NA	PF09674.14	NA	Protein of unknown function (DUF2400)	Protein of unknown function (DUF2400)	9.631	NA	3.69548	NA	TRUE	FALSE	FALSE	9.28968	2.27	3.58134	2.35603	TRUE	TRUE	FALSE	TRUE	TRUE	no
IMGVR_UViG_3300045988_104105|3300045988|Ga0495776_141085	IMGVR_UViG_3300045988_104105|3300045988|Ga0495776_141085	74	34893	36719	+	CDS	NA	PF15644.10	NA	Papain fold toxin 1, glutamine deamidase	Papain fold toxin 1, glutamine deamidase	9.631	NA	3.69548	NA	TRUE	FALSE	FALSE	9.28968	5.86	3.58134	2.7679	TRUE	TRUE	FALSE	TRUE	TRUE	no
IMGVR_UViG_3300045988_104105|3300045988|Ga0495776_141085	IMGVR_UViG_3300045988_104105|3300045988|Ga0495776_141085	106	64124	64747	+	CDS	NA	PF20186.2	NA	Family of unknown function (DUF6549)	Family of unknown function (DUF6549)	9.631	NA	3.69548	NA	TRUE	FALSE	FALSE	9.28968	9.95	3.58134	2.99782	TRUE	TRUE	FALSE	TRUE	TRUE	no
IMGVR_UViG_3300045988_104105|3300045988|Ga0495776_141085	IMGVR_UViG_3300045988_104105|3300045988|Ga0495776_141085	107	64749	67088	+	CDS	NA	PF18998.4	NA	Divergent InlB B-repeat domain	Divergent InlB B-repeat domain	9.631	NA	3.69548	NA	TRUE	FALSE	FALSE	9.28968	9.41	3.58134	2.97359	TRUE	TRUE	FALSE	TRUE	TRUE	no
IMGVR_UViG_3300045988_104105|3300045988|Ga0495776_141085	IMGVR_UViG_3300045988_104105|3300045988|Ga0495776_141085	120	77198	77947	+	CDS	NA	PF18747.5	NA	5-hmdU DNA kinase 2	5-hmdU DNA kinase 2	9.631	NA	3.69548	NA	TRUE	FALSE	FALSE	9.28968	0.49	3.58134	1.6902	TRUE	TRUE	FALSE	TRUE	TRUE	no
IMGVR_UViG_3300045988_104105|3300045988|Ga0495776_141085	IMGVR_UViG_3300045988_104105|3300045988|Ga0495776_141085	123	80094	80633	+	CDS	K08722	PF12917.11	5'-deoxynucleotidase	5'-deoxynucleotidase YfbR-like	5'-deoxynucleotidase	9.631	8.09	3.69548	2.90795	TRUE	TRUE	FALSE	9.28968	10	3.58134	3.02735	TRUE	TRUE	FALSE	TRUE	TRUE	no
IMGVR_UViG_3300045988_104105|3300045988|Ga0495776_141085	IMGVR_UViG_3300045988_104105|3300045988|Ga0495776_141085	135	92319	93404	+	CDS	K16214	PF06414.16	UDP-N-acetylglucosamine kinase	Zeta toxin	UDP-N-acetylglucosamine kinase	9.631	4.53	3.69548	2.6561	TRUE	TRUE	FALSE	9.28968	10	3.58134	3.2783	TRUE	TRUE	FALSE	TRUE	TRUE	no
IMGVR_UViG_3300045988_104111|3300045988|Ga0495776_008600	IMGVR_UViG_3300045988_104111|3300045988|Ga0495776_008600	24	16243	17280	-	CDS	K04487	PF00266.23	cysteine desulfurase	Aminotransferase class-V	cysteine desulfurase	9.46625	7.63	3.89069	2.88252	TRUE	TRUE	FALSE	9.6637	8.55	3.85575	2.93197	TRUE	TRUE	FALSE	TRUE	TRUE	yes
IMGVR_UViG_3300045988_104111|3300045988|Ga0495776_008600	IMGVR_UViG_3300045988_104111|3300045988|Ga0495776_008600	52	42066	43439	-	CDS	K07576	PF10996.12	metallo-beta-lactamase family protein	Beta-Casp domain	metallo-beta-lactamase family protein	9.46625	3.83	3.89069	2.5832	TRUE	TRUE	FALSE	9.6637	2.37	3.85575	2.37475	TRUE	TRUE	FALSE	TRUE	TRUE	no
IMGVR_UViG_3300045988_104176|3300045988|Ga0495776_180980	IMGVR_UViG_3300045988_104176|3300045988|Ga0495776_180980	2	1467	1661	-	CDS	NA	PF09035.14	NA	Excisionase from transposon Tn916	Excisionase from transposon Tn916	9.3208	NA	3.7491	NA	TRUE	FALSE	FALSE	8.49588	3.71	3.62093	2.56937	TRUE	TRUE	FALSE	TRUE	TRUE	no
IMGVR_UViG_3300045988_104176|3300045988|Ga0495776_180980	IMGVR_UViG_3300045988_104176|3300045988|Ga0495776_180980	3	1658	2482	-	CDS	K01491	PF02882.23	methylenetetrahydrofolate dehydrogenase (NADP+) / methenyltetrahydrofolate cyclohydrolase	Tetrahydrofolate dehydrogenase/cyclohydrolase, NAD(P)-binding domain	methylenetetrahydrofolate dehydrogenase (NADP+) / methenyltetrahydrofolate cyclohydrolase	9.3208	5.94	3.7491	2.77379	TRUE	TRUE	FALSE	8.49588	5.8	3.62093	2.76343	TRUE	TRUE	FALSE	TRUE	TRUE	yes
IMGVR_UViG_3300045988_104176|3300045988|Ga0495776_180980	IMGVR_UViG_3300045988_104176|3300045988|Ga0495776_180980	33	15557	16114	-	CDS	K03744	PF04011.16	LemA protein	LemA family	LemA protein	9.3208	4.24	3.7491	2.62737	TRUE	TRUE	FALSE	8.49588	4.09	3.62093	2.61172	TRUE	TRUE	FALSE	TRUE	TRUE	no
IMGVR_UViG_3300045988_104176|3300045988|Ga0495776_180980	IMGVR_UViG_3300045988_104176|3300045988|Ga0495776_180980	153	76305	79088	+	CDS	K11699	PF05183.16	RNA-dependent RNA polymerase	RNA dependent RNA polymerase	RNA-dependent RNA polymerase	9.3208	2.84	3.7491	2.45332	TRUE	TRUE	FALSE	8.49588	4.51	3.62093	2.65418	TRUE	TRUE	FALSE	TRUE	TRUE	no
IMGVR_UViG_3300045988_104176|3300045988|Ga0495776_180980	IMGVR_UViG_3300045988_104176|3300045988|Ga0495776_180980	158	81573	81761	+	CDS	NA	PF09642.14	NA	YonK protein	YonK protein	9.3208	NA	3.7491	NA	TRUE	FALSE	FALSE	8.49588	0.92	3.62093	1.96379	TRUE	TRUE	FALSE	TRUE	TRUE	no
IMGVR_UViG_3300045988_104176|3300045988|Ga0495776_180980	IMGVR_UViG_3300045988_104176|3300045988|Ga0495776_180980	184	103152	103940	+	CDS	NA	PF12686.11	NA	Protein of unknown function (DUF3800)	Protein of unknown function (DUF3800)	9.3208	NA	3.7491	NA	TRUE	FALSE	FALSE	8.49588	7.65	3.62093	2.88366	TRUE	FALSE	FALSE	TRUE	FALSE	no
IMGVR_UViG_3300045988_104176|3300045988|Ga0495776_180980	IMGVR_UViG_3300045988_104176|3300045988|Ga0495776_180980	187	104781	105221	-	CDS	NA	PF13975.10	NA	gag-polyprotein putative aspartyl protease	gag-polyprotein putative aspartyl protease	9.3208	NA	3.7491	NA	TRUE	FALSE	FALSE	8.49588	1.28	3.62093	2.10721	TRUE	FALSE	FALSE	TRUE	FALSE	no
IMGVR_UViG_3300045988_104176|3300045988|Ga0495776_180980	IMGVR_UViG_3300045988_104176|3300045988|Ga0495776_180980	193	115110	117575	+	CDS	NA	PF16467.9	NA	Domain of unknown function (DUF5048)	Domain of unknown function (DUF5048)	9.3208	NA	3.7491	NA	TRUE	FALSE	FALSE	8.49588	0.9	3.62093	1.95424	TRUE	FALSE	FALSE	TRUE	FALSE	no
IMGVR_UViG_3300045988_104220|3300045988|Ga0495776_186544	IMGVR_UViG_3300045988_104220|3300045988|Ga0495776_186544	2	1467	1661	-	CDS	NA	PF09035.14	NA	Excisionase from transposon Tn916	Excisionase from transposon Tn916	9.2925	NA	3.77737	NA	TRUE	FALSE	FALSE	8.70714	3.71	3.68094	2.56937	TRUE	TRUE	FALSE	TRUE	TRUE	no
IMGVR_UViG_3300045988_104220|3300045988|Ga0495776_186544	IMGVR_UViG_3300045988_104220|3300045988|Ga0495776_186544	3	1658	2485	-	CDS	K01491	PF02882.23	methylenetetrahydrofolate dehydrogenase (NADP+) / methenyltetrahydrofolate cyclohydrolase	Tetrahydrofolate dehydrogenase/cyclohydrolase, NAD(P)-binding domain	methylenetetrahydrofolate dehydrogenase (NADP+) / methenyltetrahydrofolate cyclohydrolase	9.2925	5.94	3.77737	2.77379	TRUE	TRUE	FALSE	8.70714	5.8	3.68094	2.76343	TRUE	TRUE	FALSE	TRUE	TRUE	yes
IMGVR_UViG_3300045988_104220|3300045988|Ga0495776_186544	IMGVR_UViG_3300045988_104220|3300045988|Ga0495776_186544	35	15155	15712	-	CDS	K03744	PF04011.16	LemA protein	LemA family	LemA protein	9.2925	4.24	3.77737	2.62737	TRUE	TRUE	FALSE	8.70714	4.09	3.68094	2.61172	TRUE	TRUE	FALSE	TRUE	TRUE	no
IMGVR_UViG_3300045988_104220|3300045988|Ga0495776_186544	IMGVR_UViG_3300045988_104220|3300045988|Ga0495776_186544	147	73887	76676	+	CDS	K11699	PF05183.16	RNA-dependent RNA polymerase	RNA dependent RNA polymerase	RNA-dependent RNA polymerase	9.2925	2.84	3.77737	2.45332	TRUE	FALSE	FALSE	8.70714	4.51	3.68094	2.65418	TRUE	FALSE	FALSE	TRUE	FALSE	no
IMGVR_UViG_3300045988_104220|3300045988|Ga0495776_186544	IMGVR_UViG_3300045988_104220|3300045988|Ga0495776_186544	152	79163	79351	+	CDS	NA	PF09642.14	NA	YonK protein	YonK protein	9.2925	NA	3.77737	NA	TRUE	FALSE	FALSE	8.70714	0.92	3.68094	1.96379	TRUE	TRUE	FALSE	TRUE	TRUE	no
IMGVR_UViG_3300045988_104220|3300045988|Ga0495776_186544	IMGVR_UViG_3300045988_104220|3300045988|Ga0495776_186544	184	112622	114169	+	CDS	NA	PF16467.9	NA	Domain of unknown function (DUF5048)	Domain of unknown function (DUF5048)	9.2925	NA	3.77737	NA	TRUE	FALSE	FALSE	8.70714	0.9	3.68094	1.95424	TRUE	FALSE	FALSE	TRUE	FALSE	no
IMGVR_UViG_3300045988_104220|3300045988|Ga0495776_186544	IMGVR_UViG_3300045988_104220|3300045988|Ga0495776_186544	202	130138	130485	+	CDS	NA	PF06541.15	NA	Putative ABC-transporter type IV	Putative ABC-transporter type IV	9.2925	NA	3.77737	NA	TRUE	FALSE	FALSE	8.70714	4.82	3.68094	2.68305	TRUE	FALSE	FALSE	TRUE	FALSE	no
IMGVR_UViG_3300045988_104414|3300045988|Ga0495776_180895	IMGVR_UViG_3300045988_104414|3300045988|Ga0495776_180895	5	1999	2457	-	CDS	NA	PF06541.15	NA	Putative ABC-transporter type IV	Putative ABC-transporter type IV	8.73621	NA	3.61024	NA	TRUE	FALSE	FALSE	8.7319	4.82	3.5638	2.68305	TRUE	TRUE	FALSE	TRUE	TRUE	no
IMGVR_UViG_3300045988_104414|3300045988|Ga0495776_180895	IMGVR_UViG_3300045988_104414|3300045988|Ga0495776_180895	16	17756	20563	-	CDS	NA	PF16467.9	NA	Domain of unknown function (DUF5048)	Domain of unknown function (DUF5048)	8.73621	NA	3.61024	NA	TRUE	FALSE	FALSE	8.7319	0.9	3.5638	1.95424	TRUE	FALSE	FALSE	TRUE	FALSE	no
IMGVR_UViG_3300045988_104414|3300045988|Ga0495776_180895	IMGVR_UViG_3300045988_104414|3300045988|Ga0495776_180895	55	58008	60557	-	CDS	K11699	PF05183.16	RNA-dependent RNA polymerase	RNA dependent RNA polymerase	RNA-dependent RNA polymerase	8.73621	2.84	3.61024	2.45332	TRUE	TRUE	FALSE	8.7319	4.51	3.5638	2.65418	TRUE	TRUE	FALSE	TRUE	TRUE	no
IMGVR_UViG_3300045988_104414|3300045988|Ga0495776_180895	IMGVR_UViG_3300045988_104414|3300045988|Ga0495776_180895	132	104007	104480	+	CDS	K15529	PF01661.25	ADP-ribose 1''-phosphate phosphatase	Macro domain	ADP-ribose 1''-phosphate phosphatase	8.73621	7.74	3.61024	2.88874	TRUE	TRUE	FALSE	8.7319	9.1	3.5638	2.95904	TRUE	TRUE	FALSE	TRUE	TRUE	no
IMGVR_UViG_3300045988_104414|3300045988|Ga0495776_180895	IMGVR_UViG_3300045988_104414|3300045988|Ga0495776_180895	135	105654	106223	+	CDS	K08281	PF00857.24	nicotinamidase/pyrazinamidase	Isochorismatase family	nicotinamidase/pyrazinamidase	8.73621	9.26	3.61024	2.96661	TRUE	TRUE	FALSE	8.7319	7.26	3.5638	2.86094	TRUE	TRUE	FALSE	TRUE	TRUE	yes
IMGVR_UViG_3300045988_104414|3300045988|Ga0495776_180895	IMGVR_UViG_3300045988_104414|3300045988|Ga0495776_180895	166	121423	122175	+	CDS	K15554	PF00528.26	sulfonate transport system permease protein	Binding-protein-dependent transport system inner membrane component	sulfonate transport system permease protein	8.73621	2.7	3.61024	2.43136	TRUE	TRUE	FALSE	8.7319	3.89	3.5638	2.58995	TRUE	TRUE	FALSE	TRUE	TRUE	yes
IMGVR_UViG_3300045988_104414|3300045988|Ga0495776_180895	IMGVR_UViG_3300045988_104414|3300045988|Ga0495776_180895	169	122977	123807	+	CDS	K03969	PF04012.16	phage shock protein A	PspA/IM30 family	phage shock protein A	8.73621	1	3.61024	2	TRUE	TRUE	FALSE	8.7319	0.75	3.5638	1.87506	TRUE	TRUE	FALSE	TRUE	TRUE	no
IMGVR_UViG_3300045988_104414|3300045988|Ga0495776_180895	IMGVR_UViG_3300045988_104414|3300045988|Ga0495776_180895	170	123836	125422	+	CDS	K02051	PF00691.24	NitT/TauT family transport system substrate-binding protein	OmpA family	NitT/TauT family transport system substrate-binding protein	8.73621	3.87	3.61024	2.58771	TRUE	TRUE	FALSE	8.7319	6	3.5638	2.77815	TRUE	TRUE	FALSE	TRUE	TRUE	no
IMGVR_UViG_3300045988_104414|3300045988|Ga0495776_180895	IMGVR_UViG_3300045988_104414|3300045988|Ga0495776_180895	218	150937	151764	+	CDS	K01491	PF02882.23	methylenetetrahydrofolate dehydrogenase (NADP+) / methenyltetrahydrofolate cyclohydrolase	Tetrahydrofolate dehydrogenase/cyclohydrolase, NAD(P)-binding domain	methylenetetrahydrofolate dehydrogenase (NADP+) / methenyltetrahydrofolate cyclohydrolase	8.73621	5.94	3.61024	2.77379	TRUE	TRUE	FALSE	8.7319	5.8	3.5638	2.76343	TRUE	TRUE	FALSE	TRUE	TRUE	yes
IMGVR_UViG_3300045988_104414|3300045988|Ga0495776_180895	IMGVR_UViG_3300045988_104414|3300045988|Ga0495776_180895	219	151761	151955	+	CDS	NA	PF09035.14	NA	Excisionase from transposon Tn916	Excisionase from transposon Tn916	8.73621	NA	3.61024	NA	TRUE	FALSE	FALSE	8.7319	3.71	3.5638	2.56937	TRUE	TRUE	FALSE	TRUE	TRUE	no
IMGVR_UViG_3300045988_104521|3300045988|Ga0495776_112130	IMGVR_UViG_3300045988_104521|3300045988|Ga0495776_112130	31	25337	26218	-	CDS	K26041	PF07453.17	Straboviridae intron-associated endonuclease 1	NUMOD1 domain	Straboviridae intron-associated endonuclease 1	9.70619	10	3.93234	4.03052	TRUE	TRUE	FALSE	9.69533	9.97	3.82023	2.9987	TRUE	FALSE	FALSE	TRUE	TRUE	no
IMGVR_UViG_3300045988_104521|3300045988|Ga0495776_112130	IMGVR_UViG_3300045988_104521|3300045988|Ga0495776_112130	41	35203	36432	-	CDS	K07451	PF14239.10	5-methylcytosine-specific restriction enzyme A	RRXRR protein	5-methylcytosine-specific restriction enzyme A	9.70619	10	3.93234	4.36855	TRUE	TRUE	FALSE	9.69533	8.55	3.82023	2.93197	TRUE	FALSE	FALSE	TRUE	TRUE	no
IMGVR_UViG_3300045988_104521|3300045988|Ga0495776_112130	IMGVR_UViG_3300045988_104521|3300045988|Ga0495776_112130	127	79739	80155	+	CDS	NA	PF07453.17	NA	NUMOD1 domain	NUMOD1 domain	9.70619	NA	3.93234	NA	TRUE	FALSE	FALSE	9.69533	9.97	3.82023	2.9987	TRUE	TRUE	FALSE	TRUE	TRUE	no
IMGVR_UViG_3300045988_104521|3300045988|Ga0495776_112130	IMGVR_UViG_3300045988_104521|3300045988|Ga0495776_112130	134	84438	85835	+	CDS	K07576	PF10996.12	metallo-beta-lactamase family protein	Beta-Casp domain	metallo-beta-lactamase family protein	9.70619	3.83	3.93234	2.5832	TRUE	TRUE	FALSE	9.69533	2.37	3.82023	2.37475	TRUE	TRUE	FALSE	TRUE	TRUE	no
IMGVR_UViG_3300045988_104560|3300045988|Ga0495776_181026	IMGVR_UViG_3300045988_104560|3300045988|Ga0495776_181026	4	2165	2917	-	CDS	K03785	PF01487.19	3-dehydroquinate dehydratase I	Type I 3-dehydroquinase	3-dehydroquinate dehydratase I	8.97038	0.21	3.70106	1.32222	TRUE	FALSE	FALSE	8.55132	0.2	3.62331	1.30103	TRUE	FALSE	FALSE	TRUE	FALSE	yes
IMGVR_UViG_3300045988_104560|3300045988|Ga0495776_181026	IMGVR_UViG_3300045988_104560|3300045988|Ga0495776_181026	10	4972	5319	-	CDS	NA	PF06541.15	NA	Putative ABC-transporter type IV	Putative ABC-transporter type IV	8.97038	NA	3.70106	NA	TRUE	FALSE	FALSE	8.55132	4.82	3.62331	2.68305	TRUE	TRUE	FALSE	TRUE	TRUE	no
IMGVR_UViG_3300045988_104560|3300045988|Ga0495776_181026	IMGVR_UViG_3300045988_104560|3300045988|Ga0495776_181026	26	20760	22310	-	CDS	NA	PF16467.9	NA	Domain of unknown function (DUF5048)	Domain of unknown function (DUF5048)	8.97038	NA	3.70106	NA	TRUE	FALSE	FALSE	8.55132	0.9	3.62331	1.95424	TRUE	FALSE	FALSE	TRUE	FALSE	no
IMGVR_UViG_3300045988_104560|3300045988|Ga0495776_181026	IMGVR_UViG_3300045988_104560|3300045988|Ga0495776_181026	59	55997	56185	-	CDS	NA	PF09642.14	NA	YonK protein	YonK protein	8.97038	NA	3.70106	NA	TRUE	FALSE	FALSE	8.55132	0.92	3.62331	1.96379	TRUE	TRUE	FALSE	TRUE	TRUE	no
IMGVR_UViG_3300045988_104560|3300045988|Ga0495776_181026	IMGVR_UViG_3300045988_104560|3300045988|Ga0495776_181026	64	58677	61460	-	CDS	K11699	PF05183.16	RNA-dependent RNA polymerase	RNA dependent RNA polymerase	RNA-dependent RNA polymerase	8.97038	2.84	3.70106	2.45332	TRUE	FALSE	FALSE	8.55132	4.51	3.62331	2.65418	TRUE	FALSE	FALSE	TRUE	FALSE	no
IMGVR_UViG_3300045988_104560|3300045988|Ga0495776_181026	IMGVR_UViG_3300045988_104560|3300045988|Ga0495776_181026	184	121271	121828	+	CDS	K03744	PF04011.16	LemA protein	LemA family	LemA protein	8.97038	4.24	3.70106	2.62737	TRUE	TRUE	FALSE	8.55132	4.09	3.62331	2.61172	TRUE	TRUE	FALSE	TRUE	TRUE	no
IMGVR_UViG_3300045988_104560|3300045988|Ga0495776_181026	IMGVR_UViG_3300045988_104560|3300045988|Ga0495776_181026	217	135225	136052	+	CDS	K01491	PF02882.23	methylenetetrahydrofolate dehydrogenase (NADP+) / methenyltetrahydrofolate cyclohydrolase	Tetrahydrofolate dehydrogenase/cyclohydrolase, NAD(P)-binding domain	methylenetetrahydrofolate dehydrogenase (NADP+) / methenyltetrahydrofolate cyclohydrolase	8.97038	5.94	3.70106	2.77379	TRUE	TRUE	FALSE	8.55132	5.8	3.62331	2.76343	TRUE	TRUE	FALSE	TRUE	TRUE	yes
IMGVR_UViG_3300045988_104560|3300045988|Ga0495776_181026	IMGVR_UViG_3300045988_104560|3300045988|Ga0495776_181026	218	136049	136243	+	CDS	NA	PF09035.14	NA	Excisionase from transposon Tn916	Excisionase from transposon Tn916	8.97038	NA	3.70106	NA	TRUE	FALSE	FALSE	8.55132	3.71	3.62331	2.56937	TRUE	TRUE	FALSE	TRUE	TRUE	no
IMGVR_UViG_3300045988_104596|3300045988|Ga0495776_163789	IMGVR_UViG_3300045988_104596|3300045988|Ga0495776_163789	2	1467	1661	-	CDS	NA	PF09035.14	NA	Excisionase from transposon Tn916	Excisionase from transposon Tn916	9.56846	NA	3.79596	NA	TRUE	FALSE	FALSE	8.81472	3.71	3.70732	2.56937	TRUE	TRUE	FALSE	TRUE	TRUE	no
IMGVR_UViG_3300045988_104596|3300045988|Ga0495776_163789	IMGVR_UViG_3300045988_104596|3300045988|Ga0495776_163789	3	1658	2485	-	CDS	K01491	PF02882.23	methylenetetrahydrofolate dehydrogenase (NADP+) / methenyltetrahydrofolate cyclohydrolase	Tetrahydrofolate dehydrogenase/cyclohydrolase, NAD(P)-binding domain	methylenetetrahydrofolate dehydrogenase (NADP+) / methenyltetrahydrofolate cyclohydrolase	9.56846	5.94	3.79596	2.77379	TRUE	TRUE	FALSE	8.81472	5.8	3.70732	2.76343	TRUE	TRUE	FALSE	TRUE	TRUE	yes
IMGVR_UViG_3300045988_104596|3300045988|Ga0495776_163789	IMGVR_UViG_3300045988_104596|3300045988|Ga0495776_163789	142	72902	75691	+	CDS	K11699	PF05183.16	RNA-dependent RNA polymerase	RNA dependent RNA polymerase	RNA-dependent RNA polymerase	9.56846	2.84	3.79596	2.45332	TRUE	FALSE	FALSE	8.81472	4.51	3.70732	2.65418	TRUE	FALSE	FALSE	TRUE	FALSE	no
IMGVR_UViG_3300045988_104596|3300045988|Ga0495776_163789	IMGVR_UViG_3300045988_104596|3300045988|Ga0495776_163789	147	78137	79144	+	CDS	K26889	PF21817.1	Iridoviridae Uvr/REP helicase	CapR homology domain	Iridoviridae Uvr/REP helicase	9.56846	10	3.79596	3.36097	TRUE	TRUE	FALSE	8.81472	6.51	3.70732	2.81358	TRUE	TRUE	FALSE	TRUE	TRUE	no
IMGVR_UViG_3300045988_104596|3300045988|Ga0495776_163789	IMGVR_UViG_3300045988_104596|3300045988|Ga0495776_163789	148	79187	79375	+	CDS	NA	PF09642.14	NA	YonK protein	YonK protein	9.56846	NA	3.79596	NA	TRUE	FALSE	FALSE	8.81472	0.92	3.70732	1.96379	TRUE	TRUE	FALSE	TRUE	TRUE	no
IMGVR_UViG_3300045988_104596|3300045988|Ga0495776_163789	IMGVR_UViG_3300045988_104596|3300045988|Ga0495776_163789	157	89869	90786	+	CDS	K26889	PF21817.1	Iridoviridae Uvr/REP helicase	CapR homology domain	Iridoviridae Uvr/REP helicase	9.56846	10	3.79596	3.36097	TRUE	TRUE	FALSE	8.81472	6.51	3.70732	2.81358	TRUE	TRUE	FALSE	TRUE	TRUE	no
IMGVR_UViG_3300045988_104596|3300045988|Ga0495776_163789	IMGVR_UViG_3300045988_104596|3300045988|Ga0495776_163789	183	114542	116089	+	CDS	NA	PF16467.9	NA	Domain of unknown function (DUF5048)	Domain of unknown function (DUF5048)	9.56846	NA	3.79596	NA	TRUE	FALSE	FALSE	8.81472	0.9	3.70732	1.95424	TRUE	FALSE	FALSE	TRUE	FALSE	no
IMGVR_UViG_3300045988_104596|3300045988|Ga0495776_163789	IMGVR_UViG_3300045988_104596|3300045988|Ga0495776_163789	187	123620	124654	-	CDS	K07486	PF01548.21	transposase	Transposase	transposase	9.56846	10	3.79596	3.11893	TRUE	FALSE	FALSE	8.81472	8.47	3.70732	2.92788	TRUE	FALSE	FALSE	TRUE	FALSE	no
IMGVR_UViG_3300045988_104614|3300045988|Ga0495776_002845	IMGVR_UViG_3300045988_104614|3300045988|Ga0495776_002845	36	47229	47981	-	CDS	K07114	PF00092.32	Ca-activated chloride channel homolog	von Willebrand factor type A domain	Ca-activated chloride channel homolog	10	10	3.86134	3.31133	TRUE	FALSE	FALSE	9.37684	6.99	3.67668	2.84448	TRUE	TRUE	FALSE	TRUE	TRUE	no
IMGVR_UViG_3300045988_104614|3300045988|Ga0495776_002845	IMGVR_UViG_3300045988_104614|3300045988|Ga0495776_002845	83	80456	80779	-	CDS	NA	PF00249.35	NA	Myb-like DNA-binding domain	Myb-like DNA-binding domain	10	NA	3.86134	NA	TRUE	FALSE	FALSE	9.37684	1.17	3.67668	2.06819	TRUE	FALSE	FALSE	TRUE	FALSE	no
IMGVR_UViG_3300045988_104689|3300045988|Ga0495776_017921	IMGVR_UViG_3300045988_104689|3300045988|Ga0495776_017921	8	5935	7020	+	CDS	K16214	PF06414.16	UDP-N-acetylglucosamine kinase	Zeta toxin	UDP-N-acetylglucosamine kinase	9.64857	4.53	3.71143	2.6561	TRUE	TRUE	FALSE	9.31188	10	3.58603	3.2783	TRUE	TRUE	FALSE	TRUE	TRUE	no
IMGVR_UViG_3300045988_104689|3300045988|Ga0495776_017921	IMGVR_UViG_3300045988_104689|3300045988|Ga0495776_017921	65	38164	38910	+	CDS	NA	PF09674.14	NA	Protein of unknown function (DUF2400)	Protein of unknown function (DUF2400)	9.64857	NA	3.71143	NA	TRUE	FALSE	FALSE	9.31188	2.27	3.58603	2.35603	TRUE	TRUE	FALSE	TRUE	TRUE	no
IMGVR_UViG_3300045988_104689|3300045988|Ga0495776_017921	IMGVR_UViG_3300045988_104689|3300045988|Ga0495776_017921	95	54742	56568	+	CDS	NA	PF15644.10	NA	Papain fold toxin 1, glutamine deamidase	Papain fold toxin 1, glutamine deamidase	9.64857	NA	3.71143	NA	TRUE	FALSE	FALSE	9.31188	5.86	3.58603	2.7679	TRUE	TRUE	FALSE	TRUE	TRUE	no
IMGVR_UViG_3300045988_104689|3300045988|Ga0495776_017921	IMGVR_UViG_3300045988_104689|3300045988|Ga0495776_017921	127	84003	84626	+	CDS	NA	PF20186.2	NA	Family of unknown function (DUF6549)	Family of unknown function (DUF6549)	9.64857	NA	3.71143	NA	TRUE	FALSE	FALSE	9.31188	9.95	3.58603	2.99782	TRUE	TRUE	FALSE	TRUE	TRUE	no
IMGVR_UViG_3300045988_104689|3300045988|Ga0495776_017921	IMGVR_UViG_3300045988_104689|3300045988|Ga0495776_017921	128	84628	86967	+	CDS	NA	PF18998.4	NA	Divergent InlB B-repeat domain	Divergent InlB B-repeat domain	9.64857	NA	3.71143	NA	TRUE	FALSE	FALSE	9.31188	9.41	3.58603	2.97359	TRUE	TRUE	FALSE	TRUE	TRUE	no
IMGVR_UViG_3300045988_104689|3300045988|Ga0495776_017921	IMGVR_UViG_3300045988_104689|3300045988|Ga0495776_017921	141	97079	97819	+	CDS	NA	PF18747.5	NA	5-hmdU DNA kinase 2	5-hmdU DNA kinase 2	9.64857	NA	3.71143	NA	TRUE	FALSE	FALSE	9.31188	0.49	3.58603	1.6902	TRUE	TRUE	FALSE	TRUE	TRUE	no
IMGVR_UViG_3300045988_104689|3300045988|Ga0495776_017921	IMGVR_UViG_3300045988_104689|3300045988|Ga0495776_017921	145	100807	101346	+	CDS	K08722	PF12917.11	5'-deoxynucleotidase	5'-deoxynucleotidase YfbR-like	5'-deoxynucleotidase	9.64857	8.09	3.71143	2.90795	TRUE	TRUE	FALSE	9.31188	10	3.58603	3.02735	TRUE	TRUE	FALSE	TRUE	TRUE	no
IMGVR_UViG_3300045988_104695|3300045988|Ga0495776_141086	IMGVR_UViG_3300045988_104695|3300045988|Ga0495776_141086	13	12993	14078	-	CDS	K16214	PF06414.16	UDP-N-acetylglucosamine kinase	Zeta toxin	UDP-N-acetylglucosamine kinase	9.631	4.53	3.69548	2.6561	TRUE	TRUE	FALSE	9.28968	10	3.58134	3.2783	TRUE	TRUE	FALSE	TRUE	TRUE	no
IMGVR_UViG_3300045988_104695|3300045988|Ga0495776_141086	IMGVR_UViG_3300045988_104695|3300045988|Ga0495776_141086	25	25764	26303	-	CDS	K08722	PF12917.11	5'-deoxynucleotidase	5'-deoxynucleotidase YfbR-like	5'-deoxynucleotidase	9.631	8.09	3.69548	2.90795	TRUE	TRUE	FALSE	9.28968	10	3.58134	3.02735	TRUE	TRUE	FALSE	TRUE	TRUE	no
IMGVR_UViG_3300045988_104695|3300045988|Ga0495776_141086	IMGVR_UViG_3300045988_104695|3300045988|Ga0495776_141086	28	28450	29199	-	CDS	NA	PF18747.5	NA	5-hmdU DNA kinase 2	5-hmdU DNA kinase 2	9.631	NA	3.69548	NA	TRUE	FALSE	FALSE	9.28968	0.49	3.58134	1.6902	TRUE	TRUE	FALSE	TRUE	TRUE	no
IMGVR_UViG_3300045988_104695|3300045988|Ga0495776_141086	IMGVR_UViG_3300045988_104695|3300045988|Ga0495776_141086	41	39309	41648	-	CDS	NA	PF18998.4	NA	Divergent InlB B-repeat domain	Divergent InlB B-repeat domain	9.631	NA	3.69548	NA	TRUE	FALSE	FALSE	9.28968	9.41	3.58134	2.97359	TRUE	TRUE	FALSE	TRUE	TRUE	no
IMGVR_UViG_3300045988_104695|3300045988|Ga0495776_141086	IMGVR_UViG_3300045988_104695|3300045988|Ga0495776_141086	42	41650	42273	-	CDS	NA	PF20186.2	NA	Family of unknown function (DUF6549)	Family of unknown function (DUF6549)	9.631	NA	3.69548	NA	TRUE	FALSE	FALSE	9.28968	9.95	3.58134	2.99782	TRUE	TRUE	FALSE	TRUE	TRUE	no
IMGVR_UViG_3300045988_104695|3300045988|Ga0495776_141086	IMGVR_UViG_3300045988_104695|3300045988|Ga0495776_141086	74	69678	71504	-	CDS	NA	PF15644.10	NA	Papain fold toxin 1, glutamine deamidase	Papain fold toxin 1, glutamine deamidase	9.631	NA	3.69548	NA	TRUE	FALSE	FALSE	9.28968	5.86	3.58134	2.7679	TRUE	TRUE	FALSE	TRUE	TRUE	no
IMGVR_UViG_3300045988_104695|3300045988|Ga0495776_141086	IMGVR_UViG_3300045988_104695|3300045988|Ga0495776_141086	104	88242	88988	-	CDS	NA	PF09674.14	NA	Protein of unknown function (DUF2400)	Protein of unknown function (DUF2400)	9.631	NA	3.69548	NA	TRUE	FALSE	FALSE	9.28968	2.27	3.58134	2.35603	TRUE	TRUE	FALSE	TRUE	TRUE	no
IMGVR_UViG_3300045988_104806|3300045988|Ga0495776_074445	IMGVR_UViG_3300045988_104806|3300045988|Ga0495776_074445	6	6437	6976	-	CDS	K08722	PF12917.11	5'-deoxynucleotidase	5'-deoxynucleotidase YfbR-like	5'-deoxynucleotidase	9.64857	8.09	3.71143	2.90795	TRUE	TRUE	FALSE	9.31188	10	3.58507	3.02735	TRUE	TRUE	FALSE	TRUE	TRUE	no
IMGVR_UViG_3300045988_104806|3300045988|Ga0495776_074445	IMGVR_UViG_3300045988_104806|3300045988|Ga0495776_074445	10	9919	10650	-	CDS	NA	PF18747.5	NA	5-hmdU DNA kinase 2	5-hmdU DNA kinase 2	9.64857	NA	3.71143	NA	TRUE	FALSE	FALSE	9.31188	0.49	3.58507	1.6902	TRUE	TRUE	FALSE	TRUE	TRUE	no
IMGVR_UViG_3300045988_104806|3300045988|Ga0495776_074445	IMGVR_UViG_3300045988_104806|3300045988|Ga0495776_074445	23	20760	23099	-	CDS	NA	PF18998.4	NA	Divergent InlB B-repeat domain	Divergent InlB B-repeat domain	9.64857	NA	3.71143	NA	TRUE	FALSE	FALSE	9.31188	9.41	3.58507	2.97359	TRUE	TRUE	FALSE	TRUE	TRUE	no
IMGVR_UViG_3300045988_104806|3300045988|Ga0495776_074445	IMGVR_UViG_3300045988_104806|3300045988|Ga0495776_074445	24	23101	23724	-	CDS	NA	PF20186.2	NA	Family of unknown function (DUF6549)	Family of unknown function (DUF6549)	9.64857	NA	3.71143	NA	TRUE	FALSE	FALSE	9.31188	9.95	3.58507	2.99782	TRUE	TRUE	FALSE	TRUE	TRUE	no
IMGVR_UViG_3300045988_104806|3300045988|Ga0495776_074445	IMGVR_UViG_3300045988_104806|3300045988|Ga0495776_074445	56	51158	52984	-	CDS	NA	PF15644.10	NA	Papain fold toxin 1, glutamine deamidase	Papain fold toxin 1, glutamine deamidase	9.64857	NA	3.71143	NA	TRUE	FALSE	FALSE	9.31188	5.86	3.58507	2.7679	TRUE	FALSE	FALSE	TRUE	FALSE	no
IMGVR_UViG_3300045988_104806|3300045988|Ga0495776_074445	IMGVR_UViG_3300045988_104806|3300045988|Ga0495776_074445	83	68871	69593	-	CDS	NA	PF09674.14	NA	Protein of unknown function (DUF2400)	Protein of unknown function (DUF2400)	9.64857	NA	3.71143	NA	TRUE	FALSE	FALSE	9.31188	2.27	3.58507	2.35603	TRUE	FALSE	FALSE	TRUE	FALSE	no
IMGVR_UViG_3300045988_104806|3300045988|Ga0495776_074445	IMGVR_UViG_3300045988_104806|3300045988|Ga0495776_074445	139	100921	102006	-	CDS	K16214	PF06414.16	UDP-N-acetylglucosamine kinase	Zeta toxin	UDP-N-acetylglucosamine kinase	9.64857	4.53	3.71143	2.6561	TRUE	TRUE	FALSE	9.31188	10	3.58507	3.2783	TRUE	TRUE	FALSE	TRUE	TRUE	no
IMGVR_UViG_3300045988_104919|3300045988|Ga0495776_163676	IMGVR_UViG_3300045988_104919|3300045988|Ga0495776_163676	4	2034	2228	-	CDS	NA	PF09035.14	NA	Excisionase from transposon Tn916	Excisionase from transposon Tn916	9.3208	NA	3.75567	NA	TRUE	FALSE	FALSE	8.64286	3.71	3.64207	2.56937	TRUE	TRUE	FALSE	TRUE	TRUE	no
IMGVR_UViG_3300045988_104919|3300045988|Ga0495776_163676	IMGVR_UViG_3300045988_104919|3300045988|Ga0495776_163676	5	2225	3052	-	CDS	K01491	PF02882.23	methylenetetrahydrofolate dehydrogenase (NADP+) / methenyltetrahydrofolate cyclohydrolase	Tetrahydrofolate dehydrogenase/cyclohydrolase, NAD(P)-binding domain	methylenetetrahydrofolate dehydrogenase (NADP+) / methenyltetrahydrofolate cyclohydrolase	9.3208	5.94	3.75567	2.77379	TRUE	TRUE	FALSE	8.64286	5.8	3.64207	2.76343	TRUE	TRUE	FALSE	TRUE	TRUE	yes
IMGVR_UViG_3300045988_104919|3300045988|Ga0495776_163676	IMGVR_UViG_3300045988_104919|3300045988|Ga0495776_163676	37	17128	17685	-	CDS	K03744	PF04011.16	LemA protein	LemA family	LemA protein	9.3208	4.24	3.75567	2.62737	TRUE	TRUE	FALSE	8.64286	4.09	3.64207	2.61172	TRUE	TRUE	FALSE	TRUE	TRUE	no
IMGVR_UViG_3300045988_104919|3300045988|Ga0495776_163676	IMGVR_UViG_3300045988_104919|3300045988|Ga0495776_163676	140	73770	76553	+	CDS	K11699	PF05183.16	RNA-dependent RNA polymerase	RNA dependent RNA polymerase	RNA-dependent RNA polymerase	9.3208	2.84	3.75567	2.45332	TRUE	FALSE	FALSE	8.64286	4.51	3.64207	2.65418	TRUE	FALSE	FALSE	TRUE	FALSE	no
IMGVR_UViG_3300045988_104919|3300045988|Ga0495776_163676	IMGVR_UViG_3300045988_104919|3300045988|Ga0495776_163676	145	79015	79203	+	CDS	NA	PF09642.14	NA	YonK protein	YonK protein	9.3208	NA	3.75567	NA	TRUE	FALSE	FALSE	8.64286	0.92	3.64207	1.96379	TRUE	TRUE	FALSE	TRUE	TRUE	no
IMGVR_UViG_3300045988_104919|3300045988|Ga0495776_163676	IMGVR_UViG_3300045988_104919|3300045988|Ga0495776_163676	154	89762	90883	+	CDS	K26889	PF14311.10	Iridoviridae Uvr/REP helicase	Probable Zinc-ribbon domain	Iridoviridae Uvr/REP helicase	9.3208	10	3.75567	3.36097	TRUE	TRUE	FALSE	8.64286	7.75	3.64207	2.8893	TRUE	TRUE	FALSE	TRUE	TRUE	no
IMGVR_UViG_3300045988_104919|3300045988|Ga0495776_163676	IMGVR_UViG_3300045988_104919|3300045988|Ga0495776_163676	175	113129	115936	+	CDS	NA	PF16467.9	NA	Domain of unknown function (DUF5048)	Domain of unknown function (DUF5048)	9.3208	NA	3.75567	NA	TRUE	FALSE	FALSE	8.64286	0.9	3.64207	1.95424	TRUE	FALSE	FALSE	TRUE	FALSE	no
IMGVR_UViG_3300045988_104919|3300045988|Ga0495776_163676	IMGVR_UViG_3300045988_104919|3300045988|Ga0495776_163676	186	130102	130560	+	CDS	NA	PF06541.15	NA	Putative ABC-transporter type IV	Putative ABC-transporter type IV	9.3208	NA	3.75567	NA	TRUE	FALSE	FALSE	8.64286	4.82	3.64207	2.68305	TRUE	TRUE	FALSE	TRUE	TRUE	no
IMGVR_UViG_3300045988_104991|3300045988|Ga0495776_075779	IMGVR_UViG_3300045988_104991|3300045988|Ga0495776_075779	3	1604	2443	+	CDS	K06198	PF06054.15	competence protein CoiA	Competence protein CoiA-like family	competence protein CoiA	9.10773	4.02	3.71298	2.60423	TRUE	FALSE	FALSE	9.03333	1.59	3.67327	2.2014	TRUE	TRUE	FALSE	TRUE	TRUE	no
IMGVR_UViG_3300045988_104991|3300045988|Ga0495776_075779	IMGVR_UViG_3300045988_104991|3300045988|Ga0495776_075779	4	2443	4968	+	CDS	NA	PF05183.16	NA	RNA dependent RNA polymerase	RNA dependent RNA polymerase	9.10773	NA	3.71298	NA	TRUE	FALSE	FALSE	9.03333	4.51	3.67327	2.65418	TRUE	TRUE	FALSE	TRUE	TRUE	no
IMGVR_UViG_3300045988_104991|3300045988|Ga0495776_075779	IMGVR_UViG_3300045988_104991|3300045988|Ga0495776_075779	11	9488	10921	+	CDS	K07576	PF10996.12	metallo-beta-lactamase family protein	Beta-Casp domain	metallo-beta-lactamase family protein	9.10773	3.83	3.71298	2.5832	TRUE	FALSE	FALSE	9.03333	2.37	3.67327	2.37475	TRUE	FALSE	FALSE	TRUE	FALSE	no
IMGVR_UViG_3300045988_104991|3300045988|Ga0495776_075779	IMGVR_UViG_3300045988_104991|3300045988|Ga0495776_075779	41	31954	32481	+	CDS	K07813	PF04647.19	accessory gene regulator B	Accessory gene regulator B	accessory gene regulator B	9.10773	2.52	3.71298	2.4014	TRUE	TRUE	FALSE	9.03333	2.53	3.67327	2.40312	TRUE	TRUE	FALSE	TRUE	TRUE	no
IMGVR_UViG_3300045988_105143|3300045988|Ga0495776_009749	IMGVR_UViG_3300045988_105143|3300045988|Ga0495776_009749	50	40373	40657	+	CDS	K09777	PF04025.16	extracellular matrix regulatory protein A	Extracellular matrix regulatory protein A-like	extracellular matrix regulatory protein A	9.31923	1.15	3.90506	2.0607	TRUE	TRUE	FALSE	9.51333	1.24	3.86563	2.09342	TRUE	TRUE	FALSE	TRUE	TRUE	no
IMGVR_UViG_3300045988_105167|3300045988|Ga0495776_188430	IMGVR_UViG_3300045988_105167|3300045988|Ga0495776_188430	5	2377	2916	-	CDS	K08073	PF08645.15	bifunctional polynucleotide phosphatase/kinase	Polynucleotide kinase 3 phosphatase	bifunctional polynucleotide phosphatase/kinase	10	10	3.95712	3.28601	TRUE	FALSE	FALSE	9.16156	5.2	3.62573	2.716	TRUE	TRUE	FALSE	TRUE	TRUE	no
IMGVR_UViG_3300045988_105167|3300045988|Ga0495776_188430	IMGVR_UViG_3300045988_105167|3300045988|Ga0495776_188430	9	4209	4757	-	CDS	NA	PF18757.5	NA	Nucleotide modification associated domain 5	Nucleotide modification associated domain 5	10	NA	3.95712	NA	TRUE	FALSE	FALSE	9.16156	6.27	3.62573	2.79727	TRUE	TRUE	FALSE	TRUE	TRUE	no
IMGVR_UViG_3300045988_105167|3300045988|Ga0495776_188430	IMGVR_UViG_3300045988_105167|3300045988|Ga0495776_188430	16	8472	8789	-	CDS	NA	PF01624.24	NA	MutS domain I	MutS domain I	10	NA	3.95712	NA	TRUE	FALSE	FALSE	9.16156	8.95	3.62573	2.95182	TRUE	TRUE	FALSE	TRUE	TRUE	no
IMGVR_UViG_3300045988_105167|3300045988|Ga0495776_188430	IMGVR_UViG_3300045988_105167|3300045988|Ga0495776_188430	51	26978	27277	-	CDS	NA	PF13496.10	NA	Domain of unknown function (DUF4120)	Domain of unknown function (DUF4120)	10	NA	3.95712	NA	TRUE	FALSE	FALSE	9.16156	0.53	3.62573	1.72428	TRUE	FALSE	FALSE	TRUE	FALSE	no
IMGVR_UViG_3300045988_105167|3300045988|Ga0495776_188430	IMGVR_UViG_3300045988_105167|3300045988|Ga0495776_188430	64	35988	36761	-	CDS	NA	PF09674.14	NA	Protein of unknown function (DUF2400)	Protein of unknown function (DUF2400)	10	NA	3.95712	NA	TRUE	FALSE	FALSE	9.16156	2.27	3.62573	2.35603	TRUE	TRUE	FALSE	TRUE	TRUE	no
IMGVR_UViG_3300045988_105167|3300045988|Ga0495776_188430	IMGVR_UViG_3300045988_105167|3300045988|Ga0495776_188430	126	100488	101096	+	CDS	NA	PF20186.2	NA	Family of unknown function (DUF6549)	Family of unknown function (DUF6549)	10	NA	3.95712	NA	TRUE	FALSE	FALSE	9.16156	9.95	3.62573	2.99782	TRUE	TRUE	FALSE	TRUE	TRUE	no
IMGVR_UViG_3300045988_105180|3300045988|Ga0495776_092517	IMGVR_UViG_3300045988_105180|3300045988|Ga0495776_092517	2	312	860	-	CDS	NA	PF18757.5	NA	Nucleotide modification associated domain 5	Nucleotide modification associated domain 5	10	NA	3.99366	NA	TRUE	FALSE	FALSE	9.28935	6.27	3.65058	2.79727	TRUE	FALSE	FALSE	TRUE	FALSE	no
IMGVR_UViG_3300045988_105180|3300045988|Ga0495776_092517	IMGVR_UViG_3300045988_105180|3300045988|Ga0495776_092517	9	4581	4898	-	CDS	NA	PF01624.24	NA	MutS domain I	MutS domain I	10	NA	3.99366	NA	TRUE	FALSE	FALSE	9.28935	8.95	3.65058	2.95182	TRUE	FALSE	FALSE	TRUE	FALSE	no
IMGVR_UViG_3300045988_105180|3300045988|Ga0495776_092517	IMGVR_UViG_3300045988_105180|3300045988|Ga0495776_092517	45	23307	23606	-	CDS	NA	PF13496.10	NA	Domain of unknown function (DUF4120)	Domain of unknown function (DUF4120)	10	NA	3.99366	NA	TRUE	FALSE	FALSE	9.28935	0.53	3.65058	1.72428	TRUE	FALSE	FALSE	TRUE	FALSE	no
IMGVR_UViG_3300045988_105180|3300045988|Ga0495776_092517	IMGVR_UViG_3300045988_105180|3300045988|Ga0495776_092517	58	32274	33047	-	CDS	NA	PF09674.14	NA	Protein of unknown function (DUF2400)	Protein of unknown function (DUF2400)	10	NA	3.99366	NA	TRUE	FALSE	FALSE	9.28935	2.27	3.65058	2.35603	TRUE	TRUE	FALSE	TRUE	TRUE	no
IMGVR_UViG_3300045988_105180|3300045988|Ga0495776_092517	IMGVR_UViG_3300045988_105180|3300045988|Ga0495776_092517	120	96811	97419	+	CDS	NA	PF20186.2	NA	Family of unknown function (DUF6549)	Family of unknown function (DUF6549)	10	NA	3.99366	NA	TRUE	FALSE	FALSE	9.28935	9.95	3.65058	2.99782	TRUE	TRUE	FALSE	TRUE	TRUE	no
IMGVR_UViG_3300045988_105252|3300045988|Ga0495776_163711	IMGVR_UViG_3300045988_105252|3300045988|Ga0495776_163711	2	1464	1658	-	CDS	NA	PF09035.14	NA	Excisionase from transposon Tn916	Excisionase from transposon Tn916	9.2925	NA	3.77737	NA	TRUE	FALSE	FALSE	8.82147	3.71	3.68744	2.56937	TRUE	TRUE	FALSE	TRUE	TRUE	no
IMGVR_UViG_3300045988_105252|3300045988|Ga0495776_163711	IMGVR_UViG_3300045988_105252|3300045988|Ga0495776_163711	3	1655	2482	-	CDS	K01491	PF02882.23	methylenetetrahydrofolate dehydrogenase (NADP+) / methenyltetrahydrofolate cyclohydrolase	Tetrahydrofolate dehydrogenase/cyclohydrolase, NAD(P)-binding domain	methylenetetrahydrofolate dehydrogenase (NADP+) / methenyltetrahydrofolate cyclohydrolase	9.2925	5.94	3.77737	2.77379	TRUE	TRUE	FALSE	8.82147	5.8	3.68744	2.76343	TRUE	TRUE	FALSE	TRUE	TRUE	yes
IMGVR_UViG_3300045988_105252|3300045988|Ga0495776_163711	IMGVR_UViG_3300045988_105252|3300045988|Ga0495776_163711	36	15879	16436	-	CDS	K03744	PF04011.16	LemA protein	LemA family	LemA protein	9.2925	4.24	3.77737	2.62737	TRUE	TRUE	FALSE	8.82147	4.09	3.68744	2.61172	TRUE	TRUE	FALSE	TRUE	TRUE	no
IMGVR_UViG_3300045988_105252|3300045988|Ga0495776_163711	IMGVR_UViG_3300045988_105252|3300045988|Ga0495776_163711	155	76248	79031	+	CDS	K11699	PF05183.16	RNA-dependent RNA polymerase	RNA dependent RNA polymerase	RNA-dependent RNA polymerase	9.2925	2.84	3.77737	2.45332	TRUE	FALSE	FALSE	8.82147	4.51	3.68744	2.65418	TRUE	FALSE	FALSE	TRUE	FALSE	no
IMGVR_UViG_3300045988_105252|3300045988|Ga0495776_163711	IMGVR_UViG_3300045988_105252|3300045988|Ga0495776_163711	160	81523	81711	+	CDS	NA	PF09642.14	NA	YonK protein	YonK protein	9.2925	NA	3.77737	NA	TRUE	FALSE	FALSE	8.82147	0.92	3.68744	1.96379	TRUE	TRUE	FALSE	TRUE	TRUE	no
IMGVR_UViG_3300045988_105252|3300045988|Ga0495776_163711	IMGVR_UViG_3300045988_105252|3300045988|Ga0495776_163711	193	115398	116948	+	CDS	NA	PF16467.9	NA	Domain of unknown function (DUF5048)	Domain of unknown function (DUF5048)	9.2925	NA	3.77737	NA	TRUE	FALSE	FALSE	8.82147	0.9	3.68744	1.95424	TRUE	FALSE	FALSE	TRUE	FALSE	no
IMGVR_UViG_3300045988_105263|3300045988|Ga0495776_162546	IMGVR_UViG_3300045988_105263|3300045988|Ga0495776_162546	2	1464	1658	-	CDS	NA	PF09035.14	NA	Excisionase from transposon Tn916	Excisionase from transposon Tn916	9.3208	NA	3.75103	NA	TRUE	FALSE	FALSE	8.73568	3.71	3.65133	2.56937	TRUE	TRUE	FALSE	TRUE	TRUE	no
IMGVR_UViG_3300045988_105263|3300045988|Ga0495776_162546	IMGVR_UViG_3300045988_105263|3300045988|Ga0495776_162546	3	1655	2482	-	CDS	K01491	PF02882.23	methylenetetrahydrofolate dehydrogenase (NADP+) / methenyltetrahydrofolate cyclohydrolase	Tetrahydrofolate dehydrogenase/cyclohydrolase, NAD(P)-binding domain	methylenetetrahydrofolate dehydrogenase (NADP+) / methenyltetrahydrofolate cyclohydrolase	9.3208	5.94	3.75103	2.77379	TRUE	TRUE	FALSE	8.73568	5.8	3.65133	2.76343	TRUE	TRUE	FALSE	TRUE	TRUE	yes
IMGVR_UViG_3300045988_105263|3300045988|Ga0495776_162546	IMGVR_UViG_3300045988_105263|3300045988|Ga0495776_162546	36	15879	16436	-	CDS	K03744	PF04011.16	LemA protein	LemA family	LemA protein	9.3208	4.24	3.75103	2.62737	TRUE	TRUE	FALSE	8.73568	4.09	3.65133	2.61172	TRUE	TRUE	FALSE	TRUE	TRUE	no
IMGVR_UViG_3300045988_105263|3300045988|Ga0495776_162546	IMGVR_UViG_3300045988_105263|3300045988|Ga0495776_162546	155	76247	79030	+	CDS	K11699	PF05183.16	RNA-dependent RNA polymerase	RNA dependent RNA polymerase	RNA-dependent RNA polymerase	9.3208	2.84	3.75103	2.45332	TRUE	FALSE	FALSE	8.73568	4.51	3.65133	2.65418	TRUE	FALSE	FALSE	TRUE	FALSE	no
IMGVR_UViG_3300045988_105263|3300045988|Ga0495776_162546	IMGVR_UViG_3300045988_105263|3300045988|Ga0495776_162546	160	81522	81710	+	CDS	NA	PF09642.14	NA	YonK protein	YonK protein	9.3208	NA	3.75103	NA	TRUE	FALSE	FALSE	8.73568	0.92	3.65133	1.96379	TRUE	TRUE	FALSE	TRUE	TRUE	no
IMGVR_UViG_3300045988_105263|3300045988|Ga0495776_162546	IMGVR_UViG_3300045988_105263|3300045988|Ga0495776_162546	193	115397	116947	+	CDS	NA	PF16467.9	NA	Domain of unknown function (DUF5048)	Domain of unknown function (DUF5048)	9.3208	NA	3.75103	NA	TRUE	FALSE	FALSE	8.73568	0.9	3.65133	1.95424	TRUE	FALSE	FALSE	TRUE	FALSE	no
IMGVR_UViG_3300045988_105263|3300045988|Ga0495776_162546	IMGVR_UViG_3300045988_105263|3300045988|Ga0495776_162546	210	132390	132737	+	CDS	NA	PF06541.15	NA	Putative ABC-transporter type IV	Putative ABC-transporter type IV	9.3208	NA	3.75103	NA	TRUE	FALSE	FALSE	8.73568	4.82	3.65133	2.68305	TRUE	FALSE	FALSE	TRUE	FALSE	no
IMGVR_UViG_3300045988_105263|3300045988|Ga0495776_162546	IMGVR_UViG_3300045988_105263|3300045988|Ga0495776_162546	212	133312	134487	-	CDS	K07486	PF01548.21	transposase	Transposase	transposase	9.3208	10	3.75103	3.11893	TRUE	FALSE	FALSE	8.73568	8.47	3.65133	2.92788	TRUE	FALSE	FALSE	TRUE	FALSE	no
IMGVR_UViG_3300045988_105645|3300045988|Ga0495776_137436	IMGVR_UViG_3300045988_105645|3300045988|Ga0495776_137436	58	45749	46108	+	CDS	K02477	PF04397.19	two-component system, LytTR family, response regulator	LytTr DNA-binding domain	two-component system, LytTR family, response regulator	9.40542	10	3.55971	3.31513	TRUE	FALSE	FALSE	9.21094	3.59	3.62565	2.55509	TRUE	FALSE	FALSE	TRUE	FALSE	no
IMGVR_UViG_3300045988_105645|3300045988|Ga0495776_137436	IMGVR_UViG_3300045988_105645|3300045988|Ga0495776_137436	79	57045	58598	+	CDS	K07192	PF01145.29	flotillin	SPFH domain / Band 7 family	flotillin	9.40542	3.93	3.55971	2.59439	TRUE	TRUE	FALSE	9.21094	10	3.62565	3.63276	TRUE	TRUE	FALSE	TRUE	TRUE	yes
IMGVR_UViG_3300045988_105645|3300045988|Ga0495776_137436	IMGVR_UViG_3300045988_105645|3300045988|Ga0495776_137436	93	67560	68054	+	CDS	K15529	PF01661.25	ADP-ribose 1''-phosphate phosphatase	Macro domain	ADP-ribose 1''-phosphate phosphatase	9.40542	7.74	3.55971	2.88874	TRUE	TRUE	FALSE	9.21094	9.1	3.62565	2.95904	TRUE	TRUE	FALSE	TRUE	TRUE	no
IMGVR_UViG_3300045988_105645|3300045988|Ga0495776_137436	IMGVR_UViG_3300045988_105645|3300045988|Ga0495776_137436	129	90007	91338	+	CDS	K26889	PF05265.17	Iridoviridae Uvr/REP helicase	Protein of unknown function (DUF723)	Iridoviridae Uvr/REP helicase	9.40542	10	3.55971	3.36097	TRUE	FALSE	FALSE	9.21094	3.77	3.62565	2.57634	TRUE	TRUE	FALSE	TRUE	TRUE	no
IMGVR_UViG_3300045988_105645|3300045988|Ga0495776_137436	IMGVR_UViG_3300045988_105645|3300045988|Ga0495776_137436	136	96354	96791	+	CDS	K09117	PF09424.14	uncharacterized protein	Yqey-like protein	uncharacterized protein	9.40542	8.05	3.55971	2.9058	TRUE	TRUE	FALSE	9.21094	7.5	3.62565	2.87506	TRUE	TRUE	FALSE	TRUE	TRUE	no
IMGVR_UViG_3300045988_105645|3300045988|Ga0495776_137436	IMGVR_UViG_3300045988_105645|3300045988|Ga0495776_137436	163	111263	111778	+	CDS	K08073	PF08645.15	bifunctional polynucleotide phosphatase/kinase	Polynucleotide kinase 3 phosphatase	bifunctional polynucleotide phosphatase/kinase	9.40542	10	3.55971	3.28601	TRUE	TRUE	FALSE	9.21094	5.2	3.62565	2.716	TRUE	TRUE	FALSE	TRUE	TRUE	no
IMGVR_UViG_3300045988_105645|3300045988|Ga0495776_137436	IMGVR_UViG_3300045988_105645|3300045988|Ga0495776_137436	182	150933	151553	-	CDS	K09005	PF02643.19	uncharacterized protein	Uncharacterized ACR, COG1430	uncharacterized protein	9.40542	6.01	3.55971	2.77887	TRUE	FALSE	FALSE	9.21094	5.59	3.62565	2.74741	TRUE	FALSE	FALSE	TRUE	FALSE	no
IMGVR_UViG_3300045988_105652|3300045988|Ga0495776_034391	IMGVR_UViG_3300045988_105652|3300045988|Ga0495776_034391	29	11971	12141	+	CDS	NA	PF08681.15	NA	Protein of unknown function (DUF1778)	Protein of unknown function (DUF1778)	8.4075	NA	3.37444	NA	TRUE	FALSE	FALSE	8.11711	1.6	3.42537	2.20412	TRUE	FALSE	FALSE	TRUE	FALSE	no
IMGVR_UViG_3300045988_105652|3300045988|Ga0495776_034391	IMGVR_UViG_3300045988_105652|3300045988|Ga0495776_034391	32	12845	13819	-	CDS	NA	PF21817.1	NA	CapR homology domain	CapR homology domain	8.4075	NA	3.37444	NA	TRUE	FALSE	FALSE	8.11711	6.51	3.42537	2.81358	TRUE	FALSE	FALSE	TRUE	FALSE	no
IMGVR_UViG_3300045988_105652|3300045988|Ga0495776_034391	IMGVR_UViG_3300045988_105652|3300045988|Ga0495776_034391	66	40526	41032	-	CDS	K19130	PF09618.14	CRISPR-associated endonuclease Csy4	CRISPR-associated protein (Cas_Csy4)	CRISPR-associated endonuclease Csy4	8.4075	0.19	3.37444	1.27875	TRUE	FALSE	FALSE	8.11711	0.19	3.42537	1.27875	TRUE	TRUE	FALSE	TRUE	TRUE	no
IMGVR_UViG_3300045988_105652|3300045988|Ga0495776_034391	IMGVR_UViG_3300045988_105652|3300045988|Ga0495776_034391	67	41032	41952	-	CDS	K19129	PF09615.14	CRISPR-associated protein Csy3	CRISPR-associated protein (Cas_Csy3)	CRISPR-associated protein Csy3	8.4075	0.19	3.37444	1.27875	TRUE	FALSE	FALSE	8.11711	0.19	3.42537	1.27875	TRUE	TRUE	FALSE	TRUE	TRUE	no
IMGVR_UViG_3300045988_105652|3300045988|Ga0495776_034391	IMGVR_UViG_3300045988_105652|3300045988|Ga0495776_034391	68	41945	42691	-	CDS	K19128	PF09614.14	CRISPR-associated protein Csy2	CRISPR-associated protein (Cas_Csy2)	CRISPR-associated protein Csy2	8.4075	0.28	3.37444	1.44716	TRUE	FALSE	FALSE	8.11711	0.21	3.42537	1.32222	TRUE	TRUE	FALSE	TRUE	TRUE	no
IMGVR_UViG_3300045988_105652|3300045988|Ga0495776_034391	IMGVR_UViG_3300045988_105652|3300045988|Ga0495776_034391	71	46222	47130	-	CDS	K15342	PF01867.20	CRISP-associated protein Cas1	CRISPR associated protein Cas1	CRISP-associated protein Cas1	8.4075	1.12	3.37444	2.04922	TRUE	FALSE	FALSE	8.11711	0.94	3.42537	1.97313	TRUE	TRUE	FALSE	TRUE	TRUE	no
IMGVR_UViG_3300045988_105652|3300045988|Ga0495776_034391	IMGVR_UViG_3300045988_105652|3300045988|Ga0495776_034391	81	51257	51574	+	CDS	K02078	PF00550.29	acyl carrier protein	Phosphopantetheine attachment site	acyl carrier protein	8.4075	10	3.37444	3.09899	TRUE	FALSE	FALSE	8.11711	7.52	3.42537	2.87622	TRUE	TRUE	FALSE	TRUE	TRUE	yes
IMGVR_UViG_3300045988_105652|3300045988|Ga0495776_034391	IMGVR_UViG_3300045988_105652|3300045988|Ga0495776_034391	101	62883	64121	+	CDS	NA	PF21817.1	NA	CapR homology domain	CapR homology domain	8.4075	NA	3.37444	NA	TRUE	FALSE	FALSE	8.11711	6.51	3.42537	2.81358	TRUE	TRUE	FALSE	TRUE	TRUE	no
IMGVR_UViG_3300045988_105652|3300045988|Ga0495776_034391	IMGVR_UViG_3300045988_105652|3300045988|Ga0495776_034391	109	71722	72924	-	CDS	NA	PF21817.1	NA	CapR homology domain	CapR homology domain	8.4075	NA	3.37444	NA	TRUE	FALSE	FALSE	8.11711	6.51	3.42537	2.81358	TRUE	TRUE	FALSE	TRUE	TRUE	no
IMGVR_UViG_3300045988_105652|3300045988|Ga0495776_034391	IMGVR_UViG_3300045988_105652|3300045988|Ga0495776_034391	124	79421	79960	-	CDS	NA	PF12694.11	NA	Circularly permutated YpsA SLOG family	Circularly permutated YpsA SLOG family	8.4075	NA	3.37444	NA	TRUE	FALSE	FALSE	8.11711	5.25	3.42537	2.72016	TRUE	TRUE	FALSE	TRUE	TRUE	no
IMGVR_UViG_3300045988_105652|3300045988|Ga0495776_034391	IMGVR_UViG_3300045988_105652|3300045988|Ga0495776_034391	138	84955	86265	+	CDS	NA	PF21817.1	NA	CapR homology domain	CapR homology domain	8.4075	NA	3.37444	NA	TRUE	FALSE	FALSE	8.11711	6.51	3.42537	2.81358	TRUE	TRUE	FALSE	TRUE	TRUE	no
IMGVR_UViG_3300045988_105652|3300045988|Ga0495776_034391	IMGVR_UViG_3300045988_105652|3300045988|Ga0495776_034391	147	90638	91663	+	CDS	NA	PF21817.1	NA	CapR homology domain	CapR homology domain	8.4075	NA	3.37444	NA	TRUE	FALSE	FALSE	8.11711	6.51	3.42537	2.81358	TRUE	TRUE	FALSE	TRUE	TRUE	no
IMGVR_UViG_3300045988_105657|3300045988|Ga0495776_174186	IMGVR_UViG_3300045988_105657|3300045988|Ga0495776_174186	12	4805	5260	-	CDS	NA	PF06541.15	NA	Putative ABC-transporter type IV	Putative ABC-transporter type IV	9.72462	NA	3.8528	NA	TRUE	FALSE	FALSE	8.84419	4.82	3.74883	2.68305	TRUE	TRUE	FALSE	TRUE	TRUE	no
IMGVR_UViG_3300045988_105657|3300045988|Ga0495776_174186	IMGVR_UViG_3300045988_105657|3300045988|Ga0495776_174186	21	18853	21309	-	CDS	NA	PF16467.9	NA	Domain of unknown function (DUF5048)	Domain of unknown function (DUF5048)	9.72462	NA	3.8528	NA	TRUE	FALSE	FALSE	8.84419	0.9	3.74883	1.95424	TRUE	FALSE	FALSE	TRUE	FALSE	no
IMGVR_UViG_3300045988_105657|3300045988|Ga0495776_174186	IMGVR_UViG_3300045988_105657|3300045988|Ga0495776_174186	45	45875	46996	-	CDS	K26889	PF21817.1	Iridoviridae Uvr/REP helicase	CapR homology domain	Iridoviridae Uvr/REP helicase	9.72462	10	3.8528	3.36097	TRUE	TRUE	FALSE	8.84419	6.51	3.74883	2.81358	TRUE	TRUE	FALSE	TRUE	TRUE	no
IMGVR_UViG_3300045988_105657|3300045988|Ga0495776_174186	IMGVR_UViG_3300045988_105657|3300045988|Ga0495776_174186	54	57325	57513	-	CDS	NA	PF09642.14	NA	YonK protein	YonK protein	9.72462	NA	3.8528	NA	TRUE	FALSE	FALSE	8.84419	0.92	3.74883	1.96379	TRUE	FALSE	FALSE	TRUE	FALSE	no
IMGVR_UViG_3300045988_105657|3300045988|Ga0495776_174186	IMGVR_UViG_3300045988_105657|3300045988|Ga0495776_174186	55	57562	58578	-	CDS	K26889	PF21817.1	Iridoviridae Uvr/REP helicase	CapR homology domain	Iridoviridae Uvr/REP helicase	9.72462	10	3.8528	3.36097	TRUE	TRUE	FALSE	8.84419	6.51	3.74883	2.81358	TRUE	FALSE	FALSE	TRUE	TRUE	no
IMGVR_UViG_3300045988_105657|3300045988|Ga0495776_174186	IMGVR_UViG_3300045988_105657|3300045988|Ga0495776_174186	60	61025	63817	-	CDS	K11699	PF05183.16	RNA-dependent RNA polymerase	RNA dependent RNA polymerase	RNA-dependent RNA polymerase	9.72462	2.84	3.8528	2.45332	TRUE	TRUE	FALSE	8.84419	4.51	3.74883	2.65418	TRUE	TRUE	FALSE	TRUE	TRUE	no
IMGVR_UViG_3300045988_105780|3300045988|Ga0495776_094566	IMGVR_UViG_3300045988_105780|3300045988|Ga0495776_094566	2	112	375	-	CDS	K26952	PF11123.12	Autographiviridae terminase small subunit	DNA packaging protein	Autographiviridae terminase small subunit	9.57429	1.06	3.58356	2.02531	TRUE	FALSE	FALSE	9.64423	0.75	3.76136	1.87506	TRUE	FALSE	FALSE	TRUE	FALSE	no
IMGVR_UViG_3300045988_105814|3300045988|Ga0495776_149805	IMGVR_UViG_3300045988_105814|3300045988|Ga0495776_149805	27	17851	18627	+	CDS	NA	PF12083.12	NA	Domain of unknown function (DUF3560)	Domain of unknown function (DUF3560)	10	NA	4.25238	NA	TRUE	FALSE	FALSE	9.68	8.77	4.05829	2.943	TRUE	TRUE	FALSE	TRUE	TRUE	no
IMGVR_UViG_3300045988_105814|3300045988|Ga0495776_149805	IMGVR_UViG_3300045988_105814|3300045988|Ga0495776_149805	70	49849	57414	+	CDS	K10268	PF08757.15	F-box and leucine-rich repeat protein 2/20	CotH kinase protein	F-box and leucine-rich repeat protein 2/20	10	10	4.25238	3.22167	TRUE	TRUE	FALSE	9.68	4.51	4.05829	2.65418	TRUE	TRUE	FALSE	TRUE	TRUE	no
IMGVR_UViG_3300045988_105887|3300045988|Ga0495776_167024	IMGVR_UViG_3300045988_105887|3300045988|Ga0495776_167024	2	688	1515	-	CDS	K01491	PF02882.23	methylenetetrahydrofolate dehydrogenase (NADP+) / methenyltetrahydrofolate cyclohydrolase	Tetrahydrofolate dehydrogenase/cyclohydrolase, NAD(P)-binding domain	methylenetetrahydrofolate dehydrogenase (NADP+) / methenyltetrahydrofolate cyclohydrolase	8.69107	5.94	3.5536	2.77379	TRUE	FALSE	FALSE	8.90026	5.8	3.60356	2.76343	TRUE	TRUE	FALSE	TRUE	TRUE	yes
IMGVR_UViG_3300045988_105887|3300045988|Ga0495776_167024	IMGVR_UViG_3300045988_105887|3300045988|Ga0495776_167024	44	26216	27529	-	CDS	K02051	PF00691.24	NitT/TauT family transport system substrate-binding protein	OmpA family	NitT/TauT family transport system substrate-binding protein	8.69107	3.87	3.5536	2.58771	TRUE	TRUE	FALSE	8.90026	6	3.60356	2.77815	TRUE	TRUE	FALSE	TRUE	TRUE	no
IMGVR_UViG_3300045988_105887|3300045988|Ga0495776_167024	IMGVR_UViG_3300045988_105887|3300045988|Ga0495776_167024	47	29073	29903	-	CDS	K03969	PF04012.16	phage shock protein A	PspA/IM30 family	phage shock protein A	8.69107	1	3.5536	2	TRUE	TRUE	FALSE	8.90026	0.75	3.60356	1.87506	TRUE	TRUE	FALSE	TRUE	TRUE	no
IMGVR_UViG_3300045988_105887|3300045988|Ga0495776_167024	IMGVR_UViG_3300045988_105887|3300045988|Ga0495776_167024	50	30705	31457	-	CDS	K15554	PF00528.26	sulfonate transport system permease protein	Binding-protein-dependent transport system inner membrane component	sulfonate transport system permease protein	8.69107	2.7	3.5536	2.43136	TRUE	TRUE	FALSE	8.90026	3.89	3.60356	2.58995	TRUE	TRUE	FALSE	TRUE	TRUE	yes
IMGVR_UViG_3300045988_105887|3300045988|Ga0495776_167024	IMGVR_UViG_3300045988_105887|3300045988|Ga0495776_167024	78	45874	46446	-	CDS	K08281	PF00857.24	nicotinamidase/pyrazinamidase	Isochorismatase family	nicotinamidase/pyrazinamidase	8.69107	9.26	3.5536	2.96661	TRUE	TRUE	FALSE	8.90026	7.26	3.60356	2.86094	TRUE	TRUE	FALSE	TRUE	TRUE	yes
IMGVR_UViG_3300045988_105887|3300045988|Ga0495776_167024	IMGVR_UViG_3300045988_105887|3300045988|Ga0495776_167024	81	47620	48093	-	CDS	K15529	PF01661.25	ADP-ribose 1''-phosphate phosphatase	Macro domain	ADP-ribose 1''-phosphate phosphatase	8.69107	7.74	3.5536	2.88874	TRUE	TRUE	FALSE	8.90026	9.1	3.60356	2.95904	TRUE	TRUE	FALSE	TRUE	TRUE	no
IMGVR_UViG_3300045988_105887|3300045988|Ga0495776_167024	IMGVR_UViG_3300045988_105887|3300045988|Ga0495776_167024	159	91898	94447	+	CDS	K11699	PF05183.16	RNA-dependent RNA polymerase	RNA dependent RNA polymerase	RNA-dependent RNA polymerase	8.69107	2.84	3.5536	2.45332	TRUE	TRUE	FALSE	8.90026	4.51	3.60356	2.65418	TRUE	TRUE	FALSE	TRUE	TRUE	no
IMGVR_UViG_3300045988_105887|3300045988|Ga0495776_167024	IMGVR_UViG_3300045988_105887|3300045988|Ga0495776_167024	197	132420	135227	+	CDS	NA	PF16467.9	NA	Domain of unknown function (DUF5048)	Domain of unknown function (DUF5048)	8.69107	NA	3.5536	NA	TRUE	FALSE	FALSE	8.90026	0.9	3.60356	1.95424	TRUE	FALSE	FALSE	TRUE	FALSE	no
IMGVR_UViG_3300045988_106009|3300045988|Ga0495776_168615	IMGVR_UViG_3300045988_106009|3300045988|Ga0495776_168615	12	5977	6534	-	CDS	K03744	PF04011.16	LemA protein	LemA family	LemA protein	9.43826	4.24	3.82882	2.62737	TRUE	TRUE	FALSE	8.79545	4.09	3.6902	2.61172	TRUE	TRUE	FALSE	TRUE	TRUE	no
IMGVR_UViG_3300045988_106009|3300045988|Ga0495776_168615	IMGVR_UViG_3300045988_106009|3300045988|Ga0495776_168615	125	65884	68667	+	CDS	K11699	PF05183.16	RNA-dependent RNA polymerase	RNA dependent RNA polymerase	RNA-dependent RNA polymerase	9.43826	2.84	3.82882	2.45332	TRUE	FALSE	FALSE	8.79545	4.51	3.6902	2.65418	TRUE	FALSE	FALSE	TRUE	FALSE	no
IMGVR_UViG_3300045988_106009|3300045988|Ga0495776_168615	IMGVR_UViG_3300045988_106009|3300045988|Ga0495776_168615	129	70697	71944	+	CDS	K07451	PF14239.10	5-methylcytosine-specific restriction enzyme A	RRXRR protein	5-methylcytosine-specific restriction enzyme A	9.43826	10	3.82882	4.36855	TRUE	TRUE	FALSE	8.79545	8.55	3.6902	2.93197	TRUE	TRUE	FALSE	TRUE	TRUE	no
IMGVR_UViG_3300045988_106009|3300045988|Ga0495776_168615	IMGVR_UViG_3300045988_106009|3300045988|Ga0495776_168615	131	72760	72948	+	CDS	NA	PF09642.14	NA	YonK protein	YonK protein	9.43826	NA	3.82882	NA	TRUE	FALSE	FALSE	8.79545	0.92	3.6902	1.96379	TRUE	TRUE	FALSE	TRUE	TRUE	no
IMGVR_UViG_3300045988_106009|3300045988|Ga0495776_168615	IMGVR_UViG_3300045988_106009|3300045988|Ga0495776_168615	163	98305	98745	-	CDS	NA	PF13975.10	NA	gag-polyprotein putative aspartyl protease	gag-polyprotein putative aspartyl protease	9.43826	NA	3.82882	NA	TRUE	FALSE	FALSE	8.79545	1.28	3.6902	2.10721	TRUE	FALSE	FALSE	TRUE	FALSE	no
IMGVR_UViG_3300045988_106009|3300045988|Ga0495776_168615	IMGVR_UViG_3300045988_106009|3300045988|Ga0495776_168615	171	110229	111782	+	CDS	NA	PF16467.9	NA	Domain of unknown function (DUF5048)	Domain of unknown function (DUF5048)	9.43826	NA	3.82882	NA	TRUE	FALSE	FALSE	8.79545	0.9	3.6902	1.95424	TRUE	FALSE	FALSE	TRUE	FALSE	no
IMGVR_UViG_3300045988_106175|3300045988|Ga0495776_130089	IMGVR_UViG_3300045988_106175|3300045988|Ga0495776_130089	49	46618	47574	+	CDS	K01163	PF09924.13	uncharacterized protein	Phosphatidylglycerol lysyltransferase, C-terminal	uncharacterized protein	9.25864	0.36	3.98786	1.5563	TRUE	TRUE	FALSE	9.10512	0.15	3.7322	1.17609	TRUE	TRUE	FALSE	TRUE	TRUE	no
IMGVR_UViG_3300045988_106175|3300045988|Ga0495776_130089	IMGVR_UViG_3300045988_106175|3300045988|Ga0495776_130089	51	48427	48924	+	CDS	NA	PF06177.15	NA	QueT transporter	QueT transporter	9.25864	NA	3.98786	NA	TRUE	FALSE	FALSE	9.10512	0.74	3.7322	1.86923	TRUE	TRUE	FALSE	TRUE	TRUE	no
IMGVR_UViG_3300045988_106175|3300045988|Ga0495776_130089	IMGVR_UViG_3300045988_106175|3300045988|Ga0495776_130089	66	58612	59541	+	CDS	K02340	PF21694.1	DNA polymerase III subunit delta	DNA polymerase III delta subunit, C-terminal domain	DNA polymerase III subunit delta	9.25864	10	3.98786	3.04922	TRUE	TRUE	FALSE	9.10512	2.14	3.7322	2.33041	TRUE	TRUE	FALSE	TRUE	TRUE	no
IMGVR_UViG_3300045988_106175|3300045988|Ga0495776_130089	IMGVR_UViG_3300045988_106175|3300045988|Ga0495776_130089	77	63454	64470	+	CDS	K02742	PF10263.13	SprT protein	SprT-like family	SprT protein	9.25864	7.53	3.98786	2.87679	TRUE	TRUE	FALSE	9.10512	10	3.7322	3.16346	TRUE	TRUE	FALSE	TRUE	TRUE	no
IMGVR_UViG_3300045988_106175|3300045988|Ga0495776_130089	IMGVR_UViG_3300045988_106175|3300045988|Ga0495776_130089	85	66959	68266	+	CDS	K07485	PF01610.21	transposase	Transposase	transposase	9.25864	5.8	3.98786	2.76343	TRUE	TRUE	FALSE	9.10512	5.03	3.7322	2.70157	TRUE	TRUE	FALSE	TRUE	TRUE	no
IMGVR_UViG_3300045988_106175|3300045988|Ga0495776_130089	IMGVR_UViG_3300045988_106175|3300045988|Ga0495776_130089	107	83455	83883	+	CDS	NA	PF20378.2	NA	Family of unknown function (DUF6673)	Family of unknown function (DUF6673)	9.25864	NA	3.98786	NA	TRUE	FALSE	FALSE	9.10512	5.25	3.7322	2.72016	TRUE	TRUE	TRUE	TRUE	TRUE	no
IMGVR_UViG_3300045988_106231|3300045988|Ga0495776_174189	IMGVR_UViG_3300045988_106231|3300045988|Ga0495776_174189	27	15671	17044	-	CDS	NA	PF16467.9	NA	Domain of unknown function (DUF5048)	Domain of unknown function (DUF5048)	9.02308	NA	3.72811	NA	TRUE	FALSE	FALSE	8.75784	0.9	3.59226	1.95424	TRUE	TRUE	FALSE	TRUE	TRUE	no
IMGVR_UViG_3300045988_106231|3300045988|Ga0495776_174189	IMGVR_UViG_3300045988_106231|3300045988|Ga0495776_174189	58	41866	42981	-	CDS	K26889	PF14311.10	Iridoviridae Uvr/REP helicase	Probable Zinc-ribbon domain	Iridoviridae Uvr/REP helicase	9.02308	10	3.72811	3.36097	TRUE	TRUE	FALSE	8.75784	7.75	3.59226	2.8893	TRUE	TRUE	FALSE	TRUE	TRUE	no
IMGVR_UViG_3300045988_106231|3300045988|Ga0495776_174189	IMGVR_UViG_3300045988_106231|3300045988|Ga0495776_174189	67	54723	54911	-	CDS	NA	PF09642.14	NA	YonK protein	YonK protein	9.02308	NA	3.72811	NA	TRUE	FALSE	FALSE	8.75784	0.92	3.59226	1.96379	TRUE	TRUE	FALSE	TRUE	TRUE	no
IMGVR_UViG_3300045988_106231|3300045988|Ga0495776_174189	IMGVR_UViG_3300045988_106231|3300045988|Ga0495776_174189	72	57377	60169	-	CDS	K11699	PF05183.16	RNA-dependent RNA polymerase	RNA dependent RNA polymerase	RNA-dependent RNA polymerase	9.02308	2.84	3.72811	2.45332	TRUE	FALSE	FALSE	8.75784	4.51	3.59226	2.65418	TRUE	FALSE	FALSE	TRUE	FALSE	no
IMGVR_UViG_3300045988_106231|3300045988|Ga0495776_174189	IMGVR_UViG_3300045988_106231|3300045988|Ga0495776_174189	82	67104	67586	-	CDS	K19167	PF13958.10	protein AbiQ	Toxin ToxN, type III toxin-antitoxin system	protein AbiQ	9.02308	1.89	3.72811	2.27646	TRUE	FALSE	FALSE	8.75784	1.14	3.59226	2.0569	TRUE	FALSE	FALSE	TRUE	FALSE	no
IMGVR_UViG_3300045988_106231|3300045988|Ga0495776_174189	IMGVR_UViG_3300045988_106231|3300045988|Ga0495776_174189	86	68381	69286	+	CDS	NA	PF20188.2	NA	Family of unknown function (DUF6551)	Family of unknown function (DUF6551)	9.02308	NA	3.72811	NA	TRUE	FALSE	FALSE	8.75784	9.31	3.59226	2.96895	TRUE	FALSE	FALSE	TRUE	FALSE	no
IMGVR_UViG_3300045988_106231|3300045988|Ga0495776_174189	IMGVR_UViG_3300045988_106231|3300045988|Ga0495776_174189	187	119263	120786	+	CDS	K07192	PF01145.29	flotillin	SPFH domain / Band 7 family	flotillin	9.02308	3.93	3.72811	2.59439	TRUE	TRUE	FALSE	8.75784	10	3.59226	3.63276	TRUE	TRUE	FALSE	TRUE	TRUE	yes
IMGVR_UViG_3300045988_106231|3300045988|Ga0495776_174189	IMGVR_UViG_3300045988_106231|3300045988|Ga0495776_174189	213	132516	133343	+	CDS	K01491	PF02882.23	methylenetetrahydrofolate dehydrogenase (NADP+) / methenyltetrahydrofolate cyclohydrolase	Tetrahydrofolate dehydrogenase/cyclohydrolase, NAD(P)-binding domain	methylenetetrahydrofolate dehydrogenase (NADP+) / methenyltetrahydrofolate cyclohydrolase	9.02308	5.94	3.72811	2.77379	TRUE	TRUE	FALSE	8.75784	5.8	3.59226	2.76343	TRUE	TRUE	FALSE	TRUE	TRUE	yes
IMGVR_UViG_3300045988_106231|3300045988|Ga0495776_174189	IMGVR_UViG_3300045988_106231|3300045988|Ga0495776_174189	214	133340	133534	+	CDS	NA	PF09035.14	NA	Excisionase from transposon Tn916	Excisionase from transposon Tn916	9.02308	NA	3.72811	NA	TRUE	FALSE	FALSE	8.75784	3.71	3.59226	2.56937	TRUE	TRUE	FALSE	TRUE	TRUE	no
IMGVR_UViG_3300045988_106357|3300045988|Ga0495776_161764	IMGVR_UViG_3300045988_106357|3300045988|Ga0495776_161764	39	33544	34095	+	CDS	K20957	PF00990.25	diguanylate cyclase	Diguanylate cyclase, GGDEF domain	diguanylate cyclase	9.96333	9.34	3.7789	2.97035	TRUE	TRUE	TRUE	9.56136	8.8	3.74062	2.94448	TRUE	TRUE	FALSE	TRUE	TRUE	no
IMGVR_UViG_3300045988_106357|3300045988|Ga0495776_161764	IMGVR_UViG_3300045988_106357|3300045988|Ga0495776_161764	45	37538	37708	+	CDS	NA	PF10746.13	NA	Phage holin T7 family, holin superfamily II	Phage holin T7 family, holin superfamily II	9.96333	NA	3.7789	NA	TRUE	FALSE	FALSE	9.56136	1.55	3.74062	2.19033	TRUE	TRUE	FALSE	TRUE	TRUE	no
IMGVR_UViG_3300045988_106478|3300045988|Ga0495776_054134	IMGVR_UViG_3300045988_106478|3300045988|Ga0495776_054134	19	12465	12800	+	CDS	K04765	PF03819.21	nucleoside triphosphate diphosphatase	MazG nucleotide pyrophosphohydrolase domain	nucleoside triphosphate diphosphatase	9.0275	0.26	3.70437	1.41497	TRUE	TRUE	FALSE	9.8312	10	3.84943	3.48144	TRUE	TRUE	FALSE	TRUE	TRUE	yes
IMGVR_UViG_3300045988_106478|3300045988|Ga0495776_054134	IMGVR_UViG_3300045988_106478|3300045988|Ga0495776_054134	34	22978	23331	+	CDS	K07449	PF04471.16	similar to archaeal holliday junction resolvase and Mrr protein	Restriction endonuclease	similar to archaeal holliday junction resolvase and Mrr protein	9.0275	8.07	3.70437	2.90687	TRUE	FALSE	FALSE	9.8312	10	3.84943	3.03222	TRUE	TRUE	FALSE	TRUE	TRUE	no
IMGVR_UViG_3300045988_106478|3300045988|Ga0495776_054134	IMGVR_UViG_3300045988_106478|3300045988|Ga0495776_054134	45	31180	31512	+	CDS	NA	PF16478.9	NA	Domain of unknown function (DUF5055)	Domain of unknown function (DUF5055)	9.0275	NA	3.70437	NA	TRUE	FALSE	FALSE	9.8312	5.78	3.84943	2.76193	TRUE	TRUE	FALSE	TRUE	TRUE	no
IMGVR_UViG_3300045988_106510|3300045988|Ga0495776_130071	IMGVR_UViG_3300045988_106510|3300045988|Ga0495776_130071	36	24248	25333	-	CDS	K16214	PF06414.16	UDP-N-acetylglucosamine kinase	Zeta toxin	UDP-N-acetylglucosamine kinase	9.64857	4.53	3.71143	2.6561	TRUE	TRUE	FALSE	9.31188	10	3.5801	3.2783	TRUE	TRUE	FALSE	TRUE	TRUE	no
IMGVR_UViG_3300045988_106510|3300045988|Ga0495776_130071	IMGVR_UViG_3300045988_106510|3300045988|Ga0495776_130071	48	37009	37548	-	CDS	K08722	PF12917.11	5'-deoxynucleotidase	5'-deoxynucleotidase YfbR-like	5'-deoxynucleotidase	9.64857	8.09	3.71143	2.90795	TRUE	TRUE	FALSE	9.31188	10	3.5801	3.02735	TRUE	TRUE	FALSE	TRUE	TRUE	no
IMGVR_UViG_3300045988_106510|3300045988|Ga0495776_130071	IMGVR_UViG_3300045988_106510|3300045988|Ga0495776_130071	51	39695	40444	-	CDS	NA	PF18747.5	NA	5-hmdU DNA kinase 2	5-hmdU DNA kinase 2	9.64857	NA	3.71143	NA	TRUE	FALSE	FALSE	9.31188	0.49	3.5801	1.6902	TRUE	TRUE	FALSE	TRUE	TRUE	no
IMGVR_UViG_3300045988_106510|3300045988|Ga0495776_130071	IMGVR_UViG_3300045988_106510|3300045988|Ga0495776_130071	64	50556	52895	-	CDS	NA	PF18998.4	NA	Divergent InlB B-repeat domain	Divergent InlB B-repeat domain	9.64857	NA	3.71143	NA	TRUE	FALSE	FALSE	9.31188	9.41	3.5801	2.97359	TRUE	TRUE	FALSE	TRUE	TRUE	no
IMGVR_UViG_3300045988_106510|3300045988|Ga0495776_130071	IMGVR_UViG_3300045988_106510|3300045988|Ga0495776_130071	65	52897	53520	-	CDS	NA	PF20186.2	NA	Family of unknown function (DUF6549)	Family of unknown function (DUF6549)	9.64857	NA	3.71143	NA	TRUE	FALSE	FALSE	9.31188	9.95	3.5801	2.99782	TRUE	TRUE	FALSE	TRUE	TRUE	no
IMGVR_UViG_3300045988_106510|3300045988|Ga0495776_130071	IMGVR_UViG_3300045988_106510|3300045988|Ga0495776_130071	98	81667	83493	-	CDS	NA	PF15644.10	NA	Papain fold toxin 1, glutamine deamidase	Papain fold toxin 1, glutamine deamidase	9.64857	NA	3.71143	NA	TRUE	FALSE	FALSE	9.31188	5.86	3.5801	2.7679	TRUE	FALSE	FALSE	TRUE	FALSE	no
IMGVR_UViG_3300045988_106510|3300045988|Ga0495776_130071	IMGVR_UViG_3300045988_106510|3300045988|Ga0495776_130071	126	97939	98706	-	CDS	NA	PF09674.14	NA	Protein of unknown function (DUF2400)	Protein of unknown function (DUF2400)	9.64857	NA	3.71143	NA	TRUE	FALSE	FALSE	9.31188	2.27	3.5801	2.35603	TRUE	FALSE	FALSE	TRUE	FALSE	no
IMGVR_UViG_3300045988_106519|3300045988|Ga0495776_016205	IMGVR_UViG_3300045988_106519|3300045988|Ga0495776_016205	52	36724	37065	-	CDS	K18816	PF13508.11	aminoglycoside 6'-N-acetyltransferase I	Acetyltransferase (GNAT) domain	aminoglycoside 6'-N-acetyltransferase I	9.94692	9.31	3.80012	2.96895	TRUE	FALSE	FALSE	9.27444	10	3.71371	3.43217	TRUE	FALSE	FALSE	TRUE	FALSE	no
IMGVR_UViG_3300045988_106519|3300045988|Ga0495776_016205	IMGVR_UViG_3300045988_106519|3300045988|Ga0495776_016205	70	42628	43101	-	CDS	NA	PF20600.2	NA	Exodeoxyribonuclease X-like C-terminal	Exodeoxyribonuclease X-like C-terminal	9.94692	NA	3.80012	NA	TRUE	FALSE	FALSE	9.27444	4.99	3.71371	2.6981	TRUE	TRUE	FALSE	TRUE	TRUE	no
IMGVR_UViG_3300045988_106519|3300045988|Ga0495776_016205	IMGVR_UViG_3300045988_106519|3300045988|Ga0495776_016205	142	107141	115384	-	CDS	K26715	PF18762.5	Steigviridae putative RNA polymerase	Serine/Threonine/Tyrosine Kinase found in polyvalent proteins	Steigviridae putative RNA polymerase	9.94692	10	3.80012	3.07555	TRUE	FALSE	FALSE	9.27444	1.95	3.71371	2.29003	TRUE	FALSE	FALSE	TRUE	FALSE	no
IMGVR_UViG_3300045988_106548|3300045988|Ga0495776_004549	IMGVR_UViG_3300045988_106548|3300045988|Ga0495776_004549	14	12294	14120	-	CDS	NA	PF15644.10	NA	Papain fold toxin 1, glutamine deamidase	Papain fold toxin 1, glutamine deamidase	9.631	NA	3.69548	NA	TRUE	FALSE	FALSE	9.31188	5.86	3.57569	2.7679	TRUE	TRUE	FALSE	TRUE	TRUE	no
IMGVR_UViG_3300045988_106548|3300045988|Ga0495776_004549	IMGVR_UViG_3300045988_106548|3300045988|Ga0495776_004549	41	30034	30780	-	CDS	NA	PF09674.14	NA	Protein of unknown function (DUF2400)	Protein of unknown function (DUF2400)	9.631	NA	3.69548	NA	TRUE	FALSE	FALSE	9.31188	2.27	3.57569	2.35603	TRUE	TRUE	FALSE	TRUE	TRUE	no
IMGVR_UViG_3300045988_106548|3300045988|Ga0495776_004549	IMGVR_UViG_3300045988_106548|3300045988|Ga0495776_004549	94	60409	61494	-	CDS	K16214	PF06414.16	UDP-N-acetylglucosamine kinase	Zeta toxin	UDP-N-acetylglucosamine kinase	9.631	4.53	3.69548	2.6561	TRUE	TRUE	FALSE	9.31188	10	3.57569	3.2783	TRUE	TRUE	FALSE	TRUE	TRUE	no
IMGVR_UViG_3300045988_106548|3300045988|Ga0495776_004549	IMGVR_UViG_3300045988_106548|3300045988|Ga0495776_004549	106	73180	73719	-	CDS	K08722	PF12917.11	5'-deoxynucleotidase	5'-deoxynucleotidase YfbR-like	5'-deoxynucleotidase	9.631	8.09	3.69548	2.90795	TRUE	TRUE	FALSE	9.31188	10	3.57569	3.02735	TRUE	TRUE	FALSE	TRUE	TRUE	no
IMGVR_UViG_3300045988_106548|3300045988|Ga0495776_004549	IMGVR_UViG_3300045988_106548|3300045988|Ga0495776_004549	109	75866	76615	-	CDS	NA	PF18747.5	NA	5-hmdU DNA kinase 2	5-hmdU DNA kinase 2	9.631	NA	3.69548	NA	TRUE	FALSE	FALSE	9.31188	0.49	3.57569	1.6902	TRUE	TRUE	FALSE	TRUE	TRUE	no
IMGVR_UViG_3300045988_106548|3300045988|Ga0495776_004549	IMGVR_UViG_3300045988_106548|3300045988|Ga0495776_004549	122	86725	89064	-	CDS	NA	PF18998.4	NA	Divergent InlB B-repeat domain	Divergent InlB B-repeat domain	9.631	NA	3.69548	NA	TRUE	FALSE	FALSE	9.31188	9.41	3.57569	2.97359	TRUE	TRUE	FALSE	TRUE	TRUE	no
IMGVR_UViG_3300045988_106548|3300045988|Ga0495776_004549	IMGVR_UViG_3300045988_106548|3300045988|Ga0495776_004549	123	89066	89689	-	CDS	NA	PF20186.2	NA	Family of unknown function (DUF6549)	Family of unknown function (DUF6549)	9.631	NA	3.69548	NA	TRUE	FALSE	FALSE	9.31188	9.95	3.57569	2.99782	TRUE	TRUE	FALSE	TRUE	TRUE	no
IMGVR_UViG_3300045988_106570|3300045988|Ga0495776_155632	IMGVR_UViG_3300045988_106570|3300045988|Ga0495776_155632	18	14925	16481	-	CDS	NA	PF16467.9	NA	Domain of unknown function (DUF5048)	Domain of unknown function (DUF5048)	9.50308	NA	3.86371	NA	TRUE	FALSE	FALSE	9.10364	0.9	3.7731	1.95424	TRUE	FALSE	FALSE	TRUE	FALSE	no
IMGVR_UViG_3300045988_106570|3300045988|Ga0495776_155632	IMGVR_UViG_3300045988_106570|3300045988|Ga0495776_155632	52	50597	50785	-	CDS	NA	PF09642.14	NA	YonK protein	YonK protein	9.50308	NA	3.86371	NA	TRUE	FALSE	FALSE	9.10364	0.92	3.7731	1.96379	TRUE	FALSE	FALSE	TRUE	FALSE	no
IMGVR_UViG_3300045988_106570|3300045988|Ga0495776_155632	IMGVR_UViG_3300045988_106570|3300045988|Ga0495776_155632	57	53254	56037	-	CDS	K11699	PF05183.16	RNA-dependent RNA polymerase	RNA dependent RNA polymerase	RNA-dependent RNA polymerase	9.50308	2.84	3.86371	2.45332	TRUE	TRUE	FALSE	9.10364	4.51	3.7731	2.65418	TRUE	TRUE	FALSE	TRUE	TRUE	no
IMGVR_UViG_3300045988_106570|3300045988|Ga0495776_155632	IMGVR_UViG_3300045988_106570|3300045988|Ga0495776_155632	169	115167	115724	+	CDS	K03744	PF04011.16	LemA protein	LemA family	LemA protein	9.50308	4.24	3.86371	2.62737	TRUE	TRUE	FALSE	9.10364	4.09	3.7731	2.61172	TRUE	TRUE	FALSE	TRUE	TRUE	no
IMGVR_UViG_3300045988_106581|3300045988|Ga0495776_007292	IMGVR_UViG_3300045988_106581|3300045988|Ga0495776_007292	1	22	522	+	CDS	K07462	PF17768.5	single-stranded-DNA-specific exonuclease	RecJ OB domain	single-stranded-DNA-specific exonuclease	9.2925	10	3.7688	3.11628	TRUE	FALSE	FALSE	8.50189	4.6	3.59015	2.66276	TRUE	FALSE	FALSE	TRUE	FALSE	no
IMGVR_UViG_3300045988_106581|3300045988|Ga0495776_007292	IMGVR_UViG_3300045988_106581|3300045988|Ga0495776_007292	24	13860	14417	+	CDS	K03744	PF04011.16	LemA protein	LemA family	LemA protein	9.2925	4.24	3.7688	2.62737	TRUE	TRUE	FALSE	8.50189	4.09	3.59015	2.61172	TRUE	TRUE	FALSE	TRUE	TRUE	no
IMGVR_UViG_3300045988_106581|3300045988|Ga0495776_007292	IMGVR_UViG_3300045988_106581|3300045988|Ga0495776_007292	48	24798	25628	+	CDS	K01491	PF02882.23	methylenetetrahydrofolate dehydrogenase (NADP+) / methenyltetrahydrofolate cyclohydrolase	Tetrahydrofolate dehydrogenase/cyclohydrolase, NAD(P)-binding domain	methylenetetrahydrofolate dehydrogenase (NADP+) / methenyltetrahydrofolate cyclohydrolase	9.2925	5.94	3.7688	2.77379	TRUE	TRUE	FALSE	8.50189	5.8	3.59015	2.76343	TRUE	TRUE	FALSE	TRUE	TRUE	yes
IMGVR_UViG_3300045988_106581|3300045988|Ga0495776_007292	IMGVR_UViG_3300045988_106581|3300045988|Ga0495776_007292	66	35887	36225	-	CDS	NA	PF06541.15	NA	Putative ABC-transporter type IV	Putative ABC-transporter type IV	9.2925	NA	3.7688	NA	TRUE	FALSE	FALSE	8.50189	4.82	3.59015	2.68305	TRUE	FALSE	FALSE	TRUE	FALSE	no
IMGVR_UViG_3300045988_106581|3300045988|Ga0495776_007292	IMGVR_UViG_3300045988_106581|3300045988|Ga0495776_007292	75	41409	43568	-	CDS	NA	PF16467.9	NA	Domain of unknown function (DUF5048)	Domain of unknown function (DUF5048)	9.2925	NA	3.7688	NA	TRUE	FALSE	FALSE	8.50189	0.9	3.59015	1.95424	TRUE	FALSE	FALSE	TRUE	FALSE	no
IMGVR_UViG_3300045988_106581|3300045988|Ga0495776_007292	IMGVR_UViG_3300045988_106581|3300045988|Ga0495776_007292	82	53736	54176	+	CDS	NA	PF13975.10	NA	gag-polyprotein putative aspartyl protease	gag-polyprotein putative aspartyl protease	9.2925	NA	3.7688	NA	TRUE	FALSE	FALSE	8.50189	1.28	3.59015	2.10721	TRUE	FALSE	FALSE	TRUE	FALSE	no
IMGVR_UViG_3300045988_106581|3300045988|Ga0495776_007292	IMGVR_UViG_3300045988_106581|3300045988|Ga0495776_007292	85	55000	55782	-	CDS	NA	PF12686.11	NA	Protein of unknown function (DUF3800)	Protein of unknown function (DUF3800)	9.2925	NA	3.7688	NA	TRUE	FALSE	FALSE	8.50189	7.65	3.59015	2.88366	TRUE	FALSE	FALSE	TRUE	FALSE	no
IMGVR_UViG_3300045988_106581|3300045988|Ga0495776_007292	IMGVR_UViG_3300045988_106581|3300045988|Ga0495776_007292	109	77169	77357	-	CDS	NA	PF09642.14	NA	YonK protein	YonK protein	9.2925	NA	3.7688	NA	TRUE	FALSE	FALSE	8.50189	0.92	3.59015	1.96379	TRUE	FALSE	FALSE	TRUE	FALSE	no
IMGVR_UViG_3300045988_106581|3300045988|Ga0495776_007292	IMGVR_UViG_3300045988_106581|3300045988|Ga0495776_007292	114	79844	82627	-	CDS	K11699	PF05183.16	RNA-dependent RNA polymerase	RNA dependent RNA polymerase	RNA-dependent RNA polymerase	9.2925	2.84	3.7688	2.45332	TRUE	FALSE	FALSE	8.50189	4.51	3.59015	2.65418	TRUE	FALSE	FALSE	TRUE	FALSE	no
IMGVR_UViG_3300045988_106582|3300045988|Ga0495776_034383	IMGVR_UViG_3300045988_106582|3300045988|Ga0495776_034383	7	3652	4404	+	CDS	K03785	PF01487.19	3-dehydroquinate dehydratase I	Type I 3-dehydroquinase	3-dehydroquinate dehydratase I	8.97038	0.21	3.70939	1.32222	TRUE	TRUE	FALSE	8.53324	0.2	3.60158	1.30103	TRUE	TRUE	FALSE	TRUE	TRUE	yes
IMGVR_UViG_3300045988_106582|3300045988|Ga0495776_034383	IMGVR_UViG_3300045988_106582|3300045988|Ga0495776_034383	14	8006	8200	-	CDS	NA	PF09035.14	NA	Excisionase from transposon Tn916	Excisionase from transposon Tn916	8.97038	NA	3.70939	NA	TRUE	FALSE	FALSE	8.53324	3.71	3.60158	2.56937	TRUE	TRUE	FALSE	TRUE	TRUE	no
IMGVR_UViG_3300045988_106582|3300045988|Ga0495776_034383	IMGVR_UViG_3300045988_106582|3300045988|Ga0495776_034383	15	8205	9023	-	CDS	K01491	PF02882.23	methylenetetrahydrofolate dehydrogenase (NADP+) / methenyltetrahydrofolate cyclohydrolase	Tetrahydrofolate dehydrogenase/cyclohydrolase, NAD(P)-binding domain	methylenetetrahydrofolate dehydrogenase (NADP+) / methenyltetrahydrofolate cyclohydrolase	8.97038	5.94	3.70939	2.77379	TRUE	TRUE	FALSE	8.53324	5.8	3.60158	2.76343	TRUE	TRUE	FALSE	TRUE	TRUE	yes
IMGVR_UViG_3300045988_106582|3300045988|Ga0495776_034383	IMGVR_UViG_3300045988_106582|3300045988|Ga0495776_034383	53	23674	24231	-	CDS	K03744	PF04011.16	LemA protein	LemA family	LemA protein	8.97038	4.24	3.70939	2.62737	TRUE	TRUE	FALSE	8.53324	4.09	3.60158	2.61172	TRUE	TRUE	FALSE	TRUE	TRUE	no
IMGVR_UViG_3300045988_106582|3300045988|Ga0495776_034383	IMGVR_UViG_3300045988_106582|3300045988|Ga0495776_034383	169	83869	86652	+	CDS	K11699	PF05183.16	RNA-dependent RNA polymerase	RNA dependent RNA polymerase	RNA-dependent RNA polymerase	8.97038	2.84	3.70939	2.45332	TRUE	FALSE	FALSE	8.53324	4.51	3.60158	2.65418	TRUE	FALSE	FALSE	TRUE	FALSE	no
IMGVR_UViG_3300045988_106582|3300045988|Ga0495776_034383	IMGVR_UViG_3300045988_106582|3300045988|Ga0495776_034383	174	89133	89321	+	CDS	NA	PF09642.14	NA	YonK protein	YonK protein	8.97038	NA	3.70939	NA	TRUE	FALSE	FALSE	8.53324	0.92	3.60158	1.96379	TRUE	FALSE	FALSE	TRUE	FALSE	no
IMGVR_UViG_3300045988_106582|3300045988|Ga0495776_034383	IMGVR_UViG_3300045988_106582|3300045988|Ga0495776_034383	207	122533	124185	+	CDS	NA	PF16467.9	NA	Domain of unknown function (DUF5048)	Domain of unknown function (DUF5048)	8.97038	NA	3.70939	NA	TRUE	FALSE	FALSE	8.53324	0.9	3.60158	1.95424	TRUE	FALSE	FALSE	TRUE	FALSE	no
IMGVR_UViG_3300045988_106586|3300045988|Ga0495776_176322	IMGVR_UViG_3300045988_106586|3300045988|Ga0495776_176322	2	700	1524	-	CDS	K01491	PF02882.23	methylenetetrahydrofolate dehydrogenase (NADP+) / methenyltetrahydrofolate cyclohydrolase	Tetrahydrofolate dehydrogenase/cyclohydrolase, NAD(P)-binding domain	methylenetetrahydrofolate dehydrogenase (NADP+) / methenyltetrahydrofolate cyclohydrolase	9.19143	5.94	3.71567	2.77379	TRUE	FALSE	FALSE	8.58857	5.8	3.6156	2.76343	TRUE	TRUE	FALSE	TRUE	TRUE	yes
IMGVR_UViG_3300045988_106586|3300045988|Ga0495776_176322	IMGVR_UViG_3300045988_106586|3300045988|Ga0495776_176322	34	14954	15511	-	CDS	K03744	PF04011.16	LemA protein	LemA family	LemA protein	9.19143	4.24	3.71567	2.62737	TRUE	TRUE	FALSE	8.58857	4.09	3.6156	2.61172	TRUE	TRUE	FALSE	TRUE	TRUE	no
IMGVR_UViG_3300045988_106586|3300045988|Ga0495776_176322	IMGVR_UViG_3300045988_106586|3300045988|Ga0495776_176322	152	76182	78965	+	CDS	K11699	PF05183.16	RNA-dependent RNA polymerase	RNA dependent RNA polymerase	RNA-dependent RNA polymerase	9.19143	2.84	3.71567	2.45332	TRUE	FALSE	FALSE	8.58857	4.51	3.6156	2.65418	TRUE	FALSE	FALSE	TRUE	FALSE	no
IMGVR_UViG_3300045988_106586|3300045988|Ga0495776_176322	IMGVR_UViG_3300045988_106586|3300045988|Ga0495776_176322	157	81409	82380	+	CDS	K26889	PF21817.1	Iridoviridae Uvr/REP helicase	CapR homology domain	Iridoviridae Uvr/REP helicase	9.19143	10	3.71567	3.36097	TRUE	TRUE	FALSE	8.58857	6.51	3.6156	2.81358	TRUE	FALSE	FALSE	TRUE	TRUE	no
IMGVR_UViG_3300045988_106586|3300045988|Ga0495776_176322	IMGVR_UViG_3300045988_106586|3300045988|Ga0495776_176322	158	82413	82601	+	CDS	NA	PF09642.14	NA	YonK protein	YonK protein	9.19143	NA	3.71567	NA	TRUE	FALSE	FALSE	8.58857	0.92	3.6156	1.96379	TRUE	FALSE	FALSE	TRUE	FALSE	no
IMGVR_UViG_3300045988_106586|3300045988|Ga0495776_176322	IMGVR_UViG_3300045988_106586|3300045988|Ga0495776_176322	168	93593	94276	+	CDS	K26889	PF14311.10	Iridoviridae Uvr/REP helicase	Probable Zinc-ribbon domain	Iridoviridae Uvr/REP helicase	9.19143	10	3.71567	3.36097	TRUE	TRUE	FALSE	8.58857	7.75	3.6156	2.8893	TRUE	TRUE	FALSE	TRUE	TRUE	no
IMGVR_UViG_3300045988_106586|3300045988|Ga0495776_176322	IMGVR_UViG_3300045988_106586|3300045988|Ga0495776_176322	193	116243	118402	+	CDS	NA	PF16467.9	NA	Domain of unknown function (DUF5048)	Domain of unknown function (DUF5048)	9.19143	NA	3.71567	NA	TRUE	FALSE	FALSE	8.58857	0.9	3.6156	1.95424	TRUE	FALSE	FALSE	TRUE	FALSE	no
IMGVR_UViG_3300045988_106591|3300045988|Ga0495776_151014	IMGVR_UViG_3300045988_106591|3300045988|Ga0495776_151014	2	1466	1660	-	CDS	NA	PF09035.14	NA	Excisionase from transposon Tn916	Excisionase from transposon Tn916	9.27958	NA	3.75357	NA	TRUE	FALSE	FALSE	9.05111	3.71	3.67802	2.56937	TRUE	TRUE	FALSE	TRUE	TRUE	no
IMGVR_UViG_3300045988_106591|3300045988|Ga0495776_151014	IMGVR_UViG_3300045988_106591|3300045988|Ga0495776_151014	3	1657	2484	-	CDS	K01491	PF02882.23	methylenetetrahydrofolate dehydrogenase (NADP+) / methenyltetrahydrofolate cyclohydrolase	Tetrahydrofolate dehydrogenase/cyclohydrolase, NAD(P)-binding domain	methylenetetrahydrofolate dehydrogenase (NADP+) / methenyltetrahydrofolate cyclohydrolase	9.27958	5.94	3.75357	2.77379	TRUE	TRUE	FALSE	9.05111	5.8	3.67802	2.76343	TRUE	TRUE	FALSE	TRUE	TRUE	yes
IMGVR_UViG_3300045988_106591|3300045988|Ga0495776_151014	IMGVR_UViG_3300045988_106591|3300045988|Ga0495776_151014	33	14747	16270	-	CDS	K07192	PF01145.29	flotillin	SPFH domain / Band 7 family	flotillin	9.27958	3.93	3.75357	2.59439	TRUE	TRUE	FALSE	9.05111	10	3.67802	3.63276	TRUE	TRUE	FALSE	TRUE	TRUE	yes
IMGVR_UViG_3300045988_106591|3300045988|Ga0495776_151014	IMGVR_UViG_3300045988_106591|3300045988|Ga0495776_151014	145	74912	77695	+	CDS	K11699	PF05183.16	RNA-dependent RNA polymerase	RNA dependent RNA polymerase	RNA-dependent RNA polymerase	9.27958	2.84	3.75357	2.45332	TRUE	FALSE	FALSE	9.05111	4.51	3.67802	2.65418	TRUE	FALSE	FALSE	TRUE	FALSE	no
IMGVR_UViG_3300045988_106591|3300045988|Ga0495776_151014	IMGVR_UViG_3300045988_106591|3300045988|Ga0495776_151014	150	80178	80366	+	CDS	NA	PF09642.14	NA	YonK protein	YonK protein	9.27958	NA	3.75357	NA	TRUE	FALSE	FALSE	9.05111	0.92	3.67802	1.96379	TRUE	TRUE	FALSE	TRUE	TRUE	no
IMGVR_UViG_3300045988_106591|3300045988|Ga0495776_151014	IMGVR_UViG_3300045988_106591|3300045988|Ga0495776_151014	185	115331	116704	+	CDS	NA	PF16467.9	NA	Domain of unknown function (DUF5048)	Domain of unknown function (DUF5048)	9.27958	NA	3.75357	NA	TRUE	FALSE	FALSE	9.05111	0.9	3.67802	1.95424	TRUE	TRUE	FALSE	TRUE	TRUE	no
IMGVR_UViG_3300045988_106706|3300045988|Ga0495776_132485	IMGVR_UViG_3300045988_106706|3300045988|Ga0495776_132485	40	26012	26395	+	CDS	K26948	PF11090.12	Autographiviridae probable scaffold protein Gp13	Bacteriophage T7, probable scaffold protein Gp13	Autographiviridae probable scaffold protein Gp13	10	10	3.81774	3.54407	TRUE	TRUE	TRUE	9.38462	2.45	3.82696	2.38917	TRUE	TRUE	TRUE	TRUE	TRUE	no
IMGVR_UViG_3300045988_106706|3300045988|Ga0495776_132485	IMGVR_UViG_3300045988_106706|3300045988|Ga0495776_132485	50	37108	37335	+	CDS	NA	PF10746.13	NA	Phage holin T7 family, holin superfamily II	Phage holin T7 family, holin superfamily II	10	NA	3.81774	NA	TRUE	FALSE	FALSE	9.38462	1.55	3.82696	2.19033	TRUE	TRUE	FALSE	TRUE	TRUE	no
IMGVR_UViG_3300045988_107072|3300045988|Ga0495776_009395	IMGVR_UViG_3300045988_107072|3300045988|Ga0495776_009395	8	3039	3647	+	CDS	NA	PF04012.16	NA	PspA/IM30 family	PspA/IM30 family	9.58167	NA	3.54738	NA	TRUE	FALSE	FALSE	9.05271	0.75	3.39756	1.87506	TRUE	FALSE	FALSE	TRUE	FALSE	no
IMGVR_UViG_3300045988_107072|3300045988|Ga0495776_009395	IMGVR_UViG_3300045988_107072|3300045988|Ga0495776_009395	17	10472	11026	-	CDS	K26786	PF11246.12	Straboviridae baseplate wedge protein Gp53	Base plate wedge protein 53	Straboviridae baseplate wedge protein Gp53	9.58167	10	3.54738	3.07225	TRUE	TRUE	FALSE	9.05271	7.35	3.39756	2.86629	TRUE	TRUE	FALSE	TRUE	TRUE	no
IMGVR_UViG_3300045988_107072|3300045988|Ga0495776_009395	IMGVR_UViG_3300045988_107072|3300045988|Ga0495776_009395	20	12883	13290	-	CDS	K08981	PF03703.18	putative membrane protein	Bacterial PH domain	putative membrane protein	9.58167	1.76	3.54738	2.24551	TRUE	TRUE	FALSE	9.05271	2.31	3.39756	2.36361	TRUE	TRUE	FALSE	TRUE	TRUE	yes
IMGVR_UViG_3300045988_107072|3300045988|Ga0495776_009395	IMGVR_UViG_3300045988_107072|3300045988|Ga0495776_009395	42	24410	25219	-	CDS	K17341	PF13927.10	hemicentin	Immunoglobulin domain	hemicentin	9.58167	3.18	3.54738	2.50243	TRUE	TRUE	FALSE	9.05271	3.69	3.39756	2.56703	TRUE	TRUE	FALSE	TRUE	TRUE	no
IMGVR_UViG_3300045988_107072|3300045988|Ga0495776_009395	IMGVR_UViG_3300045988_107072|3300045988|Ga0495776_009395	58	35202	36437	-	CDS	NA	PF18724.5	NA	Amino acid:DNA transferase	Amino acid:DNA transferase	9.58167	NA	3.54738	NA	TRUE	FALSE	FALSE	9.05271	6.28	3.39756	2.79796	TRUE	TRUE	FALSE	TRUE	TRUE	no
IMGVR_UViG_3300045988_107072|3300045988|Ga0495776_009395	IMGVR_UViG_3300045988_107072|3300045988|Ga0495776_009395	61	36995	38593	-	CDS	NA	PF18747.5	NA	5-hmdU DNA kinase 2	5-hmdU DNA kinase 2	9.58167	NA	3.54738	NA	TRUE	FALSE	FALSE	9.05271	0.49	3.39756	1.6902	TRUE	TRUE	FALSE	TRUE	TRUE	no
IMGVR_UViG_3300045988_107072|3300045988|Ga0495776_009395	IMGVR_UViG_3300045988_107072|3300045988|Ga0495776_009395	69	45249	46442	-	CDS	NA	PF00291.29	NA	Pyridoxal-phosphate dependent enzyme	Pyridoxal-phosphate dependent enzyme	9.58167	NA	3.54738	NA	TRUE	FALSE	FALSE	9.05271	5.83	3.39756	2.76567	TRUE	FALSE	FALSE	TRUE	FALSE	yes
IMGVR_UViG_3300045988_107072|3300045988|Ga0495776_009395	IMGVR_UViG_3300045988_107072|3300045988|Ga0495776_009395	76	54927	58166	+	CDS	NA	PF18668.5	NA	Tail spike TSP1/Gp66 receptor binding N-terminal domain	Tail spike TSP1/Gp66 receptor binding N-terminal domain	9.58167	NA	3.54738	NA	TRUE	FALSE	FALSE	9.05271	9.44	3.39756	2.97497	TRUE	TRUE	FALSE	TRUE	TRUE	no
IMGVR_UViG_3300045988_107072|3300045988|Ga0495776_009395	IMGVR_UViG_3300045988_107072|3300045988|Ga0495776_009395	77	58399	60480	+	CDS	NA	PF18668.5	NA	Tail spike TSP1/Gp66 receptor binding N-terminal domain	Tail spike TSP1/Gp66 receptor binding N-terminal domain	9.58167	NA	3.54738	NA	TRUE	FALSE	FALSE	9.05271	9.44	3.39756	2.97497	TRUE	FALSE	TRUE	TRUE	FALSE	no
IMGVR_UViG_3300045988_107072|3300045988|Ga0495776_009395	IMGVR_UViG_3300045988_107072|3300045988|Ga0495776_009395	82	63856	65541	+	CDS	NA	PF18668.5	NA	Tail spike TSP1/Gp66 receptor binding N-terminal domain	Tail spike TSP1/Gp66 receptor binding N-terminal domain	9.58167	NA	3.54738	NA	TRUE	FALSE	FALSE	9.05271	9.44	3.39756	2.97497	TRUE	TRUE	TRUE	TRUE	TRUE	no
IMGVR_UViG_3300045988_107072|3300045988|Ga0495776_009395	IMGVR_UViG_3300045988_107072|3300045988|Ga0495776_009395	174	137256	138866	-	CDS	K26029	PF06714.15	Straboviridae pre-baseplate central spike protein Gp5	Gp5 N-terminal OB domain	Straboviridae pre-baseplate central spike protein Gp5	9.58167	10	3.54738	3.91222	TRUE	TRUE	FALSE	9.05271	8.02	3.39756	2.90417	TRUE	TRUE	FALSE	TRUE	TRUE	no
IMGVR_UViG_3300045988_107072|3300045988|Ga0495776_009395	IMGVR_UViG_3300045988_107072|3300045988|Ga0495776_009395	190	147953	148612	+	CDS	NA	PF18748.5	NA	5-hmdU DNA kinase	5-hmdU DNA kinase	9.58167	NA	3.54738	NA	TRUE	FALSE	FALSE	9.05271	1.07	3.39756	2.02938	TRUE	TRUE	FALSE	TRUE	TRUE	no
IMGVR_UViG_3300045988_107205|3300045988|Ga0495776_017112	IMGVR_UViG_3300045988_107205|3300045988|Ga0495776_017112	20	18508	21279	+	CDS	K16559	PF02368.22	endo-1,3-1,4-beta-glycanase ExoK	Bacterial Ig-like domain (group 2)	endo-1,3-1,4-beta-glycanase ExoK	9.454	4.54	4.16908	2.65706	TRUE	FALSE	FALSE	9.31583	10	3.79034	3.49817	TRUE	TRUE	FALSE	TRUE	TRUE	no
IMGVR_UViG_3300045988_107205|3300045988|Ga0495776_017112	IMGVR_UViG_3300045988_107205|3300045988|Ga0495776_017112	26	25036	25551	-	CDS	NA	PF14472.10	NA	Domain of unknown function (DUF4429)	Domain of unknown function (DUF4429)	9.454	NA	4.16908	NA	TRUE	FALSE	FALSE	9.31583	1.32	3.79034	2.12057	TRUE	TRUE	FALSE	TRUE	TRUE	no
IMGVR_UViG_3300045988_107205|3300045988|Ga0495776_017112	IMGVR_UViG_3300045988_107205|3300045988|Ga0495776_017112	40	33055	33192	-	CDS	NA	PF07878.15	NA	CopG-like RHH_1 or ribbon-helix-helix domain, RHH_5	CopG-like RHH_1 or ribbon-helix-helix domain, RHH_5	9.454	NA	4.16908	NA	TRUE	FALSE	FALSE	9.31583	2.26	3.79034	2.35411	TRUE	TRUE	FALSE	TRUE	TRUE	no
IMGVR_UViG_3300045988_107213|3300045988|Ga0495776_168598	IMGVR_UViG_3300045988_107213|3300045988|Ga0495776_168598	16	6600	7382	-	CDS	K06941	PF04055.25	23S rRNA (adenine2503-C2)-methyltransferase	Radical SAM superfamily	23S rRNA (adenine2503-C2)-methyltransferase	9.83818	6.44	3.94257	2.80889	TRUE	TRUE	FALSE	9.35206	10	3.67972	4.01853	TRUE	TRUE	FALSE	TRUE	TRUE	no
IMGVR_UViG_3300045988_107213|3300045988|Ga0495776_168598	IMGVR_UViG_3300045988_107213|3300045988|Ga0495776_168598	23	9501	10049	-	CDS	NA	PF18757.5	NA	Nucleotide modification associated domain 5	Nucleotide modification associated domain 5	9.83818	NA	3.94257	NA	TRUE	FALSE	FALSE	9.35206	6.27	3.67972	2.79727	TRUE	TRUE	FALSE	TRUE	TRUE	no
IMGVR_UViG_3300045988_107213|3300045988|Ga0495776_168598	IMGVR_UViG_3300045988_107213|3300045988|Ga0495776_168598	30	13994	14311	-	CDS	NA	PF01624.24	NA	MutS domain I	MutS domain I	9.83818	NA	3.94257	NA	TRUE	FALSE	FALSE	9.35206	8.95	3.67972	2.95182	TRUE	TRUE	FALSE	TRUE	TRUE	no
IMGVR_UViG_3300045988_107213|3300045988|Ga0495776_168598	IMGVR_UViG_3300045988_107213|3300045988|Ga0495776_168598	65	31510	31809	-	CDS	NA	PF13496.10	NA	Domain of unknown function (DUF4120)	Domain of unknown function (DUF4120)	9.83818	NA	3.94257	NA	TRUE	FALSE	FALSE	9.35206	0.53	3.67972	1.72428	TRUE	FALSE	FALSE	TRUE	FALSE	no
IMGVR_UViG_3300045988_107213|3300045988|Ga0495776_168598	IMGVR_UViG_3300045988_107213|3300045988|Ga0495776_168598	77	39436	40209	-	CDS	NA	PF09674.14	NA	Protein of unknown function (DUF2400)	Protein of unknown function (DUF2400)	9.83818	NA	3.94257	NA	TRUE	FALSE	FALSE	9.35206	2.27	3.67972	2.35603	TRUE	TRUE	FALSE	TRUE	TRUE	no
IMGVR_UViG_3300045988_107213|3300045988|Ga0495776_168598	IMGVR_UViG_3300045988_107213|3300045988|Ga0495776_168598	139	103930	104538	+	CDS	NA	PF20186.2	NA	Family of unknown function (DUF6549)	Family of unknown function (DUF6549)	9.83818	NA	3.94257	NA	TRUE	FALSE	FALSE	9.35206	9.95	3.67972	2.99782	TRUE	TRUE	FALSE	TRUE	TRUE	no
IMGVR_UViG_3300045988_107340|3300045988|Ga0495776_186547	IMGVR_UViG_3300045988_107340|3300045988|Ga0495776_186547	27	21265	21588	-	CDS	K08728	PF05014.19	nucleoside deoxyribosyltransferase	Nucleoside 2-deoxyribosyltransferase	nucleoside deoxyribosyltransferase	8.90912	3.44	3.67536	2.53656	TRUE	TRUE	FALSE	9.02083	10	3.54748	3.04336	TRUE	TRUE	FALSE	TRUE	TRUE	no
IMGVR_UViG_3300045988_107340|3300045988|Ga0495776_186547	IMGVR_UViG_3300045988_107340|3300045988|Ga0495776_186547	31	23664	24299	-	CDS	K05795	PF02342.22	tellurium resistance protein TerD	TerD domain	tellurium resistance protein TerD	8.90912	4.45	3.67536	2.64836	TRUE	TRUE	FALSE	9.02083	4.43	3.54748	2.6464	TRUE	TRUE	FALSE	TRUE	TRUE	no
IMGVR_UViG_3300045988_107340|3300045988|Ga0495776_186547	IMGVR_UViG_3300045988_107340|3300045988|Ga0495776_186547	32	24316	25083	-	CDS	K05030	PF10138.13	calcium-activated chloride channel regulator 3/4	vWA found in TerF C terminus	calcium-activated chloride channel regulator 3/4	8.90912	3.22	3.67536	2.50786	TRUE	TRUE	FALSE	9.02083	2.59	3.54748	2.4133	TRUE	TRUE	FALSE	TRUE	TRUE	no
IMGVR_UViG_3300045988_107340|3300045988|Ga0495776_186547	IMGVR_UViG_3300045988_107340|3300045988|Ga0495776_186547	33	25083	27683	-	CDS	K01537	PF00122.24	P-type Ca2+ transporter type 2C	E1-E2 ATPase	P-type Ca2+ transporter type 2C	8.90912	2.93	3.67536	2.46687	TRUE	TRUE	FALSE	9.02083	2.64	3.54748	2.4216	TRUE	TRUE	FALSE	TRUE	TRUE	yes
IMGVR_UViG_3300045988_107340|3300045988|Ga0495776_186547	IMGVR_UViG_3300045988_107340|3300045988|Ga0495776_186547	62	42292	43167	-	CDS	K25373	PF01469.22	acrosomal protein SP-10	Pentapeptide repeats (8 copies)	acrosomal protein SP-10	8.90912	3.5	3.67536	2.54407	TRUE	TRUE	FALSE	9.02083	10	3.54748	3.06633	TRUE	TRUE	FALSE	TRUE	TRUE	no
IMGVR_UViG_3300045988_107340|3300045988|Ga0495776_186547	IMGVR_UViG_3300045988_107340|3300045988|Ga0495776_186547	64	43342	43773	-	CDS	K15529	PF01661.25	ADP-ribose 1''-phosphate phosphatase	Macro domain	ADP-ribose 1''-phosphate phosphatase	8.90912	7.74	3.67536	2.88874	TRUE	TRUE	FALSE	9.02083	9.1	3.54748	2.95904	TRUE	TRUE	FALSE	TRUE	TRUE	no
IMGVR_UViG_3300045988_107340|3300045988|Ga0495776_186547	IMGVR_UViG_3300045988_107340|3300045988|Ga0495776_186547	70	45375	45941	-	CDS	NA	PF06908.15	NA	YspA SLOG family	YspA SLOG family	8.90912	NA	3.67536	NA	TRUE	FALSE	FALSE	9.02083	4.99	3.54748	2.6981	TRUE	TRUE	FALSE	TRUE	TRUE	no
IMGVR_UViG_3300045988_107340|3300045988|Ga0495776_186547	IMGVR_UViG_3300045988_107340|3300045988|Ga0495776_186547	84	53930	54484	-	CDS	NA	PF05685.16	NA	Putative restriction endonuclease	Putative restriction endonuclease	8.90912	NA	3.67536	NA	TRUE	FALSE	FALSE	9.02083	2.15	3.54748	2.33244	TRUE	TRUE	FALSE	TRUE	TRUE	no
IMGVR_UViG_3300045988_107340|3300045988|Ga0495776_186547	IMGVR_UViG_3300045988_107340|3300045988|Ga0495776_186547	180	113753	114883	+	CDS	K04487	PF00266.23	cysteine desulfurase	Aminotransferase class-V	cysteine desulfurase	8.90912	7.63	3.67536	2.88252	TRUE	FALSE	FALSE	9.02083	8.55	3.54748	2.93197	TRUE	TRUE	FALSE	TRUE	TRUE	yes
IMGVR_UViG_3300045988_107340|3300045988|Ga0495776_186547	IMGVR_UViG_3300045988_107340|3300045988|Ga0495776_186547	193	128468	128962	-	CDS	NA	PF13240.10	NA	zinc-ribbon domain	zinc-ribbon domain	8.90912	NA	3.67536	NA	TRUE	FALSE	FALSE	9.02083	3.53	3.54748	2.54777	TRUE	FALSE	FALSE	TRUE	FALSE	no
IMGVR_UViG_3300045988_107340|3300045988|Ga0495776_186547	IMGVR_UViG_3300045988_107340|3300045988|Ga0495776_186547	197	136007	136798	+	CDS	NA	PF20195.2	NA	Phage tail protein N-terminal domain	Phage tail protein N-terminal domain	8.90912	NA	3.67536	NA	TRUE	FALSE	FALSE	9.02083	5.02	3.54748	2.7007	TRUE	FALSE	FALSE	TRUE	FALSE	no
IMGVR_UViG_3300045988_107447|3300045988|Ga0495776_137301	IMGVR_UViG_3300045988_107447|3300045988|Ga0495776_137301	59	42018	42377	+	CDS	K02477	PF04397.19	two-component system, LytTR family, response regulator	LytTr DNA-binding domain	two-component system, LytTR family, response regulator	9.47148	10	3.60721	3.31513	TRUE	FALSE	FALSE	9.23485	3.59	3.6865	2.55509	TRUE	FALSE	FALSE	TRUE	FALSE	no
IMGVR_UViG_3300045988_107447|3300045988|Ga0495776_137301	IMGVR_UViG_3300045988_107447|3300045988|Ga0495776_137301	81	53464	55017	+	CDS	K07192	PF01145.29	flotillin	SPFH domain / Band 7 family	flotillin	9.47148	3.93	3.60721	2.59439	TRUE	TRUE	FALSE	9.23485	10	3.6865	3.63276	TRUE	TRUE	FALSE	TRUE	TRUE	yes
IMGVR_UViG_3300045988_107447|3300045988|Ga0495776_137301	IMGVR_UViG_3300045988_107447|3300045988|Ga0495776_137301	96	64428	64922	+	CDS	K15529	PF01661.25	ADP-ribose 1''-phosphate phosphatase	Macro domain	ADP-ribose 1''-phosphate phosphatase	9.47148	7.74	3.60721	2.88874	TRUE	TRUE	FALSE	9.23485	9.1	3.6865	2.95904	TRUE	TRUE	FALSE	TRUE	TRUE	no
IMGVR_UViG_3300045988_107447|3300045988|Ga0495776_137301	IMGVR_UViG_3300045988_107447|3300045988|Ga0495776_137301	117	78354	79394	+	CDS	K26889	PF05265.17	Iridoviridae Uvr/REP helicase	Protein of unknown function (DUF723)	Iridoviridae Uvr/REP helicase	9.47148	10	3.60721	3.36097	TRUE	TRUE	FALSE	9.23485	3.77	3.6865	2.57634	TRUE	TRUE	FALSE	TRUE	TRUE	no
IMGVR_UViG_3300045988_107447|3300045988|Ga0495776_137301	IMGVR_UViG_3300045988_107447|3300045988|Ga0495776_137301	138	92569	93006	+	CDS	K09117	PF09424.14	uncharacterized protein	Yqey-like protein	uncharacterized protein	9.47148	8.05	3.60721	2.9058	TRUE	TRUE	FALSE	9.23485	7.5	3.6865	2.87506	TRUE	TRUE	FALSE	TRUE	TRUE	no
IMGVR_UViG_3300045988_107447|3300045988|Ga0495776_137301	IMGVR_UViG_3300045988_107447|3300045988|Ga0495776_137301	167	107818	108333	+	CDS	K08073	PF08645.15	bifunctional polynucleotide phosphatase/kinase	Polynucleotide kinase 3 phosphatase	bifunctional polynucleotide phosphatase/kinase	9.47148	10	3.60721	3.28601	TRUE	TRUE	FALSE	9.23485	5.2	3.6865	2.716	TRUE	TRUE	FALSE	TRUE	TRUE	no
IMGVR_UViG_3300045988_107447|3300045988|Ga0495776_137301	IMGVR_UViG_3300045988_107447|3300045988|Ga0495776_137301	186	147278	147898	-	CDS	K09005	PF02643.19	uncharacterized protein	Uncharacterized ACR, COG1430	uncharacterized protein	9.47148	6.01	3.60721	2.77887	TRUE	FALSE	FALSE	9.23485	5.59	3.6865	2.74741	TRUE	FALSE	FALSE	TRUE	FALSE	no
IMGVR_UViG_3300045988_107483|3300045988|Ga0495776_016682	IMGVR_UViG_3300045988_107483|3300045988|Ga0495776_016682	39	24042	25127	-	CDS	K16214	PF06414.16	UDP-N-acetylglucosamine kinase	Zeta toxin	UDP-N-acetylglucosamine kinase	9.631	4.53	3.69548	2.6561	TRUE	TRUE	FALSE	9.28968	10	3.57522	3.2783	TRUE	TRUE	FALSE	TRUE	TRUE	no
IMGVR_UViG_3300045988_107483|3300045988|Ga0495776_016682	IMGVR_UViG_3300045988_107483|3300045988|Ga0495776_016682	51	36813	37352	-	CDS	K08722	PF12917.11	5'-deoxynucleotidase	5'-deoxynucleotidase YfbR-like	5'-deoxynucleotidase	9.631	8.09	3.69548	2.90795	TRUE	TRUE	FALSE	9.28968	10	3.57522	3.02735	TRUE	TRUE	FALSE	TRUE	TRUE	no
IMGVR_UViG_3300045988_107483|3300045988|Ga0495776_016682	IMGVR_UViG_3300045988_107483|3300045988|Ga0495776_016682	54	39499	40248	-	CDS	NA	PF18747.5	NA	5-hmdU DNA kinase 2	5-hmdU DNA kinase 2	9.631	NA	3.69548	NA	TRUE	FALSE	FALSE	9.28968	0.49	3.57522	1.6902	TRUE	TRUE	FALSE	TRUE	TRUE	no
IMGVR_UViG_3300045988_107483|3300045988|Ga0495776_016682	IMGVR_UViG_3300045988_107483|3300045988|Ga0495776_016682	67	50358	52697	-	CDS	NA	PF18998.4	NA	Divergent InlB B-repeat domain	Divergent InlB B-repeat domain	9.631	NA	3.69548	NA	TRUE	FALSE	FALSE	9.28968	9.41	3.57522	2.97359	TRUE	TRUE	FALSE	TRUE	TRUE	no
IMGVR_UViG_3300045988_107483|3300045988|Ga0495776_016682	IMGVR_UViG_3300045988_107483|3300045988|Ga0495776_016682	68	52699	53322	-	CDS	NA	PF20186.2	NA	Family of unknown function (DUF6549)	Family of unknown function (DUF6549)	9.631	NA	3.69548	NA	TRUE	FALSE	FALSE	9.28968	9.95	3.57522	2.99782	TRUE	TRUE	FALSE	TRUE	TRUE	no
IMGVR_UViG_3300045988_107483|3300045988|Ga0495776_016682	IMGVR_UViG_3300045988_107483|3300045988|Ga0495776_016682	100	80756	82582	-	CDS	NA	PF15644.10	NA	Papain fold toxin 1, glutamine deamidase	Papain fold toxin 1, glutamine deamidase	9.631	NA	3.69548	NA	TRUE	FALSE	FALSE	9.28968	5.86	3.57522	2.7679	TRUE	FALSE	FALSE	TRUE	FALSE	no
IMGVR_UViG_3300045988_107483|3300045988|Ga0495776_016682	IMGVR_UViG_3300045988_107483|3300045988|Ga0495776_016682	130	99267	100013	-	CDS	NA	PF09674.14	NA	Protein of unknown function (DUF2400)	Protein of unknown function (DUF2400)	9.631	NA	3.69548	NA	TRUE	FALSE	FALSE	9.28968	2.27	3.57522	2.35603	TRUE	FALSE	FALSE	TRUE	FALSE	no
IMGVR_UViG_3300045988_107537|3300045988|Ga0495776_168599	IMGVR_UViG_3300045988_107537|3300045988|Ga0495776_168599	2	1478	1672	-	CDS	NA	PF09035.14	NA	Excisionase from transposon Tn916	Excisionase from transposon Tn916	9.0012	NA	3.75958	NA	TRUE	FALSE	FALSE	8.876	3.71	3.70723	2.56937	TRUE	TRUE	FALSE	TRUE	TRUE	no
IMGVR_UViG_3300045988_107537|3300045988|Ga0495776_168599	IMGVR_UViG_3300045988_107537|3300045988|Ga0495776_168599	3	1669	2496	-	CDS	K01491	PF02882.23	methylenetetrahydrofolate dehydrogenase (NADP+) / methenyltetrahydrofolate cyclohydrolase	Tetrahydrofolate dehydrogenase/cyclohydrolase, NAD(P)-binding domain	methylenetetrahydrofolate dehydrogenase (NADP+) / methenyltetrahydrofolate cyclohydrolase	9.0012	5.94	3.75958	2.77379	TRUE	TRUE	FALSE	8.876	5.8	3.70723	2.76343	TRUE	TRUE	FALSE	TRUE	TRUE	yes
IMGVR_UViG_3300045988_107537|3300045988|Ga0495776_168599	IMGVR_UViG_3300045988_107537|3300045988|Ga0495776_168599	36	15059	16582	-	CDS	K07192	PF01145.29	flotillin	SPFH domain / Band 7 family	flotillin	9.0012	3.93	3.75958	2.59439	TRUE	TRUE	FALSE	8.876	10	3.70723	3.63276	TRUE	TRUE	FALSE	TRUE	TRUE	yes
IMGVR_UViG_3300045988_107537|3300045988|Ga0495776_168599	IMGVR_UViG_3300045988_107537|3300045988|Ga0495776_168599	147	75024	77807	+	CDS	K11699	PF05183.16	RNA-dependent RNA polymerase	RNA dependent RNA polymerase	RNA-dependent RNA polymerase	9.0012	2.84	3.75958	2.45332	TRUE	TRUE	FALSE	8.876	4.51	3.70723	2.65418	TRUE	TRUE	FALSE	TRUE	TRUE	no
IMGVR_UViG_3300045988_107537|3300045988|Ga0495776_168599	IMGVR_UViG_3300045988_107537|3300045988|Ga0495776_168599	152	80272	80460	+	CDS	NA	PF09642.14	NA	YonK protein	YonK protein	9.0012	NA	3.75958	NA	TRUE	FALSE	FALSE	8.876	0.92	3.70723	1.96379	TRUE	TRUE	FALSE	TRUE	TRUE	no
IMGVR_UViG_3300045988_107537|3300045988|Ga0495776_168599	IMGVR_UViG_3300045988_107537|3300045988|Ga0495776_168599	156	84607	85596	+	CDS	K07500	PF14528.10	DNA endonuclease	LAGLIDADG-like domain	DNA endonuclease	9.0012	2.32	3.75958	2.36549	TRUE	FALSE	FALSE	8.876	10	3.70723	3.69548	TRUE	FALSE	FALSE	TRUE	FALSE	no
IMGVR_UViG_3300045988_107537|3300045988|Ga0495776_168599	IMGVR_UViG_3300045988_107537|3300045988|Ga0495776_168599	184	114713	117169	+	CDS	NA	PF16467.9	NA	Domain of unknown function (DUF5048)	Domain of unknown function (DUF5048)	9.0012	NA	3.75958	NA	TRUE	FALSE	FALSE	8.876	0.9	3.70723	1.95424	TRUE	FALSE	FALSE	TRUE	FALSE	no
IMGVR_UViG_3300045988_107537|3300045988|Ga0495776_168599	IMGVR_UViG_3300045988_107537|3300045988|Ga0495776_168599	193	130313	130768	+	CDS	NA	PF06541.15	NA	Putative ABC-transporter type IV	Putative ABC-transporter type IV	9.0012	NA	3.75958	NA	TRUE	FALSE	FALSE	8.876	4.82	3.70723	2.68305	TRUE	TRUE	FALSE	TRUE	TRUE	no
IMGVR_UViG_3300045988_107720|3300045988|Ga0495776_073222	IMGVR_UViG_3300045988_107720|3300045988|Ga0495776_073222	2	1455	1649	-	CDS	NA	PF09035.14	NA	Excisionase from transposon Tn916	Excisionase from transposon Tn916	9.00852	NA	3.69323	NA	TRUE	FALSE	FALSE	8.37268	3.71	3.54004	2.56937	TRUE	TRUE	FALSE	TRUE	TRUE	no
IMGVR_UViG_3300045988_107720|3300045988|Ga0495776_073222	IMGVR_UViG_3300045988_107720|3300045988|Ga0495776_073222	3	1646	2473	-	CDS	K01491	PF02882.23	methylenetetrahydrofolate dehydrogenase (NADP+) / methenyltetrahydrofolate cyclohydrolase	Tetrahydrofolate dehydrogenase/cyclohydrolase, NAD(P)-binding domain	methylenetetrahydrofolate dehydrogenase (NADP+) / methenyltetrahydrofolate cyclohydrolase	9.00852	5.94	3.69323	2.77379	TRUE	TRUE	FALSE	8.37268	5.8	3.54004	2.76343	TRUE	TRUE	FALSE	TRUE	TRUE	yes
IMGVR_UViG_3300045988_107720|3300045988|Ga0495776_073222	IMGVR_UViG_3300045988_107720|3300045988|Ga0495776_073222	35	15608	16165	-	CDS	K03744	PF04011.16	LemA protein	LemA family	LemA protein	9.00852	4.24	3.69323	2.62737	TRUE	TRUE	FALSE	8.37268	4.09	3.54004	2.61172	TRUE	TRUE	FALSE	TRUE	TRUE	no
IMGVR_UViG_3300045988_107720|3300045988|Ga0495776_073222	IMGVR_UViG_3300045988_107720|3300045988|Ga0495776_073222	142	75016	77805	+	CDS	K11699	PF05183.16	RNA-dependent RNA polymerase	RNA dependent RNA polymerase	RNA-dependent RNA polymerase	9.00852	2.84	3.69323	2.45332	TRUE	TRUE	FALSE	8.37268	4.51	3.54004	2.65418	TRUE	TRUE	FALSE	TRUE	TRUE	no
IMGVR_UViG_3300045988_107720|3300045988|Ga0495776_073222	IMGVR_UViG_3300045988_107720|3300045988|Ga0495776_073222	147	80254	81270	+	CDS	K26889	PF21817.1	Iridoviridae Uvr/REP helicase	CapR homology domain	Iridoviridae Uvr/REP helicase	9.00852	10	3.69323	3.36097	TRUE	TRUE	FALSE	8.37268	6.51	3.54004	2.81358	TRUE	TRUE	FALSE	TRUE	TRUE	no
IMGVR_UViG_3300045988_107720|3300045988|Ga0495776_073222	IMGVR_UViG_3300045988_107720|3300045988|Ga0495776_073222	148	81320	81508	+	CDS	NA	PF09642.14	NA	YonK protein	YonK protein	9.00852	NA	3.69323	NA	TRUE	FALSE	FALSE	8.37268	0.92	3.54004	1.96379	TRUE	TRUE	FALSE	TRUE	TRUE	no
IMGVR_UViG_3300045988_107720|3300045988|Ga0495776_073222	IMGVR_UViG_3300045988_107720|3300045988|Ga0495776_073222	172	103333	103818	+	CDS	NA	PF13650.10	NA	Aspartyl protease	Aspartyl protease	9.00852	NA	3.69323	NA	TRUE	FALSE	FALSE	8.37268	1.44	3.54004	2.15836	TRUE	FALSE	FALSE	TRUE	FALSE	no
IMGVR_UViG_3300045988_107720|3300045988|Ga0495776_073222	IMGVR_UViG_3300045988_107720|3300045988|Ga0495776_073222	175	104420	104860	-	CDS	NA	PF13975.10	NA	gag-polyprotein putative aspartyl protease	gag-polyprotein putative aspartyl protease	9.00852	NA	3.69323	NA	TRUE	FALSE	FALSE	8.37268	1.28	3.54004	2.10721	TRUE	FALSE	FALSE	TRUE	FALSE	no
IMGVR_UViG_3300045988_107720|3300045988|Ga0495776_073222	IMGVR_UViG_3300045988_107720|3300045988|Ga0495776_073222	197	131293	131748	+	CDS	NA	PF06541.15	NA	Putative ABC-transporter type IV	Putative ABC-transporter type IV	9.00852	NA	3.69323	NA	TRUE	FALSE	FALSE	8.37268	4.82	3.54004	2.68305	TRUE	TRUE	FALSE	TRUE	TRUE	no
IMGVR_UViG_3300045988_107720|3300045988|Ga0495776_073222	IMGVR_UViG_3300045988_107720|3300045988|Ga0495776_073222	202	133643	134395	+	CDS	K03785	PF01487.19	3-dehydroquinate dehydratase I	Type I 3-dehydroquinase	3-dehydroquinate dehydratase I	9.00852	0.21	3.69323	1.32222	TRUE	FALSE	FALSE	8.37268	0.2	3.54004	1.30103	TRUE	FALSE	FALSE	TRUE	FALSE	yes
IMGVR_UViG_3300045988_107796|3300045988|Ga0495776_031859	IMGVR_UViG_3300045988_107796|3300045988|Ga0495776_031859	77	52556	52822	+	CDS	K02078	PF00550.29	acyl carrier protein	Phosphopantetheine attachment site	acyl carrier protein	8.97348	10	3.49872	3.09899	TRUE	FALSE	FALSE	8.91033	7.52	3.67822	2.87622	TRUE	TRUE	FALSE	TRUE	TRUE	yes
IMGVR_UViG_3300045988_107796|3300045988|Ga0495776_031859	IMGVR_UViG_3300045988_107796|3300045988|Ga0495776_031859	79	53021	53623	+	CDS	K05795	PF02342.22	tellurium resistance protein TerD	TerD domain	tellurium resistance protein TerD	8.97348	4.45	3.49872	2.64836	TRUE	TRUE	FALSE	8.91033	4.43	3.67822	2.6464	TRUE	TRUE	FALSE	TRUE	TRUE	no
IMGVR_UViG_3300045988_107796|3300045988|Ga0495776_031859	IMGVR_UViG_3300045988_107796|3300045988|Ga0495776_031859	80	53732	54358	+	CDS	K05791	PF02342.22	tellurium resistance protein TerZ	TerD domain	tellurium resistance protein TerZ	8.97348	4.95	3.49872	2.69461	TRUE	TRUE	FALSE	8.91033	4.43	3.67822	2.6464	TRUE	TRUE	FALSE	TRUE	TRUE	no
IMGVR_UViG_3300045988_107796|3300045988|Ga0495776_031859	IMGVR_UViG_3300045988_107796|3300045988|Ga0495776_031859	81	54380	56839	+	CDS	K01537	PF00122.24	P-type Ca2+ transporter type 2C	E1-E2 ATPase	P-type Ca2+ transporter type 2C	8.97348	2.93	3.49872	2.46687	TRUE	TRUE	FALSE	8.91033	2.64	3.67822	2.4216	TRUE	TRUE	FALSE	TRUE	TRUE	yes
IMGVR_UViG_3300045988_107796|3300045988|Ga0495776_031859	IMGVR_UViG_3300045988_107796|3300045988|Ga0495776_031859	135	91070	91429	+	CDS	K09117	PF09424.14	uncharacterized protein	Yqey-like protein	uncharacterized protein	8.97348	8.05	3.49872	2.9058	TRUE	TRUE	FALSE	8.91033	7.5	3.67822	2.87506	TRUE	TRUE	FALSE	TRUE	TRUE	no
IMGVR_UViG_3300045988_107796|3300045988|Ga0495776_031859	IMGVR_UViG_3300045988_107796|3300045988|Ga0495776_031859	175	110477	110992	+	CDS	K08073	PF08645.15	bifunctional polynucleotide phosphatase/kinase	Polynucleotide kinase 3 phosphatase	bifunctional polynucleotide phosphatase/kinase	8.97348	10	3.49872	3.28601	TRUE	FALSE	FALSE	8.91033	5.2	3.67822	2.716	TRUE	FALSE	FALSE	TRUE	FALSE	no
IMGVR_UViG_3300045988_107796|3300045988|Ga0495776_031859	IMGVR_UViG_3300045988_107796|3300045988|Ga0495776_031859	190	147592	148215	-	CDS	K09005	PF02643.19	uncharacterized protein	Uncharacterized ACR, COG1430	uncharacterized protein	8.97348	6.01	3.49872	2.77887	TRUE	FALSE	FALSE	8.91033	5.59	3.67822	2.74741	TRUE	TRUE	FALSE	TRUE	TRUE	no
IMGVR_UViG_3300045988_107826|3300045988|Ga0495776_137309	IMGVR_UViG_3300045988_107826|3300045988|Ga0495776_137309	57	42577	42936	+	CDS	K02477	PF04397.19	two-component system, LytTR family, response regulator	LytTr DNA-binding domain	two-component system, LytTR family, response regulator	9.47783	10	3.63233	3.31513	TRUE	FALSE	FALSE	9.09815	3.59	3.71104	2.55509	TRUE	TRUE	FALSE	TRUE	TRUE	no
IMGVR_UViG_3300045988_107826|3300045988|Ga0495776_137309	IMGVR_UViG_3300045988_107826|3300045988|Ga0495776_137309	78	53676	55229	+	CDS	K07192	PF01145.29	flotillin	SPFH domain / Band 7 family	flotillin	9.47783	3.93	3.63233	2.59439	TRUE	TRUE	FALSE	9.09815	10	3.71104	3.63276	TRUE	TRUE	FALSE	TRUE	TRUE	yes
IMGVR_UViG_3300045988_107826|3300045988|Ga0495776_137309	IMGVR_UViG_3300045988_107826|3300045988|Ga0495776_137309	125	85215	86546	+	CDS	K26889	PF05265.17	Iridoviridae Uvr/REP helicase	Protein of unknown function (DUF723)	Iridoviridae Uvr/REP helicase	9.47783	10	3.63233	3.36097	TRUE	FALSE	FALSE	9.09815	3.77	3.71104	2.57634	TRUE	FALSE	FALSE	TRUE	FALSE	no
IMGVR_UViG_3300045988_107826|3300045988|Ga0495776_137309	IMGVR_UViG_3300045988_107826|3300045988|Ga0495776_137309	133	91730	91999	+	CDS	K09117	PF09424.14	uncharacterized protein	Yqey-like protein	uncharacterized protein	9.47783	8.05	3.63233	2.9058	TRUE	TRUE	FALSE	9.09815	7.5	3.71104	2.87506	TRUE	TRUE	FALSE	TRUE	TRUE	no
IMGVR_UViG_3300045988_107826|3300045988|Ga0495776_137309	IMGVR_UViG_3300045988_107826|3300045988|Ga0495776_137309	162	107986	108501	+	CDS	K08073	PF08645.15	bifunctional polynucleotide phosphatase/kinase	Polynucleotide kinase 3 phosphatase	bifunctional polynucleotide phosphatase/kinase	9.47783	10	3.63233	3.28601	TRUE	TRUE	FALSE	9.09815	5.2	3.71104	2.716	TRUE	TRUE	FALSE	TRUE	TRUE	no
IMGVR_UViG_3300045988_107826|3300045988|Ga0495776_137309	IMGVR_UViG_3300045988_107826|3300045988|Ga0495776_137309	181	148252	148872	-	CDS	K09005	PF02643.19	uncharacterized protein	Uncharacterized ACR, COG1430	uncharacterized protein	9.47783	6.01	3.63233	2.77887	TRUE	FALSE	FALSE	9.09815	5.59	3.71104	2.74741	TRUE	FALSE	FALSE	TRUE	FALSE	no
IMGVR_UViG_3300045988_107841|3300045988|Ga0495776_187019	IMGVR_UViG_3300045988_107841|3300045988|Ga0495776_187019	2	490	1314	-	CDS	K01491	PF02882.23	methylenetetrahydrofolate dehydrogenase (NADP+) / methenyltetrahydrofolate cyclohydrolase	Tetrahydrofolate dehydrogenase/cyclohydrolase, NAD(P)-binding domain	methylenetetrahydrofolate dehydrogenase (NADP+) / methenyltetrahydrofolate cyclohydrolase	9.37111	5.94	3.79142	2.77379	TRUE	FALSE	FALSE	8.88622	5.8	3.6879	2.76343	TRUE	TRUE	FALSE	TRUE	TRUE	yes
IMGVR_UViG_3300045988_107841|3300045988|Ga0495776_187019	IMGVR_UViG_3300045988_107841|3300045988|Ga0495776_187019	38	15881	16438	-	CDS	K03744	PF04011.16	LemA protein	LemA family	LemA protein	9.37111	4.24	3.79142	2.62737	TRUE	TRUE	FALSE	8.88622	4.09	3.6879	2.61172	TRUE	TRUE	FALSE	TRUE	TRUE	no
IMGVR_UViG_3300045988_107841|3300045988|Ga0495776_187019	IMGVR_UViG_3300045988_107841|3300045988|Ga0495776_187019	152	76345	79128	+	CDS	K11699	PF05183.16	RNA-dependent RNA polymerase	RNA dependent RNA polymerase	RNA-dependent RNA polymerase	9.37111	2.84	3.79142	2.45332	TRUE	TRUE	FALSE	8.88622	4.51	3.6879	2.65418	TRUE	TRUE	FALSE	TRUE	TRUE	no
IMGVR_UViG_3300045988_107841|3300045988|Ga0495776_187019	IMGVR_UViG_3300045988_107841|3300045988|Ga0495776_187019	157	81597	81785	+	CDS	NA	PF09642.14	NA	YonK protein	YonK protein	9.37111	NA	3.79142	NA	TRUE	FALSE	FALSE	8.88622	0.92	3.6879	1.96379	TRUE	FALSE	FALSE	TRUE	FALSE	no
IMGVR_UViG_3300045988_107841|3300045988|Ga0495776_187019	IMGVR_UViG_3300045988_107841|3300045988|Ga0495776_187019	166	92473	93588	+	CDS	K26889	PF14311.10	Iridoviridae Uvr/REP helicase	Probable Zinc-ribbon domain	Iridoviridae Uvr/REP helicase	9.37111	10	3.79142	3.36097	TRUE	TRUE	FALSE	8.88622	7.75	3.6879	2.8893	TRUE	TRUE	FALSE	TRUE	TRUE	no
IMGVR_UViG_3300045988_107841|3300045988|Ga0495776_187019	IMGVR_UViG_3300045988_107841|3300045988|Ga0495776_187019	188	115462	118269	+	CDS	NA	PF16467.9	NA	Domain of unknown function (DUF5048)	Domain of unknown function (DUF5048)	9.37111	NA	3.79142	NA	TRUE	FALSE	FALSE	8.88622	0.9	3.6879	1.95424	TRUE	FALSE	FALSE	TRUE	FALSE	no
IMGVR_UViG_3300045988_107841|3300045988|Ga0495776_187019	IMGVR_UViG_3300045988_107841|3300045988|Ga0495776_187019	201	133484	133942	+	CDS	NA	PF06541.15	NA	Putative ABC-transporter type IV	Putative ABC-transporter type IV	9.37111	NA	3.79142	NA	TRUE	FALSE	FALSE	8.88622	4.82	3.6879	2.68305	TRUE	TRUE	FALSE	TRUE	TRUE	no
IMGVR_UViG_3300045988_107887|3300045988|Ga0495776_149869	IMGVR_UViG_3300045988_107887|3300045988|Ga0495776_149869	47	25782	27095	-	CDS	K02051	PF00691.24	NitT/TauT family transport system substrate-binding protein	OmpA family	NitT/TauT family transport system substrate-binding protein	8.45963	3.87	3.51495	2.58771	TRUE	TRUE	FALSE	8.87447	6	3.58177	2.77815	TRUE	TRUE	FALSE	TRUE	TRUE	no
IMGVR_UViG_3300045988_107887|3300045988|Ga0495776_149869	IMGVR_UViG_3300045988_107887|3300045988|Ga0495776_149869	50	28639	29469	-	CDS	K03969	PF04012.16	phage shock protein A	PspA/IM30 family	phage shock protein A	8.45963	1	3.51495	2	TRUE	TRUE	FALSE	8.87447	0.75	3.58177	1.87506	TRUE	TRUE	FALSE	TRUE	TRUE	no
IMGVR_UViG_3300045988_107887|3300045988|Ga0495776_149869	IMGVR_UViG_3300045988_107887|3300045988|Ga0495776_149869	53	30271	31023	-	CDS	K15554	PF00528.26	sulfonate transport system permease protein	Binding-protein-dependent transport system inner membrane component	sulfonate transport system permease protein	8.45963	2.7	3.51495	2.43136	TRUE	TRUE	FALSE	8.87447	3.89	3.58177	2.58995	TRUE	TRUE	FALSE	TRUE	TRUE	yes
IMGVR_UViG_3300045988_107887|3300045988|Ga0495776_149869	IMGVR_UViG_3300045988_107887|3300045988|Ga0495776_149869	61	35407	36012	-	CDS	K18377	PF01464.24	lysozyme-related protein Hpa2	Transglycosylase SLT domain	lysozyme-related protein Hpa2	8.45963	1	3.51495	2	TRUE	TRUE	FALSE	8.87447	10	3.58177	4.10212	TRUE	TRUE	FALSE	TRUE	TRUE	no
IMGVR_UViG_3300045988_107887|3300045988|Ga0495776_149869	IMGVR_UViG_3300045988_107887|3300045988|Ga0495776_149869	82	45444	46016	-	CDS	K08281	PF00857.24	nicotinamidase/pyrazinamidase	Isochorismatase family	nicotinamidase/pyrazinamidase	8.45963	9.26	3.51495	2.96661	TRUE	TRUE	FALSE	8.87447	7.26	3.58177	2.86094	TRUE	TRUE	FALSE	TRUE	TRUE	yes
IMGVR_UViG_3300045988_107887|3300045988|Ga0495776_149869	IMGVR_UViG_3300045988_107887|3300045988|Ga0495776_149869	85	47190	47663	-	CDS	K15529	PF01661.25	ADP-ribose 1''-phosphate phosphatase	Macro domain	ADP-ribose 1''-phosphate phosphatase	8.45963	7.74	3.51495	2.88874	TRUE	TRUE	FALSE	8.87447	9.1	3.58177	2.95904	TRUE	TRUE	FALSE	TRUE	TRUE	no
IMGVR_UViG_3300045988_107887|3300045988|Ga0495776_149869	IMGVR_UViG_3300045988_107887|3300045988|Ga0495776_149869	162	91766	94315	+	CDS	K11699	PF05183.16	RNA-dependent RNA polymerase	RNA dependent RNA polymerase	RNA-dependent RNA polymerase	8.45963	2.84	3.51495	2.45332	TRUE	TRUE	FALSE	8.87447	4.51	3.58177	2.65418	TRUE	TRUE	FALSE	TRUE	TRUE	no
IMGVR_UViG_3300045988_107887|3300045988|Ga0495776_149869	IMGVR_UViG_3300045988_107887|3300045988|Ga0495776_149869	197	129281	132088	+	CDS	NA	PF16467.9	NA	Domain of unknown function (DUF5048)	Domain of unknown function (DUF5048)	8.45963	NA	3.51495	NA	TRUE	FALSE	FALSE	8.87447	0.9	3.58177	1.95424	TRUE	FALSE	FALSE	TRUE	FALSE	no
IMGVR_UViG_3300045988_107887|3300045988|Ga0495776_149869	IMGVR_UViG_3300045988_107887|3300045988|Ga0495776_149869	208	147387	147845	+	CDS	NA	PF06541.15	NA	Putative ABC-transporter type IV	Putative ABC-transporter type IV	8.45963	NA	3.51495	NA	TRUE	FALSE	FALSE	8.87447	4.82	3.58177	2.68305	TRUE	TRUE	FALSE	TRUE	TRUE	no
IMGVR_UViG_3300045988_107889|3300045988|Ga0495776_017853	IMGVR_UViG_3300045988_107889|3300045988|Ga0495776_017853	11	10154	10969	-	CDS	NA	PF20753.1	NA	Phage tail C-terminal domain	Phage tail C-terminal domain	9.39583	NA	3.82754	NA	TRUE	FALSE	FALSE	8.83382	5.33	3.62892	2.72673	TRUE	TRUE	FALSE	TRUE	TRUE	no
IMGVR_UViG_3300045988_107889|3300045988|Ga0495776_017853	IMGVR_UViG_3300045988_107889|3300045988|Ga0495776_017853	16	19881	20354	-	CDS	K01159	PF02075.21	crossover junction endodeoxyribonuclease RuvC	Crossover junction endodeoxyribonuclease RuvC	crossover junction endodeoxyribonuclease RuvC	9.39583	10	3.82754	3.57565	TRUE	FALSE	FALSE	8.83382	8.76	3.62892	2.9425	TRUE	TRUE	TRUE	TRUE	TRUE	no
IMGVR_UViG_3300045988_107889|3300045988|Ga0495776_017853	IMGVR_UViG_3300045988_107889|3300045988|Ga0495776_017853	83	69728	69952	+	CDS	NA	PF14207.10	NA	DpnD/PcfM-like protein	DpnD/PcfM-like protein	9.39583	NA	3.82754	NA	TRUE	FALSE	FALSE	8.83382	4.43	3.62892	2.6464	TRUE	TRUE	FALSE	TRUE	TRUE	no
IMGVR_UViG_3300045988_107889|3300045988|Ga0495776_017853	IMGVR_UViG_3300045988_107889|3300045988|Ga0495776_017853	85	70421	70798	+	CDS	NA	PF11750.12	NA	Protein of unknown function (DUF3307)	Protein of unknown function (DUF3307)	9.39583	NA	3.82754	NA	TRUE	FALSE	FALSE	8.83382	8.07	3.62892	2.90687	TRUE	TRUE	FALSE	TRUE	TRUE	no
IMGVR_UViG_3300045988_107889|3300045988|Ga0495776_017853	IMGVR_UViG_3300045988_107889|3300045988|Ga0495776_017853	110	78871	79224	+	CDS	NA	PF08769.15	NA	Sporulation initiation factor Spo0A C terminal	Sporulation initiation factor Spo0A C terminal	9.39583	NA	3.82754	NA	TRUE	FALSE	FALSE	8.83382	4.59	3.62892	2.66181	TRUE	TRUE	FALSE	TRUE	TRUE	no
IMGVR_UViG_3300045988_107889|3300045988|Ga0495776_017853	IMGVR_UViG_3300045988_107889|3300045988|Ga0495776_017853	134	98921	99601	+	CDS	K00600	PF00464.23	glycine hydroxymethyltransferase	Serine hydroxymethyltransferase	glycine hydroxymethyltransferase	9.39583	2.75	3.82754	2.43933	TRUE	TRUE	FALSE	8.83382	2.73	3.62892	2.43616	TRUE	TRUE	FALSE	TRUE	TRUE	yes
IMGVR_UViG_3300045988_107889|3300045988|Ga0495776_017853	IMGVR_UViG_3300045988_107889|3300045988|Ga0495776_017853	136	100655	101056	+	CDS	K00600	PF00464.23	glycine hydroxymethyltransferase	Serine hydroxymethyltransferase	glycine hydroxymethyltransferase	9.39583	2.75	3.82754	2.43933	TRUE	TRUE	FALSE	8.83382	2.73	3.62892	2.43616	TRUE	TRUE	FALSE	TRUE	TRUE	yes
IMGVR_UViG_3300045988_107889|3300045988|Ga0495776_017853	IMGVR_UViG_3300045988_107889|3300045988|Ga0495776_017853	142	104348	104536	+	CDS	NA	PF09035.14	NA	Excisionase from transposon Tn916	Excisionase from transposon Tn916	9.39583	NA	3.82754	NA	TRUE	FALSE	FALSE	8.83382	3.71	3.62892	2.56937	TRUE	TRUE	FALSE	TRUE	TRUE	no
IMGVR_UViG_3300045988_107893|3300045988|Ga0495776_141259	IMGVR_UViG_3300045988_107893|3300045988|Ga0495776_141259	14	5260	6243	-	CDS	K06941	PF04055.25	23S rRNA (adenine2503-C2)-methyltransferase	Radical SAM superfamily	23S rRNA (adenine2503-C2)-methyltransferase	9.83048	6.44	3.94213	2.80889	TRUE	TRUE	FALSE	9.35206	10	3.68438	4.01853	TRUE	TRUE	FALSE	TRUE	TRUE	no
IMGVR_UViG_3300045988_107893|3300045988|Ga0495776_141259	IMGVR_UViG_3300045988_107893|3300045988|Ga0495776_141259	18	7823	8371	-	CDS	NA	PF18757.5	NA	Nucleotide modification associated domain 5	Nucleotide modification associated domain 5	9.83048	NA	3.94213	NA	TRUE	FALSE	FALSE	9.35206	6.27	3.68438	2.79727	TRUE	TRUE	FALSE	TRUE	TRUE	no
IMGVR_UViG_3300045988_107893|3300045988|Ga0495776_141259	IMGVR_UViG_3300045988_107893|3300045988|Ga0495776_141259	26	12094	12411	-	CDS	NA	PF01624.24	NA	MutS domain I	MutS domain I	9.83048	NA	3.94213	NA	TRUE	FALSE	FALSE	9.35206	8.95	3.68438	2.95182	TRUE	TRUE	FALSE	TRUE	TRUE	no
IMGVR_UViG_3300045988_107893|3300045988|Ga0495776_141259	IMGVR_UViG_3300045988_107893|3300045988|Ga0495776_141259	61	30594	30893	-	CDS	NA	PF13496.10	NA	Domain of unknown function (DUF4120)	Domain of unknown function (DUF4120)	9.83048	NA	3.94213	NA	TRUE	FALSE	FALSE	9.35206	0.53	3.68438	1.72428	TRUE	FALSE	FALSE	TRUE	FALSE	no
IMGVR_UViG_3300045988_107893|3300045988|Ga0495776_141259	IMGVR_UViG_3300045988_107893|3300045988|Ga0495776_141259	74	39571	40344	-	CDS	NA	PF09674.14	NA	Protein of unknown function (DUF2400)	Protein of unknown function (DUF2400)	9.83048	NA	3.94213	NA	TRUE	FALSE	FALSE	9.35206	2.27	3.68438	2.35603	TRUE	TRUE	FALSE	TRUE	TRUE	no
IMGVR_UViG_3300045988_107893|3300045988|Ga0495776_141259	IMGVR_UViG_3300045988_107893|3300045988|Ga0495776_141259	137	104108	104716	+	CDS	NA	PF20186.2	NA	Family of unknown function (DUF6549)	Family of unknown function (DUF6549)	9.83048	NA	3.94213	NA	TRUE	FALSE	FALSE	9.35206	9.95	3.68438	2.99782	TRUE	TRUE	FALSE	TRUE	TRUE	no
IMGVR_UViG_3300045988_107935|3300045988|Ga0495776_167028	IMGVR_UViG_3300045988_107935|3300045988|Ga0495776_167028	11	9416	11068	-	CDS	NA	PF16467.9	NA	Domain of unknown function (DUF5048)	Domain of unknown function (DUF5048)	9.45226	NA	3.78812	NA	TRUE	FALSE	FALSE	8.70167	0.9	3.6212	1.95424	TRUE	TRUE	FALSE	TRUE	TRUE	no
IMGVR_UViG_3300045988_107935|3300045988|Ga0495776_167028	IMGVR_UViG_3300045988_107935|3300045988|Ga0495776_167028	17	20319	20759	+	CDS	NA	PF13975.10	NA	gag-polyprotein putative aspartyl protease	gag-polyprotein putative aspartyl protease	9.45226	NA	3.78812	NA	TRUE	FALSE	FALSE	8.70167	1.28	3.6212	2.10721	TRUE	TRUE	FALSE	TRUE	TRUE	no
IMGVR_UViG_3300045988_107935|3300045988|Ga0495776_167028	IMGVR_UViG_3300045988_107935|3300045988|Ga0495776_167028	36	33265	34380	-	CDS	K26889	PF14311.10	Iridoviridae Uvr/REP helicase	Probable Zinc-ribbon domain	Iridoviridae Uvr/REP helicase	9.45226	10	3.78812	3.36097	TRUE	TRUE	FALSE	8.70167	7.75	3.6212	2.8893	TRUE	TRUE	FALSE	TRUE	TRUE	no
IMGVR_UViG_3300045988_107935|3300045988|Ga0495776_167028	IMGVR_UViG_3300045988_107935|3300045988|Ga0495776_167028	45	45067	45255	-	CDS	NA	PF09642.14	NA	YonK protein	YonK protein	9.45226	NA	3.78812	NA	TRUE	FALSE	FALSE	8.70167	0.92	3.6212	1.96379	TRUE	TRUE	FALSE	TRUE	TRUE	no
IMGVR_UViG_3300045988_107935|3300045988|Ga0495776_167028	IMGVR_UViG_3300045988_107935|3300045988|Ga0495776_167028	46	45289	46260	-	CDS	K26889	PF21817.1	Iridoviridae Uvr/REP helicase	CapR homology domain	Iridoviridae Uvr/REP helicase	9.45226	10	3.78812	3.36097	TRUE	TRUE	FALSE	8.70167	6.51	3.6212	2.81358	TRUE	TRUE	FALSE	TRUE	TRUE	no
IMGVR_UViG_3300045988_107935|3300045988|Ga0495776_167028	IMGVR_UViG_3300045988_107935|3300045988|Ga0495776_167028	53	50939	52846	-	CDS	K11699	PF05183.16	RNA-dependent RNA polymerase	RNA dependent RNA polymerase	RNA-dependent RNA polymerase	9.45226	2.84	3.78812	2.45332	TRUE	FALSE	FALSE	8.70167	4.51	3.6212	2.65418	TRUE	FALSE	FALSE	TRUE	FALSE	no
IMGVR_UViG_3300045988_107935|3300045988|Ga0495776_167028	IMGVR_UViG_3300045988_107935|3300045988|Ga0495776_167028	169	113848	114405	+	CDS	K03744	PF04011.16	LemA protein	LemA family	LemA protein	9.45226	4.24	3.78812	2.62737	TRUE	TRUE	FALSE	8.70167	4.09	3.6212	2.61172	TRUE	TRUE	FALSE	TRUE	TRUE	no
IMGVR_UViG_3300045988_107935|3300045988|Ga0495776_167028	IMGVR_UViG_3300045988_107935|3300045988|Ga0495776_167028	202	128269	129096	+	CDS	K01491	PF02882.23	methylenetetrahydrofolate dehydrogenase (NADP+) / methenyltetrahydrofolate cyclohydrolase	Tetrahydrofolate dehydrogenase/cyclohydrolase, NAD(P)-binding domain	methylenetetrahydrofolate dehydrogenase (NADP+) / methenyltetrahydrofolate cyclohydrolase	9.45226	5.94	3.78812	2.77379	TRUE	TRUE	FALSE	8.70167	5.8	3.6212	2.76343	TRUE	TRUE	FALSE	TRUE	TRUE	yes
IMGVR_UViG_3300045988_107935|3300045988|Ga0495776_167028	IMGVR_UViG_3300045988_107935|3300045988|Ga0495776_167028	203	129093	129287	+	CDS	NA	PF09035.14	NA	Excisionase from transposon Tn916	Excisionase from transposon Tn916	9.45226	NA	3.78812	NA	TRUE	FALSE	FALSE	8.70167	3.71	3.6212	2.56937	TRUE	TRUE	FALSE	TRUE	TRUE	no
IMGVR_UViG_3300045988_107945|3300045988|Ga0495776_163766	IMGVR_UViG_3300045988_107945|3300045988|Ga0495776_163766	28	18878	19525	+	CDS	NA	PF12083.12	NA	Domain of unknown function (DUF3560)	Domain of unknown function (DUF3560)	9.69	NA	4.24811	NA	TRUE	FALSE	FALSE	9.788	8.77	3.99987	2.943	TRUE	TRUE	FALSE	TRUE	TRUE	no
IMGVR_UViG_3300045988_107945|3300045988|Ga0495776_163766	IMGVR_UViG_3300045988_107945|3300045988|Ga0495776_163766	64	38677	39165	-	CDS	K00289	PF00551.23	formyltetrahydrofolate dehydrogenase	Formyl transferase	formyltetrahydrofolate dehydrogenase	9.69	5.35	4.24811	2.72835	TRUE	TRUE	FALSE	9.788	6.47	3.99987	2.8109	TRUE	TRUE	FALSE	TRUE	TRUE	yes
IMGVR_UViG_3300045988_107945|3300045988|Ga0495776_163766	IMGVR_UViG_3300045988_107945|3300045988|Ga0495776_163766	74	47042	47557	-	CDS	NA	PF08822.15	NA	Protein of unknown function (DUF1804)	Protein of unknown function (DUF1804)	9.69	NA	4.24811	NA	TRUE	FALSE	FALSE	9.788	8.4	3.99987	2.92428	TRUE	TRUE	FALSE	TRUE	TRUE	no
IMGVR_UViG_3300045988_107970|3300045988|Ga0495776_020199	IMGVR_UViG_3300045988_107970|3300045988|Ga0495776_020199	50	27220	28392	+	CDS	K04487	PF00266.23	cysteine desulfurase	Aminotransferase class-V	cysteine desulfurase	9.17421	7.63	3.85064	2.88252	TRUE	TRUE	FALSE	9.36618	8.55	3.78516	2.93197	TRUE	TRUE	FALSE	TRUE	TRUE	yes
IMGVR_UViG_3300045988_107970|3300045988|Ga0495776_020199	IMGVR_UViG_3300045988_107970|3300045988|Ga0495776_020199	125	89098	89790	-	CDS	K06992	PF13529.10	uncharacterized protein	Peptidase_C39 like family	uncharacterized protein	9.17421	3.84	3.85064	2.58433	TRUE	FALSE	FALSE	9.36618	10	3.78516	3.20978	TRUE	TRUE	FALSE	TRUE	TRUE	no
IMGVR_UViG_3300045988_107970|3300045988|Ga0495776_020199	IMGVR_UViG_3300045988_107970|3300045988|Ga0495776_020199	127	93161	93958	-	CDS	NA	PF20195.2	NA	Phage tail protein N-terminal domain	Phage tail protein N-terminal domain	9.17421	NA	3.85064	NA	TRUE	FALSE	FALSE	9.36618	5.02	3.78516	2.7007	TRUE	TRUE	FALSE	TRUE	TRUE	no
IMGVR_UViG_3300045988_107970|3300045988|Ga0495776_020199	IMGVR_UViG_3300045988_107970|3300045988|Ga0495776_020199	144	114475	115593	-	CDS	NA	PF14311.10	NA	Probable Zinc-ribbon domain	Probable Zinc-ribbon domain	9.17421	NA	3.85064	NA	TRUE	FALSE	FALSE	9.36618	7.75	3.78516	2.8893	TRUE	FALSE	FALSE	TRUE	FALSE	no
IMGVR_UViG_3300045988_107970|3300045988|Ga0495776_020199	IMGVR_UViG_3300045988_107970|3300045988|Ga0495776_020199	147	117354	117533	-	CDS	NA	PF18903.4	NA	Domain of unknown function (DUF5659)	Domain of unknown function (DUF5659)	9.17421	NA	3.85064	NA	TRUE	FALSE	FALSE	9.36618	2.62	3.78516	2.4183	TRUE	FALSE	FALSE	TRUE	FALSE	no
IMGVR_UViG_3300045988_107970|3300045988|Ga0495776_020199	IMGVR_UViG_3300045988_107970|3300045988|Ga0495776_020199	155	125312	128212	-	CDS	K11699	PF05183.16	RNA-dependent RNA polymerase	RNA dependent RNA polymerase	RNA-dependent RNA polymerase	9.17421	2.84	3.85064	2.45332	TRUE	FALSE	FALSE	9.36618	4.51	3.78516	2.65418	TRUE	FALSE	FALSE	TRUE	FALSE	no
IMGVR_UViG_3300045988_107973|3300045988|Ga0495776_176297	IMGVR_UViG_3300045988_107973|3300045988|Ga0495776_176297	25	15237	16610	-	CDS	NA	PF16467.9	NA	Domain of unknown function (DUF5048)	Domain of unknown function (DUF5048)	9.13897	NA	3.79435	NA	TRUE	FALSE	FALSE	9.06641	0.9	3.72714	1.95424	TRUE	TRUE	FALSE	TRUE	TRUE	no
IMGVR_UViG_3300045988_107973|3300045988|Ga0495776_176297	IMGVR_UViG_3300045988_107973|3300045988|Ga0495776_176297	51	39241	40356	-	CDS	K26889	PF14311.10	Iridoviridae Uvr/REP helicase	Probable Zinc-ribbon domain	Iridoviridae Uvr/REP helicase	9.13897	10	3.79435	3.36097	TRUE	TRUE	FALSE	9.06641	7.75	3.72714	2.8893	TRUE	TRUE	FALSE	TRUE	TRUE	no
IMGVR_UViG_3300045988_107973|3300045988|Ga0495776_176297	IMGVR_UViG_3300045988_107973|3300045988|Ga0495776_176297	58	48346	49335	-	CDS	K07500	PF14528.10	DNA endonuclease	LAGLIDADG-like domain	DNA endonuclease	9.13897	2.32	3.79435	2.36549	TRUE	TRUE	FALSE	9.06641	10	3.72714	3.69548	TRUE	TRUE	FALSE	TRUE	TRUE	no
IMGVR_UViG_3300045988_107973|3300045988|Ga0495776_176297	IMGVR_UViG_3300045988_107973|3300045988|Ga0495776_176297	62	54099	54287	-	CDS	NA	PF09642.14	NA	YonK protein	YonK protein	9.13897	NA	3.79435	NA	TRUE	FALSE	FALSE	9.06641	0.92	3.72714	1.96379	TRUE	TRUE	FALSE	TRUE	TRUE	no
IMGVR_UViG_3300045988_107973|3300045988|Ga0495776_176297	IMGVR_UViG_3300045988_107973|3300045988|Ga0495776_176297	68	57720	60503	-	CDS	K11699	PF05183.16	RNA-dependent RNA polymerase	RNA dependent RNA polymerase	RNA-dependent RNA polymerase	9.13897	2.84	3.79435	2.45332	TRUE	TRUE	FALSE	9.06641	4.51	3.72714	2.65418	TRUE	TRUE	FALSE	TRUE	TRUE	no
IMGVR_UViG_3300045988_107973|3300045988|Ga0495776_176297	IMGVR_UViG_3300045988_107973|3300045988|Ga0495776_176297	178	121231	122754	+	CDS	K07192	PF01145.29	flotillin	SPFH domain / Band 7 family	flotillin	9.13897	3.93	3.79435	2.59439	TRUE	TRUE	FALSE	9.06641	10	3.72714	3.63276	TRUE	TRUE	FALSE	TRUE	TRUE	yes
IMGVR_UViG_3300045988_107973|3300045988|Ga0495776_176297	IMGVR_UViG_3300045988_107973|3300045988|Ga0495776_176297	207	135521	136414	+	CDS	K01491	PF02882.23	methylenetetrahydrofolate dehydrogenase (NADP+) / methenyltetrahydrofolate cyclohydrolase	Tetrahydrofolate dehydrogenase/cyclohydrolase, NAD(P)-binding domain	methylenetetrahydrofolate dehydrogenase (NADP+) / methenyltetrahydrofolate cyclohydrolase	9.13897	5.94	3.79435	2.77379	TRUE	TRUE	FALSE	9.06641	5.8	3.72714	2.76343	TRUE	TRUE	FALSE	TRUE	TRUE	yes
IMGVR_UViG_3300045988_107973|3300045988|Ga0495776_176297	IMGVR_UViG_3300045988_107973|3300045988|Ga0495776_176297	208	136411	136605	+	CDS	NA	PF09035.14	NA	Excisionase from transposon Tn916	Excisionase from transposon Tn916	9.13897	NA	3.79435	NA	TRUE	FALSE	FALSE	9.06641	3.71	3.72714	2.56937	TRUE	TRUE	FALSE	TRUE	TRUE	no
IMGVR_UViG_3300045988_107979|3300045988|Ga0495776_180971	IMGVR_UViG_3300045988_107979|3300045988|Ga0495776_180971	2	1466	1660	-	CDS	NA	PF09035.14	NA	Excisionase from transposon Tn916	Excisionase from transposon Tn916	9.09286	NA	3.79769	NA	TRUE	FALSE	FALSE	9.06459	3.71	3.73281	2.56937	TRUE	TRUE	FALSE	TRUE	TRUE	no
IMGVR_UViG_3300045988_107979|3300045988|Ga0495776_180971	IMGVR_UViG_3300045988_107979|3300045988|Ga0495776_180971	3	1657	2484	-	CDS	K01491	PF02882.23	methylenetetrahydrofolate dehydrogenase (NADP+) / methenyltetrahydrofolate cyclohydrolase	Tetrahydrofolate dehydrogenase/cyclohydrolase, NAD(P)-binding domain	methylenetetrahydrofolate dehydrogenase (NADP+) / methenyltetrahydrofolate cyclohydrolase	9.09286	5.94	3.79769	2.77379	TRUE	TRUE	FALSE	9.06459	5.8	3.73281	2.76343	TRUE	TRUE	FALSE	TRUE	TRUE	yes
IMGVR_UViG_3300045988_107979|3300045988|Ga0495776_180971	IMGVR_UViG_3300045988_107979|3300045988|Ga0495776_180971	33	15456	16979	-	CDS	K07192	PF01145.29	flotillin	SPFH domain / Band 7 family	flotillin	9.09286	3.93	3.79769	2.59439	TRUE	TRUE	FALSE	9.06459	10	3.73281	3.63276	TRUE	TRUE	FALSE	TRUE	TRUE	yes
IMGVR_UViG_3300045988_107979|3300045988|Ga0495776_180971	IMGVR_UViG_3300045988_107979|3300045988|Ga0495776_180971	129	69142	70047	-	CDS	NA	PF20188.2	NA	Family of unknown function (DUF6551)	Family of unknown function (DUF6551)	9.09286	NA	3.79769	NA	TRUE	FALSE	FALSE	9.06459	9.31	3.73281	2.96895	TRUE	FALSE	FALSE	TRUE	FALSE	no
IMGVR_UViG_3300045988_107979|3300045988|Ga0495776_180971	IMGVR_UViG_3300045988_107979|3300045988|Ga0495776_180971	132	70693	71175	+	CDS	K19167	PF13958.10	protein AbiQ	Toxin ToxN, type III toxin-antitoxin system	protein AbiQ	9.09286	1.89	3.79769	2.27646	TRUE	FALSE	FALSE	9.06459	1.14	3.73281	2.0569	TRUE	FALSE	FALSE	TRUE	FALSE	no
IMGVR_UViG_3300045988_107979|3300045988|Ga0495776_180971	IMGVR_UViG_3300045988_107979|3300045988|Ga0495776_180971	142	79168	81951	+	CDS	K11699	PF05183.16	RNA-dependent RNA polymerase	RNA dependent RNA polymerase	RNA-dependent RNA polymerase	9.09286	2.84	3.79769	2.45332	TRUE	TRUE	FALSE	9.06459	4.51	3.73281	2.65418	TRUE	TRUE	FALSE	TRUE	TRUE	no
IMGVR_UViG_3300045988_107979|3300045988|Ga0495776_180971	IMGVR_UViG_3300045988_107979|3300045988|Ga0495776_180971	148	85382	85570	+	CDS	NA	PF09642.14	NA	YonK protein	YonK protein	9.09286	NA	3.79769	NA	TRUE	FALSE	FALSE	9.06459	0.92	3.73281	1.96379	TRUE	TRUE	FALSE	TRUE	TRUE	no
IMGVR_UViG_3300045988_108212|3300045988|Ga0495776_001964	IMGVR_UViG_3300045988_108212|3300045988|Ga0495776_001964	14	12085	12849	+	CDS	NA	PF12686.11	NA	Protein of unknown function (DUF3800)	Protein of unknown function (DUF3800)	9.4375	NA	3.81411	NA	TRUE	FALSE	FALSE	8.89388	7.65	3.64895	2.88366	TRUE	FALSE	TRUE	TRUE	FALSE	no
IMGVR_UViG_3300045988_108212|3300045988|Ga0495776_001964	IMGVR_UViG_3300045988_108212|3300045988|Ga0495776_001964	15	13202	14032	-	CDS	NA	PF13240.10	NA	zinc-ribbon domain	zinc-ribbon domain	9.4375	NA	3.81411	NA	TRUE	FALSE	FALSE	8.89388	3.53	3.64895	2.54777	TRUE	FALSE	TRUE	TRUE	FALSE	no
IMGVR_UViG_3300045988_108212|3300045988|Ga0495776_001964	IMGVR_UViG_3300045988_108212|3300045988|Ga0495776_001964	18	22042	22857	+	CDS	NA	PF20195.2	NA	Phage tail protein N-terminal domain	Phage tail protein N-terminal domain	9.4375	NA	3.81411	NA	TRUE	FALSE	FALSE	8.89388	5.02	3.64895	2.7007	TRUE	FALSE	FALSE	TRUE	FALSE	no
IMGVR_UViG_3300045988_108212|3300045988|Ga0495776_001964	IMGVR_UViG_3300045988_108212|3300045988|Ga0495776_001964	23	35397	35825	+	CDS	NA	PF06541.15	NA	Putative ABC-transporter type IV	Putative ABC-transporter type IV	9.4375	NA	3.81411	NA	TRUE	FALSE	FALSE	8.89388	4.82	3.64895	2.68305	TRUE	FALSE	FALSE	TRUE	FALSE	no
IMGVR_UViG_3300045988_108212|3300045988|Ga0495776_001964	IMGVR_UViG_3300045988_108212|3300045988|Ga0495776_001964	27	38228	38854	+	CDS	NA	PF18813.5	NA	phage-Barnase-EndoU-ColicinE5/D-RelE like nuclease4	phage-Barnase-EndoU-ColicinE5/D-RelE like nuclease4	9.4375	NA	3.81411	NA	TRUE	FALSE	FALSE	8.89388	1.11	3.64895	2.04532	TRUE	TRUE	FALSE	TRUE	TRUE	no
IMGVR_UViG_3300045988_108212|3300045988|Ga0495776_001964	IMGVR_UViG_3300045988_108212|3300045988|Ga0495776_001964	78	69690	70250	-	CDS	K03744	PF04011.16	LemA protein	LemA family	LemA protein	9.4375	4.24	3.81411	2.62737	TRUE	TRUE	FALSE	8.89388	4.09	3.64895	2.61172	TRUE	TRUE	FALSE	TRUE	TRUE	no
IMGVR_UViG_3300045988_108212|3300045988|Ga0495776_001964	IMGVR_UViG_3300045988_108212|3300045988|Ga0495776_001964	111	96043	97503	-	CDS	K07192	PF01145.29	flotillin	SPFH domain / Band 7 family	flotillin	9.4375	3.93	3.81411	2.59439	TRUE	TRUE	FALSE	8.89388	10	3.64895	3.63276	TRUE	TRUE	FALSE	TRUE	TRUE	yes
IMGVR_UViG_3300045988_108212|3300045988|Ga0495776_001964	IMGVR_UViG_3300045988_108212|3300045988|Ga0495776_001964	141	118519	118713	-	CDS	NA	PF14207.10	NA	DpnD/PcfM-like protein	DpnD/PcfM-like protein	9.4375	NA	3.81411	NA	TRUE	FALSE	FALSE	8.89388	4.43	3.64895	2.6464	TRUE	TRUE	FALSE	TRUE	TRUE	no
IMGVR_UViG_3300045988_108212|3300045988|Ga0495776_001964	IMGVR_UViG_3300045988_108212|3300045988|Ga0495776_001964	152	122737	123195	-	CDS	NA	PF18824.5	NA	Large polyvalent protein-associated domain 11	Large polyvalent protein-associated domain 11	9.4375	NA	3.81411	NA	TRUE	FALSE	FALSE	8.89388	2.78	3.64895	2.44404	TRUE	TRUE	FALSE	TRUE	TRUE	no
IMGVR_UViG_3300045988_108212|3300045988|Ga0495776_001964	IMGVR_UViG_3300045988_108212|3300045988|Ga0495776_001964	177	142235	143665	+	CDS	K07576	PF10996.12	metallo-beta-lactamase family protein	Beta-Casp domain	metallo-beta-lactamase family protein	9.4375	3.83	3.81411	2.5832	TRUE	TRUE	FALSE	8.89388	2.37	3.64895	2.37475	TRUE	TRUE	FALSE	TRUE	TRUE	no
IMGVR_UViG_3300045988_108411|3300045988|Ga0495776_054091	IMGVR_UViG_3300045988_108411|3300045988|Ga0495776_054091	15	9477	9812	+	CDS	K04765	PF03819.21	nucleoside triphosphate diphosphatase	MazG nucleotide pyrophosphohydrolase domain	nucleoside triphosphate diphosphatase	8.93909	0.26	3.62058	1.41497	TRUE	TRUE	FALSE	9.82417	10	3.81828	3.48144	TRUE	TRUE	FALSE	TRUE	TRUE	yes
IMGVR_UViG_3300045988_108411|3300045988|Ga0495776_054091	IMGVR_UViG_3300045988_108411|3300045988|Ga0495776_054091	30	19899	20252	+	CDS	K07449	PF04471.16	similar to archaeal holliday junction resolvase and Mrr protein	Restriction endonuclease	similar to archaeal holliday junction resolvase and Mrr protein	8.93909	8.07	3.62058	2.90687	TRUE	FALSE	FALSE	9.82417	10	3.81828	3.03222	TRUE	TRUE	FALSE	TRUE	TRUE	no
IMGVR_UViG_3300045988_108411|3300045988|Ga0495776_054091	IMGVR_UViG_3300045988_108411|3300045988|Ga0495776_054091	41	28103	28435	+	CDS	NA	PF16478.9	NA	Domain of unknown function (DUF5055)	Domain of unknown function (DUF5055)	8.93909	NA	3.62058	NA	TRUE	FALSE	FALSE	9.82417	5.78	3.81828	2.76193	TRUE	TRUE	FALSE	TRUE	TRUE	no
IMGVR_UViG_3300045988_108515|3300045988|Ga0495776_164533	IMGVR_UViG_3300045988_108515|3300045988|Ga0495776_164533	6	2135	2653	-	CDS	NA	PF18757.5	NA	Nucleotide modification associated domain 5	Nucleotide modification associated domain 5	10	NA	3.99067	NA	TRUE	FALSE	FALSE	9.24034	6.27	3.64214	2.79727	TRUE	FALSE	FALSE	TRUE	FALSE	no
IMGVR_UViG_3300045988_108515|3300045988|Ga0495776_164533	IMGVR_UViG_3300045988_108515|3300045988|Ga0495776_164533	13	6636	6953	-	CDS	NA	PF01624.24	NA	MutS domain I	MutS domain I	10	NA	3.99067	NA	TRUE	FALSE	FALSE	9.24034	8.95	3.64214	2.95182	TRUE	FALSE	FALSE	TRUE	FALSE	no
IMGVR_UViG_3300045988_108515|3300045988|Ga0495776_164533	IMGVR_UViG_3300045988_108515|3300045988|Ga0495776_164533	46	24244	24543	-	CDS	NA	PF13496.10	NA	Domain of unknown function (DUF4120)	Domain of unknown function (DUF4120)	10	NA	3.99067	NA	TRUE	FALSE	FALSE	9.24034	0.53	3.64214	1.72428	TRUE	FALSE	FALSE	TRUE	FALSE	no
IMGVR_UViG_3300045988_108515|3300045988|Ga0495776_164533	IMGVR_UViG_3300045988_108515|3300045988|Ga0495776_164533	59	32941	33714	-	CDS	NA	PF09674.14	NA	Protein of unknown function (DUF2400)	Protein of unknown function (DUF2400)	10	NA	3.99067	NA	TRUE	FALSE	FALSE	9.24034	2.27	3.64214	2.35603	TRUE	TRUE	FALSE	TRUE	TRUE	no
IMGVR_UViG_3300045988_108515|3300045988|Ga0495776_164533	IMGVR_UViG_3300045988_108515|3300045988|Ga0495776_164533	121	97328	97936	+	CDS	NA	PF20186.2	NA	Family of unknown function (DUF6549)	Family of unknown function (DUF6549)	10	NA	3.99067	NA	TRUE	FALSE	FALSE	9.24034	9.95	3.64214	2.99782	TRUE	TRUE	FALSE	TRUE	TRUE	no
IMGVR_UViG_3300045988_108533|3300045988|Ga0495776_019443	IMGVR_UViG_3300045988_108533|3300045988|Ga0495776_019443	1	110	2794	-	CDS	K16559	PF00722.25	endo-1,3-1,4-beta-glycanase ExoK	Glycosyl hydrolases family 16	endo-1,3-1,4-beta-glycanase ExoK	9.07437	4.54	3.94129	2.65706	TRUE	FALSE	FALSE	9.70613	4.54	3.92701	2.65706	TRUE	FALSE	FALSE	TRUE	FALSE	yes
IMGVR_UViG_3300045988_108533|3300045988|Ga0495776_019443	IMGVR_UViG_3300045988_108533|3300045988|Ga0495776_019443	23	25581	25928	-	CDS	K26992	PF13022.10	RNA polymerase sigma-O factor	Helix-turn-helix of insertion element transposase	RNA polymerase sigma-O factor	9.07437	10	3.94129	3.11461	TRUE	TRUE	FALSE	9.70613	6.35	3.92701	2.80277	TRUE	TRUE	FALSE	TRUE	TRUE	no
IMGVR_UViG_3300045988_108533|3300045988|Ga0495776_019443	IMGVR_UViG_3300045988_108533|3300045988|Ga0495776_019443	32	29860	30312	-	CDS	K15363	PF08774.15	fanconi-associated nuclease 1	VRR-NUC domain	fanconi-associated nuclease 1	9.07437	0.65	3.94129	1.81291	TRUE	TRUE	FALSE	9.70613	10	3.92701	3.65715	TRUE	TRUE	FALSE	TRUE	TRUE	no
IMGVR_UViG_3300045988_108783|3300045988|Ga0495776_016633	IMGVR_UViG_3300045988_108783|3300045988|Ga0495776_016633	29	19542	20627	-	CDS	K16214	PF06414.16	UDP-N-acetylglucosamine kinase	Zeta toxin	UDP-N-acetylglucosamine kinase	9.64857	4.53	3.71143	2.6561	TRUE	TRUE	FALSE	9.31188	10	3.58507	3.2783	TRUE	TRUE	FALSE	TRUE	TRUE	no
IMGVR_UViG_3300045988_108783|3300045988|Ga0495776_016633	IMGVR_UViG_3300045988_108783|3300045988|Ga0495776_016633	41	32313	32852	-	CDS	K08722	PF12917.11	5'-deoxynucleotidase	5'-deoxynucleotidase YfbR-like	5'-deoxynucleotidase	9.64857	8.09	3.71143	2.90795	TRUE	TRUE	FALSE	9.31188	10	3.58507	3.02735	TRUE	TRUE	FALSE	TRUE	TRUE	no
IMGVR_UViG_3300045988_108783|3300045988|Ga0495776_016633	IMGVR_UViG_3300045988_108783|3300045988|Ga0495776_016633	45	35795	36526	-	CDS	NA	PF18747.5	NA	5-hmdU DNA kinase 2	5-hmdU DNA kinase 2	9.64857	NA	3.71143	NA	TRUE	FALSE	FALSE	9.31188	0.49	3.58507	1.6902	TRUE	TRUE	FALSE	TRUE	TRUE	no
IMGVR_UViG_3300045988_108783|3300045988|Ga0495776_016633	IMGVR_UViG_3300045988_108783|3300045988|Ga0495776_016633	58	46636	48975	-	CDS	NA	PF18998.4	NA	Divergent InlB B-repeat domain	Divergent InlB B-repeat domain	9.64857	NA	3.71143	NA	TRUE	FALSE	FALSE	9.31188	9.41	3.58507	2.97359	TRUE	TRUE	FALSE	TRUE	TRUE	no
IMGVR_UViG_3300045988_108783|3300045988|Ga0495776_016633	IMGVR_UViG_3300045988_108783|3300045988|Ga0495776_016633	59	48977	49600	-	CDS	NA	PF20186.2	NA	Family of unknown function (DUF6549)	Family of unknown function (DUF6549)	9.64857	NA	3.71143	NA	TRUE	FALSE	FALSE	9.31188	9.95	3.58507	2.99782	TRUE	TRUE	FALSE	TRUE	TRUE	no
IMGVR_UViG_3300045988_108783|3300045988|Ga0495776_016633	IMGVR_UViG_3300045988_108783|3300045988|Ga0495776_016633	91	77034	78860	-	CDS	NA	PF15644.10	NA	Papain fold toxin 1, glutamine deamidase	Papain fold toxin 1, glutamine deamidase	9.64857	NA	3.71143	NA	TRUE	FALSE	FALSE	9.31188	5.86	3.58507	2.7679	TRUE	FALSE	FALSE	TRUE	FALSE	no
IMGVR_UViG_3300045988_108783|3300045988|Ga0495776_016633	IMGVR_UViG_3300045988_108783|3300045988|Ga0495776_016633	118	94746	95468	-	CDS	NA	PF09674.14	NA	Protein of unknown function (DUF2400)	Protein of unknown function (DUF2400)	9.64857	NA	3.71143	NA	TRUE	FALSE	FALSE	9.31188	2.27	3.58507	2.35603	TRUE	FALSE	FALSE	TRUE	FALSE	no
IMGVR_UViG_3300045988_108829|3300045988|Ga0495776_156829	IMGVR_UViG_3300045988_108829|3300045988|Ga0495776_156829	2	1466	1660	-	CDS	NA	PF09035.14	NA	Excisionase from transposon Tn916	Excisionase from transposon Tn916	9.22818	NA	3.83645	NA	TRUE	FALSE	FALSE	8.565	3.71	3.65802	2.56937	TRUE	TRUE	FALSE	TRUE	TRUE	no
IMGVR_UViG_3300045988_108829|3300045988|Ga0495776_156829	IMGVR_UViG_3300045988_108829|3300045988|Ga0495776_156829	3	1657	2484	-	CDS	K01491	PF02882.23	methylenetetrahydrofolate dehydrogenase (NADP+) / methenyltetrahydrofolate cyclohydrolase	Tetrahydrofolate dehydrogenase/cyclohydrolase, NAD(P)-binding domain	methylenetetrahydrofolate dehydrogenase (NADP+) / methenyltetrahydrofolate cyclohydrolase	9.22818	5.94	3.83645	2.77379	TRUE	TRUE	FALSE	8.565	5.8	3.65802	2.76343	TRUE	TRUE	FALSE	TRUE	TRUE	yes
IMGVR_UViG_3300045988_108829|3300045988|Ga0495776_156829	IMGVR_UViG_3300045988_108829|3300045988|Ga0495776_156829	35	14897	15454	-	CDS	K03744	PF04011.16	LemA protein	LemA family	LemA protein	9.22818	4.24	3.83645	2.62737	TRUE	TRUE	FALSE	8.565	4.09	3.65802	2.61172	TRUE	TRUE	FALSE	TRUE	TRUE	no
IMGVR_UViG_3300045988_108829|3300045988|Ga0495776_156829	IMGVR_UViG_3300045988_108829|3300045988|Ga0495776_156829	139	72048	74831	+	CDS	K11699	PF05183.16	RNA-dependent RNA polymerase	RNA dependent RNA polymerase	RNA-dependent RNA polymerase	9.22818	2.84	3.83645	2.45332	TRUE	TRUE	FALSE	8.565	4.51	3.65802	2.65418	TRUE	TRUE	FALSE	TRUE	TRUE	no
IMGVR_UViG_3300045988_108829|3300045988|Ga0495776_156829	IMGVR_UViG_3300045988_108829|3300045988|Ga0495776_156829	144	77314	77502	+	CDS	NA	PF09642.14	NA	YonK protein	YonK protein	9.22818	NA	3.83645	NA	TRUE	FALSE	FALSE	8.565	0.92	3.65802	1.96379	TRUE	TRUE	FALSE	TRUE	TRUE	no
IMGVR_UViG_3300045988_108829|3300045988|Ga0495776_156829	IMGVR_UViG_3300045988_108829|3300045988|Ga0495776_156829	176	103031	103471	-	CDS	NA	PF13975.10	NA	gag-polyprotein putative aspartyl protease	gag-polyprotein putative aspartyl protease	9.22818	NA	3.83645	NA	TRUE	FALSE	FALSE	8.565	1.28	3.65802	2.10721	TRUE	FALSE	FALSE	TRUE	FALSE	no
IMGVR_UViG_3300045988_108829|3300045988|Ga0495776_156829	IMGVR_UViG_3300045988_108829|3300045988|Ga0495776_156829	183	113968	116484	+	CDS	NA	PF16467.9	NA	Domain of unknown function (DUF5048)	Domain of unknown function (DUF5048)	9.22818	NA	3.83645	NA	TRUE	FALSE	FALSE	8.565	0.9	3.65802	1.95424	TRUE	FALSE	FALSE	TRUE	FALSE	no
IMGVR_UViG_3300045988_108835|3300045988|Ga0495776_079918	IMGVR_UViG_3300045988_108835|3300045988|Ga0495776_079918	7	4658	6265	+	CDS	K19232	PF03895.19	hyaluronate-binding autotransporter adhesin	YadA-like membrane anchor domain	hyaluronate-binding autotransporter adhesin	9.70571	6.92	3.70434	2.84011	TRUE	FALSE	FALSE	8.5864	4.78	3.5289	2.67943	TRUE	FALSE	FALSE	TRUE	FALSE	no
IMGVR_UViG_3300045988_108835|3300045988|Ga0495776_079918	IMGVR_UViG_3300045988_108835|3300045988|Ga0495776_079918	45	35933	38143	-	CDS	NA	PF20961.1	NA	Bacteriophage phiKZ, gp29PR	Bacteriophage phiKZ, gp29PR	9.70571	NA	3.70434	NA	TRUE	FALSE	FALSE	8.5864	2.51	3.5289	2.39967	TRUE	FALSE	FALSE	TRUE	FALSE	no
IMGVR_UViG_3300045988_108835|3300045988|Ga0495776_079918	IMGVR_UViG_3300045988_108835|3300045988|Ga0495776_079918	64	56802	57215	+	CDS	NA	PF20287.2	NA	SH3 fold domain associated with phage DNA polymerases	SH3 fold domain associated with phage DNA polymerases	9.70571	NA	3.70434	NA	TRUE	FALSE	FALSE	8.5864	2.62	3.5289	2.4183	TRUE	FALSE	FALSE	TRUE	FALSE	no
IMGVR_UViG_3300045988_108835|3300045988|Ga0495776_079918	IMGVR_UViG_3300045988_108835|3300045988|Ga0495776_079918	67	58224	60431	+	CDS	NA	PF20286.2	NA	Divergent Family B DNA polymerase	Divergent Family B DNA polymerase	9.70571	NA	3.70434	NA	TRUE	FALSE	FALSE	8.5864	7.34	3.5289	2.8657	TRUE	FALSE	FALSE	TRUE	FALSE	no
IMGVR_UViG_3300045988_108835|3300045988|Ga0495776_079918	IMGVR_UViG_3300045988_108835|3300045988|Ga0495776_079918	151	154022	155554	-	CDS	K02314	PF20307.2	replicative DNA helicase	Divergent DnaB-like ATPase	replicative DNA helicase	9.70571	10	3.70434	4.62717	TRUE	FALSE	FALSE	8.5864	5.33	3.5289	2.72673	TRUE	FALSE	FALSE	TRUE	FALSE	no
IMGVR_UViG_3300045988_108835|3300045988|Ga0495776_079918	IMGVR_UViG_3300045988_108835|3300045988|Ga0495776_079918	160	162635	164896	+	CDS	K03168	PF01131.24	DNA topoisomerase I	DNA topoisomerase	DNA topoisomerase I	9.70571	8.96	3.70434	2.95231	TRUE	FALSE	FALSE	8.5864	8.51	3.5289	2.92993	TRUE	TRUE	FALSE	TRUE	TRUE	no
IMGVR_UViG_3300045988_108835|3300045988|Ga0495776_079918	IMGVR_UViG_3300045988_108835|3300045988|Ga0495776_079918	206	224091	224903	+	CDS	NA	PF20034.3	NA	Peptidase S80 family	Peptidase S80 family	9.70571	NA	3.70434	NA	TRUE	FALSE	FALSE	8.5864	3.57	3.5289	2.55267	TRUE	TRUE	FALSE	TRUE	TRUE	no
IMGVR_UViG_3300045988_108846|3300045988|Ga0495776_186546	IMGVR_UViG_3300045988_108846|3300045988|Ga0495776_186546	1	3	821	-	CDS	K01491	PF02882.23	methylenetetrahydrofolate dehydrogenase (NADP+) / methenyltetrahydrofolate cyclohydrolase	Tetrahydrofolate dehydrogenase/cyclohydrolase, NAD(P)-binding domain	methylenetetrahydrofolate dehydrogenase (NADP+) / methenyltetrahydrofolate cyclohydrolase	9.26174	5.94	3.74472	2.77379	TRUE	FALSE	FALSE	8.585	5.8	3.65471	2.76343	TRUE	FALSE	FALSE	TRUE	FALSE	yes
IMGVR_UViG_3300045988_108846|3300045988|Ga0495776_186546	IMGVR_UViG_3300045988_108846|3300045988|Ga0495776_186546	38	15705	16262	-	CDS	K03744	PF04011.16	LemA protein	LemA family	LemA protein	9.26174	4.24	3.74472	2.62737	TRUE	TRUE	FALSE	8.585	4.09	3.65471	2.61172	TRUE	TRUE	FALSE	TRUE	TRUE	no
IMGVR_UViG_3300045988_108846|3300045988|Ga0495776_186546	IMGVR_UViG_3300045988_108846|3300045988|Ga0495776_186546	154	75360	78143	+	CDS	K11699	PF05183.16	RNA-dependent RNA polymerase	RNA dependent RNA polymerase	RNA-dependent RNA polymerase	9.26174	2.84	3.74472	2.45332	TRUE	FALSE	FALSE	8.585	4.51	3.65471	2.65418	TRUE	FALSE	FALSE	TRUE	FALSE	no
IMGVR_UViG_3300045988_108846|3300045988|Ga0495776_186546	IMGVR_UViG_3300045988_108846|3300045988|Ga0495776_186546	159	80589	81596	+	CDS	K26889	PF21817.1	Iridoviridae Uvr/REP helicase	CapR homology domain	Iridoviridae Uvr/REP helicase	9.26174	10	3.74472	3.36097	TRUE	TRUE	FALSE	8.585	6.51	3.65471	2.81358	TRUE	TRUE	FALSE	TRUE	TRUE	no
IMGVR_UViG_3300045988_108846|3300045988|Ga0495776_186546	IMGVR_UViG_3300045988_108846|3300045988|Ga0495776_186546	160	81638	81826	+	CDS	NA	PF09642.14	NA	YonK protein	YonK protein	9.26174	NA	3.74472	NA	TRUE	FALSE	FALSE	8.585	0.92	3.65471	1.96379	TRUE	TRUE	FALSE	TRUE	TRUE	no
IMGVR_UViG_3300045988_108846|3300045988|Ga0495776_186546	IMGVR_UViG_3300045988_108846|3300045988|Ga0495776_186546	190	115305	116855	+	CDS	NA	PF16467.9	NA	Domain of unknown function (DUF5048)	Domain of unknown function (DUF5048)	9.26174	NA	3.74472	NA	TRUE	FALSE	FALSE	8.585	0.9	3.65471	1.95424	TRUE	FALSE	FALSE	TRUE	FALSE	no
IMGVR_UViG_3300045988_108846|3300045988|Ga0495776_186546	IMGVR_UViG_3300045988_108846|3300045988|Ga0495776_186546	203	131199	131654	+	CDS	NA	PF06541.15	NA	Putative ABC-transporter type IV	Putative ABC-transporter type IV	9.26174	NA	3.74472	NA	TRUE	FALSE	FALSE	8.585	4.82	3.65471	2.68305	TRUE	TRUE	FALSE	TRUE	TRUE	no
IMGVR_UViG_3300045988_108972|3300045988|Ga0495776_174782	IMGVR_UViG_3300045988_108972|3300045988|Ga0495776_174782	78	79651	79953	+	CDS	NA	PF13496.10	NA	Domain of unknown function (DUF4120)	Domain of unknown function (DUF4120)	9.80222	NA	3.98007	NA	TRUE	FALSE	FALSE	9.68433	0.53	3.78169	1.72428	TRUE	FALSE	FALSE	TRUE	FALSE	no
IMGVR_UViG_3300045988_108972|3300045988|Ga0495776_174782	IMGVR_UViG_3300045988_108972|3300045988|Ga0495776_174782	111	96200	96985	+	CDS	K06941	PF04055.25	23S rRNA (adenine2503-C2)-methyltransferase	Radical SAM superfamily	23S rRNA (adenine2503-C2)-methyltransferase	9.80222	6.44	3.98007	2.80889	TRUE	TRUE	FALSE	9.68433	10	3.78169	4.01853	TRUE	TRUE	FALSE	TRUE	TRUE	no
IMGVR_UViG_3300045988_108992|3300045988|Ga0495776_181056	IMGVR_UViG_3300045988_108992|3300045988|Ga0495776_181056	71	75348	75650	+	CDS	NA	PF13496.10	NA	Domain of unknown function (DUF4120)	Domain of unknown function (DUF4120)	9.79059	NA	3.93026	NA	TRUE	FALSE	FALSE	9.66179	0.53	3.75007	1.72428	TRUE	FALSE	FALSE	TRUE	FALSE	no
IMGVR_UViG_3300045988_108992|3300045988|Ga0495776_181056	IMGVR_UViG_3300045988_108992|3300045988|Ga0495776_181056	106	92300	93085	+	CDS	K06941	PF04055.25	23S rRNA (adenine2503-C2)-methyltransferase	Radical SAM superfamily	23S rRNA (adenine2503-C2)-methyltransferase	9.79059	6.44	3.93026	2.80889	TRUE	TRUE	FALSE	9.66179	10	3.75007	4.01853	TRUE	TRUE	FALSE	TRUE	TRUE	no
IMGVR_UViG_3300045988_109049|3300045988|Ga0495776_005285	IMGVR_UViG_3300045988_109049|3300045988|Ga0495776_005285	32	44016	44771	-	CDS	K07114	PF00092.32	Ca-activated chloride channel homolog	von Willebrand factor type A domain	Ca-activated chloride channel homolog	10	10	3.79045	3.31133	TRUE	FALSE	FALSE	9.84158	6.99	3.73064	2.84448	TRUE	TRUE	FALSE	TRUE	TRUE	no
IMGVR_UViG_3300045988_109055|3300045988|Ga0495776_003125	IMGVR_UViG_3300045988_109055|3300045988|Ga0495776_003125	36	47379	48134	-	CDS	K07114	PF00092.32	Ca-activated chloride channel homolog	von Willebrand factor type A domain	Ca-activated chloride channel homolog	10	10	3.85117	3.31133	TRUE	FALSE	FALSE	9.34222	6.99	3.63009	2.84448	TRUE	FALSE	FALSE	TRUE	FALSE	no
IMGVR_UViG_3300045988_109055|3300045988|Ga0495776_003125	IMGVR_UViG_3300045988_109055|3300045988|Ga0495776_003125	86	79175	79498	-	CDS	NA	PF00249.35	NA	Myb-like DNA-binding domain	Myb-like DNA-binding domain	10	NA	3.85117	NA	TRUE	FALSE	FALSE	9.34222	1.17	3.63009	2.06819	TRUE	FALSE	FALSE	TRUE	FALSE	no
IMGVR_UViG_3300045988_109075|3300045988|Ga0495776_180891	IMGVR_UViG_3300045988_109075|3300045988|Ga0495776_180891	6	2688	3116	-	CDS	NA	PF06541.15	NA	Putative ABC-transporter type IV	Putative ABC-transporter type IV	10	NA	3.79656	NA	TRUE	FALSE	FALSE	9.51722	4.82	3.69854	2.68305	TRUE	FALSE	FALSE	TRUE	FALSE	no
IMGVR_UViG_3300045988_109075|3300045988|Ga0495776_180891	IMGVR_UViG_3300045988_109075|3300045988|Ga0495776_180891	12	17055	17888	-	CDS	NA	PF20195.2	NA	Phage tail protein N-terminal domain	Phage tail protein N-terminal domain	10	NA	3.79656	NA	TRUE	FALSE	FALSE	9.51722	5.02	3.69854	2.7007	TRUE	FALSE	FALSE	TRUE	FALSE	no
IMGVR_UViG_3300045988_109075|3300045988|Ga0495776_180891	IMGVR_UViG_3300045988_109075|3300045988|Ga0495776_180891	107	93585	93869	+	CDS	NA	PF18824.5	NA	Large polyvalent protein-associated domain 11	Large polyvalent protein-associated domain 11	10	NA	3.79656	NA	TRUE	FALSE	FALSE	9.51722	2.78	3.69854	2.44404	TRUE	TRUE	FALSE	TRUE	TRUE	no
IMGVR_UViG_3300045988_109105|3300045988|Ga0495776_149855	IMGVR_UViG_3300045988_109105|3300045988|Ga0495776_149855	8	6061	6669	-	CDS	NA	PF20186.2	NA	Family of unknown function (DUF6549)	Family of unknown function (DUF6549)	10	NA	3.99802	NA	TRUE	FALSE	FALSE	9.24034	9.95	3.64214	2.99782	TRUE	TRUE	FALSE	TRUE	TRUE	no
IMGVR_UViG_3300045988_109105|3300045988|Ga0495776_149855	IMGVR_UViG_3300045988_109105|3300045988|Ga0495776_149855	70	70388	71161	+	CDS	NA	PF09674.14	NA	Protein of unknown function (DUF2400)	Protein of unknown function (DUF2400)	10	NA	3.99802	NA	TRUE	FALSE	FALSE	9.24034	2.27	3.64214	2.35603	TRUE	TRUE	FALSE	TRUE	TRUE	no
IMGVR_UViG_3300045988_109105|3300045988|Ga0495776_149855	IMGVR_UViG_3300045988_109105|3300045988|Ga0495776_149855	83	79644	79943	+	CDS	NA	PF13496.10	NA	Domain of unknown function (DUF4120)	Domain of unknown function (DUF4120)	10	NA	3.99802	NA	TRUE	FALSE	FALSE	9.24034	0.53	3.64214	1.72428	TRUE	FALSE	FALSE	TRUE	FALSE	no
IMGVR_UViG_3300045988_109105|3300045988|Ga0495776_149855	IMGVR_UViG_3300045988_109105|3300045988|Ga0495776_149855	114	96154	96471	+	CDS	NA	PF01624.24	NA	MutS domain I	MutS domain I	10	NA	3.99802	NA	TRUE	FALSE	FALSE	9.24034	8.95	3.64214	2.95182	TRUE	FALSE	FALSE	TRUE	FALSE	no
IMGVR_UViG_3300045988_109105|3300045988|Ga0495776_149855	IMGVR_UViG_3300045988_109105|3300045988|Ga0495776_149855	123	100451	100969	+	CDS	NA	PF18757.5	NA	Nucleotide modification associated domain 5	Nucleotide modification associated domain 5	10	NA	3.99802	NA	TRUE	FALSE	FALSE	9.24034	6.27	3.64214	2.79727	TRUE	FALSE	FALSE	TRUE	FALSE	no
IMGVR_UViG_3300045988_109134|3300045988|Ga0495776_149875	IMGVR_UViG_3300045988_109134|3300045988|Ga0495776_149875	8	6061	6669	-	CDS	NA	PF20186.2	NA	Family of unknown function (DUF6549)	Family of unknown function (DUF6549)	10	NA	3.99802	NA	TRUE	FALSE	FALSE	9.24034	9.95	3.64214	2.99782	TRUE	TRUE	FALSE	TRUE	TRUE	no
IMGVR_UViG_3300045988_109134|3300045988|Ga0495776_149875	IMGVR_UViG_3300045988_109134|3300045988|Ga0495776_149875	70	70388	71161	+	CDS	NA	PF09674.14	NA	Protein of unknown function (DUF2400)	Protein of unknown function (DUF2400)	10	NA	3.99802	NA	TRUE	FALSE	FALSE	9.24034	2.27	3.64214	2.35603	TRUE	TRUE	FALSE	TRUE	TRUE	no
IMGVR_UViG_3300045988_109134|3300045988|Ga0495776_149875	IMGVR_UViG_3300045988_109134|3300045988|Ga0495776_149875	83	79644	79943	+	CDS	NA	PF13496.10	NA	Domain of unknown function (DUF4120)	Domain of unknown function (DUF4120)	10	NA	3.99802	NA	TRUE	FALSE	FALSE	9.24034	0.53	3.64214	1.72428	TRUE	FALSE	FALSE	TRUE	FALSE	no
IMGVR_UViG_3300045988_109134|3300045988|Ga0495776_149875	IMGVR_UViG_3300045988_109134|3300045988|Ga0495776_149875	114	96154	96471	+	CDS	NA	PF01624.24	NA	MutS domain I	MutS domain I	10	NA	3.99802	NA	TRUE	FALSE	FALSE	9.24034	8.95	3.64214	2.95182	TRUE	FALSE	FALSE	TRUE	FALSE	no
IMGVR_UViG_3300045988_109134|3300045988|Ga0495776_149875	IMGVR_UViG_3300045988_109134|3300045988|Ga0495776_149875	123	100451	100969	+	CDS	NA	PF18757.5	NA	Nucleotide modification associated domain 5	Nucleotide modification associated domain 5	10	NA	3.99802	NA	TRUE	FALSE	FALSE	9.24034	6.27	3.64214	2.79727	TRUE	FALSE	FALSE	TRUE	FALSE	no
IMGVR_UViG_3300045988_109221|3300045988|Ga0495776_163716	IMGVR_UViG_3300045988_109221|3300045988|Ga0495776_163716	19	16435	18948	-	CDS	NA	PF16467.9	NA	Domain of unknown function (DUF5048)	Domain of unknown function (DUF5048)	9.5512	NA	3.8476	NA	TRUE	FALSE	FALSE	8.9325	0.9	3.73623	1.95424	TRUE	FALSE	FALSE	TRUE	FALSE	no
IMGVR_UViG_3300045988_109221|3300045988|Ga0495776_163716	IMGVR_UViG_3300045988_109221|3300045988|Ga0495776_163716	49	51787	51975	-	CDS	NA	PF09642.14	NA	YonK protein	YonK protein	9.5512	NA	3.8476	NA	TRUE	FALSE	FALSE	8.9325	0.92	3.73623	1.96379	TRUE	TRUE	FALSE	TRUE	TRUE	no
IMGVR_UViG_3300045988_109221|3300045988|Ga0495776_163716	IMGVR_UViG_3300045988_109221|3300045988|Ga0495776_163716	54	54458	57241	-	CDS	K11699	PF05183.16	RNA-dependent RNA polymerase	RNA dependent RNA polymerase	RNA-dependent RNA polymerase	9.5512	2.84	3.8476	2.45332	TRUE	TRUE	FALSE	8.9325	4.51	3.73623	2.65418	TRUE	TRUE	FALSE	TRUE	TRUE	no
IMGVR_UViG_3300045988_109221|3300045988|Ga0495776_163716	IMGVR_UViG_3300045988_109221|3300045988|Ga0495776_163716	187	129728	130555	+	CDS	K01491	PF02882.23	methylenetetrahydrofolate dehydrogenase (NADP+) / methenyltetrahydrofolate cyclohydrolase	Tetrahydrofolate dehydrogenase/cyclohydrolase, NAD(P)-binding domain	methylenetetrahydrofolate dehydrogenase (NADP+) / methenyltetrahydrofolate cyclohydrolase	9.5512	5.94	3.8476	2.77379	TRUE	TRUE	FALSE	8.9325	5.8	3.73623	2.76343	TRUE	TRUE	FALSE	TRUE	TRUE	yes
IMGVR_UViG_3300045988_109221|3300045988|Ga0495776_163716	IMGVR_UViG_3300045988_109221|3300045988|Ga0495776_163716	188	130552	130746	+	CDS	NA	PF09035.14	NA	Excisionase from transposon Tn916	Excisionase from transposon Tn916	9.5512	NA	3.8476	NA	TRUE	FALSE	FALSE	8.9325	3.71	3.73623	2.56937	TRUE	TRUE	FALSE	TRUE	TRUE	no
IMGVR_UViG_3300045988_109227|3300045988|Ga0495776_174151	IMGVR_UViG_3300045988_109227|3300045988|Ga0495776_174151	2	1467	1661	-	CDS	NA	PF09035.14	NA	Excisionase from transposon Tn916	Excisionase from transposon Tn916	9.13897	NA	3.78269	NA	TRUE	FALSE	FALSE	9.03462	3.71	3.75194	2.56937	TRUE	TRUE	FALSE	TRUE	TRUE	no
IMGVR_UViG_3300045988_109227|3300045988|Ga0495776_174151	IMGVR_UViG_3300045988_109227|3300045988|Ga0495776_174151	3	1658	2533	-	CDS	K01491	PF02882.23	methylenetetrahydrofolate dehydrogenase (NADP+) / methenyltetrahydrofolate cyclohydrolase	Tetrahydrofolate dehydrogenase/cyclohydrolase, NAD(P)-binding domain	methylenetetrahydrofolate dehydrogenase (NADP+) / methenyltetrahydrofolate cyclohydrolase	9.13897	5.94	3.78269	2.77379	TRUE	TRUE	FALSE	9.03462	5.8	3.75194	2.76343	TRUE	TRUE	FALSE	TRUE	TRUE	yes
IMGVR_UViG_3300045988_109227|3300045988|Ga0495776_174151	IMGVR_UViG_3300045988_109227|3300045988|Ga0495776_174151	33	15294	16817	-	CDS	K07192	PF01145.29	flotillin	SPFH domain / Band 7 family	flotillin	9.13897	3.93	3.78269	2.59439	TRUE	TRUE	FALSE	9.03462	10	3.75194	3.63276	TRUE	TRUE	FALSE	TRUE	TRUE	yes
IMGVR_UViG_3300045988_109227|3300045988|Ga0495776_174151	IMGVR_UViG_3300045988_109227|3300045988|Ga0495776_174151	58	35881	36792	-	CDS	K26889	PF21817.1	Iridoviridae Uvr/REP helicase	CapR homology domain	Iridoviridae Uvr/REP helicase	9.13897	10	3.78269	3.36097	TRUE	TRUE	FALSE	9.03462	6.51	3.75194	2.81358	TRUE	TRUE	FALSE	TRUE	TRUE	no
IMGVR_UViG_3300045988_109227|3300045988|Ga0495776_174151	IMGVR_UViG_3300045988_109227|3300045988|Ga0495776_174151	154	78674	81457	+	CDS	K11699	PF05183.16	RNA-dependent RNA polymerase	RNA dependent RNA polymerase	RNA-dependent RNA polymerase	9.13897	2.84	3.78269	2.45332	TRUE	TRUE	FALSE	9.03462	4.51	3.75194	2.65418	TRUE	TRUE	FALSE	TRUE	TRUE	no
IMGVR_UViG_3300045988_109227|3300045988|Ga0495776_174151	IMGVR_UViG_3300045988_109227|3300045988|Ga0495776_174151	160	84890	85078	+	CDS	NA	PF09642.14	NA	YonK protein	YonK protein	9.13897	NA	3.78269	NA	TRUE	FALSE	FALSE	9.03462	0.92	3.75194	1.96379	TRUE	TRUE	FALSE	TRUE	TRUE	no
IMGVR_UViG_3300045988_109227|3300045988|Ga0495776_174151	IMGVR_UViG_3300045988_109227|3300045988|Ga0495776_174151	164	89843	90832	+	CDS	K07500	PF14528.10	DNA endonuclease	LAGLIDADG-like domain	DNA endonuclease	9.13897	2.32	3.78269	2.36549	TRUE	FALSE	FALSE	9.03462	10	3.75194	3.69548	TRUE	FALSE	FALSE	TRUE	FALSE	no
IMGVR_UViG_3300045988_109227|3300045988|Ga0495776_174151	IMGVR_UViG_3300045988_109227|3300045988|Ga0495776_174151	195	120531	121904	+	CDS	NA	PF16467.9	NA	Domain of unknown function (DUF5048)	Domain of unknown function (DUF5048)	9.13897	NA	3.78269	NA	TRUE	FALSE	FALSE	9.03462	0.9	3.75194	1.95424	TRUE	TRUE	FALSE	TRUE	TRUE	no
IMGVR_UViG_3300045988_109466|3300045988|Ga0495776_168713	IMGVR_UViG_3300045988_109466|3300045988|Ga0495776_168713	4	2218	2970	-	CDS	K03785	PF01487.19	3-dehydroquinate dehydratase I	Type I 3-dehydroquinase	3-dehydroquinate dehydratase I	8.97038	0.21	3.70106	1.32222	TRUE	FALSE	FALSE	8.55132	0.2	3.62331	1.30103	TRUE	FALSE	FALSE	TRUE	FALSE	yes
IMGVR_UViG_3300045988_109466|3300045988|Ga0495776_168713	IMGVR_UViG_3300045988_109466|3300045988|Ga0495776_168713	10	5025	5372	-	CDS	NA	PF06541.15	NA	Putative ABC-transporter type IV	Putative ABC-transporter type IV	8.97038	NA	3.70106	NA	TRUE	FALSE	FALSE	8.55132	4.82	3.62331	2.68305	TRUE	TRUE	FALSE	TRUE	TRUE	no
IMGVR_UViG_3300045988_109466|3300045988|Ga0495776_168713	IMGVR_UViG_3300045988_109466|3300045988|Ga0495776_168713	27	20814	22364	-	CDS	NA	PF16467.9	NA	Domain of unknown function (DUF5048)	Domain of unknown function (DUF5048)	8.97038	NA	3.70106	NA	TRUE	FALSE	FALSE	8.55132	0.9	3.62331	1.95424	TRUE	FALSE	FALSE	TRUE	FALSE	no
IMGVR_UViG_3300045988_109466|3300045988|Ga0495776_168713	IMGVR_UViG_3300045988_109466|3300045988|Ga0495776_168713	60	56051	56239	-	CDS	NA	PF09642.14	NA	YonK protein	YonK protein	8.97038	NA	3.70106	NA	TRUE	FALSE	FALSE	8.55132	0.92	3.62331	1.96379	TRUE	TRUE	FALSE	TRUE	TRUE	no
IMGVR_UViG_3300045988_109466|3300045988|Ga0495776_168713	IMGVR_UViG_3300045988_109466|3300045988|Ga0495776_168713	65	58731	61514	-	CDS	K11699	PF05183.16	RNA-dependent RNA polymerase	RNA dependent RNA polymerase	RNA-dependent RNA polymerase	8.97038	2.84	3.70106	2.45332	TRUE	FALSE	FALSE	8.55132	4.51	3.62331	2.65418	TRUE	FALSE	FALSE	TRUE	FALSE	no
IMGVR_UViG_3300045988_109466|3300045988|Ga0495776_168713	IMGVR_UViG_3300045988_109466|3300045988|Ga0495776_168713	184	121325	121882	+	CDS	K03744	PF04011.16	LemA protein	LemA family	LemA protein	8.97038	4.24	3.70106	2.62737	TRUE	TRUE	FALSE	8.55132	4.09	3.62331	2.61172	TRUE	TRUE	FALSE	TRUE	TRUE	no
IMGVR_UViG_3300045988_109466|3300045988|Ga0495776_168713	IMGVR_UViG_3300045988_109466|3300045988|Ga0495776_168713	211	133445	134272	+	CDS	K01491	PF02882.23	methylenetetrahydrofolate dehydrogenase (NADP+) / methenyltetrahydrofolate cyclohydrolase	Tetrahydrofolate dehydrogenase/cyclohydrolase, NAD(P)-binding domain	methylenetetrahydrofolate dehydrogenase (NADP+) / methenyltetrahydrofolate cyclohydrolase	8.97038	5.94	3.70106	2.77379	TRUE	TRUE	FALSE	8.55132	5.8	3.62331	2.76343	TRUE	TRUE	FALSE	TRUE	TRUE	yes
IMGVR_UViG_3300045988_109466|3300045988|Ga0495776_168713	IMGVR_UViG_3300045988_109466|3300045988|Ga0495776_168713	212	134269	134463	+	CDS	NA	PF09035.14	NA	Excisionase from transposon Tn916	Excisionase from transposon Tn916	8.97038	NA	3.70106	NA	TRUE	FALSE	FALSE	8.55132	3.71	3.62331	2.56937	TRUE	TRUE	FALSE	TRUE	TRUE	no
IMGVR_UViG_3300045988_109480|3300045988|Ga0495776_168734	IMGVR_UViG_3300045988_109480|3300045988|Ga0495776_168734	2	1467	1661	-	CDS	NA	PF09035.14	NA	Excisionase from transposon Tn916	Excisionase from transposon Tn916	9.04393	NA	3.73055	NA	TRUE	FALSE	FALSE	8.58846	3.71	3.63547	2.56937	TRUE	TRUE	FALSE	TRUE	TRUE	no
IMGVR_UViG_3300045988_109480|3300045988|Ga0495776_168734	IMGVR_UViG_3300045988_109480|3300045988|Ga0495776_168734	3	1658	2485	-	CDS	K01491	PF02882.23	methylenetetrahydrofolate dehydrogenase (NADP+) / methenyltetrahydrofolate cyclohydrolase	Tetrahydrofolate dehydrogenase/cyclohydrolase, NAD(P)-binding domain	methylenetetrahydrofolate dehydrogenase (NADP+) / methenyltetrahydrofolate cyclohydrolase	9.04393	5.94	3.73055	2.77379	TRUE	TRUE	FALSE	8.58846	5.8	3.63547	2.76343	TRUE	TRUE	FALSE	TRUE	TRUE	yes
IMGVR_UViG_3300045988_109480|3300045988|Ga0495776_168734	IMGVR_UViG_3300045988_109480|3300045988|Ga0495776_168734	39	17115	17672	-	CDS	K03744	PF04011.16	LemA protein	LemA family	LemA protein	9.04393	4.24	3.73055	2.62737	TRUE	TRUE	FALSE	8.58846	4.09	3.63547	2.61172	TRUE	TRUE	FALSE	TRUE	TRUE	no
IMGVR_UViG_3300045988_109480|3300045988|Ga0495776_168734	IMGVR_UViG_3300045988_109480|3300045988|Ga0495776_168734	144	73404	76193	+	CDS	K11699	PF05183.16	RNA-dependent RNA polymerase	RNA dependent RNA polymerase	RNA-dependent RNA polymerase	9.04393	2.84	3.73055	2.45332	TRUE	FALSE	FALSE	8.58846	4.51	3.63547	2.65418	TRUE	FALSE	FALSE	TRUE	FALSE	no
IMGVR_UViG_3300045988_109480|3300045988|Ga0495776_168734	IMGVR_UViG_3300045988_109480|3300045988|Ga0495776_168734	149	78682	78870	+	CDS	NA	PF09642.14	NA	YonK protein	YonK protein	9.04393	NA	3.73055	NA	TRUE	FALSE	FALSE	8.58846	0.92	3.63547	1.96379	TRUE	TRUE	FALSE	TRUE	TRUE	no
IMGVR_UViG_3300045988_109480|3300045988|Ga0495776_168734	IMGVR_UViG_3300045988_109480|3300045988|Ga0495776_168734	181	112706	114253	+	CDS	NA	PF16467.9	NA	Domain of unknown function (DUF5048)	Domain of unknown function (DUF5048)	9.04393	NA	3.73055	NA	TRUE	FALSE	FALSE	8.58846	0.9	3.63547	1.95424	TRUE	FALSE	FALSE	TRUE	FALSE	no
IMGVR_UViG_3300045988_109480|3300045988|Ga0495776_168734	IMGVR_UViG_3300045988_109480|3300045988|Ga0495776_168734	198	130221	130676	+	CDS	NA	PF06541.15	NA	Putative ABC-transporter type IV	Putative ABC-transporter type IV	9.04393	NA	3.73055	NA	TRUE	FALSE	FALSE	8.58846	4.82	3.63547	2.68305	TRUE	TRUE	FALSE	TRUE	TRUE	no
IMGVR_UViG_3300045988_109480|3300045988|Ga0495776_168734	IMGVR_UViG_3300045988_109480|3300045988|Ga0495776_168734	204	132672	133424	+	CDS	K03785	PF01487.19	3-dehydroquinate dehydratase I	Type I 3-dehydroquinase	3-dehydroquinate dehydratase I	9.04393	0.21	3.73055	1.32222	TRUE	FALSE	FALSE	8.58846	0.2	3.63547	1.30103	TRUE	FALSE	FALSE	TRUE	FALSE	yes
IMGVR_UViG_3300045988_109657|3300045988|Ga0495776_014425	IMGVR_UViG_3300045988_109657|3300045988|Ga0495776_014425	19	12494	12829	+	CDS	K04765	PF03819.21	nucleoside triphosphate diphosphatase	MazG nucleotide pyrophosphohydrolase domain	nucleoside triphosphate diphosphatase	8.93909	0.26	3.62058	1.41497	TRUE	TRUE	FALSE	9.82417	10	3.81828	3.48144	TRUE	TRUE	FALSE	TRUE	TRUE	yes
IMGVR_UViG_3300045988_109657|3300045988|Ga0495776_014425	IMGVR_UViG_3300045988_109657|3300045988|Ga0495776_014425	34	22916	23269	+	CDS	K07449	PF04471.16	similar to archaeal holliday junction resolvase and Mrr protein	Restriction endonuclease	similar to archaeal holliday junction resolvase and Mrr protein	8.93909	8.07	3.62058	2.90687	TRUE	FALSE	FALSE	9.82417	10	3.81828	3.03222	TRUE	TRUE	FALSE	TRUE	TRUE	no
IMGVR_UViG_3300045988_109657|3300045988|Ga0495776_014425	IMGVR_UViG_3300045988_109657|3300045988|Ga0495776_014425	45	31120	31452	+	CDS	NA	PF16478.9	NA	Domain of unknown function (DUF5055)	Domain of unknown function (DUF5055)	8.93909	NA	3.62058	NA	TRUE	FALSE	FALSE	9.82417	5.78	3.81828	2.76193	TRUE	TRUE	FALSE	TRUE	TRUE	no
IMGVR_UViG_3300045988_109688|3300045988|Ga0495776_005279	IMGVR_UViG_3300045988_109688|3300045988|Ga0495776_005279	36	22666	23421	+	CDS	K07114	PF00092.32	Ca-activated chloride channel homolog	von Willebrand factor type A domain	Ca-activated chloride channel homolog	10	10	3.79045	3.31133	TRUE	FALSE	FALSE	9.84158	6.99	3.73064	2.84448	TRUE	TRUE	FALSE	TRUE	TRUE	no
IMGVR_UViG_3300045988_109839|3300045988|Ga0495776_015481	IMGVR_UViG_3300045988_109839|3300045988|Ga0495776_015481	4	7094	7477	-	CDS	K26948	PF11090.12	Autographiviridae probable scaffold protein Gp13	Bacteriophage T7, probable scaffold protein Gp13	Autographiviridae probable scaffold protein Gp13	9.96857	10	3.75147	3.54407	TRUE	TRUE	FALSE	9.33846	2.45	3.71386	2.38917	TRUE	TRUE	FALSE	TRUE	TRUE	no
IMGVR_UViG_3300045988_109839|3300045988|Ga0495776_015481	IMGVR_UViG_3300045988_109839|3300045988|Ga0495776_015481	45	38424	38651	-	CDS	NA	PF10746.13	NA	Phage holin T7 family, holin superfamily II	Phage holin T7 family, holin superfamily II	9.96857	NA	3.75147	NA	TRUE	FALSE	FALSE	9.33846	1.55	3.71386	2.19033	TRUE	TRUE	FALSE	TRUE	TRUE	no
IMGVR_UViG_3300045988_109839|3300045988|Ga0495776_015481	IMGVR_UViG_3300045988_109839|3300045988|Ga0495776_015481	52	42660	43211	-	CDS	K20957	PF00990.25	diguanylate cyclase	Diguanylate cyclase, GGDEF domain	diguanylate cyclase	9.96857	9.34	3.75147	2.97035	TRUE	TRUE	FALSE	9.33846	8.8	3.71386	2.94448	TRUE	TRUE	FALSE	TRUE	TRUE	no
IMGVR_UViG_3300045988_109997|3300045988|Ga0495776_001933	IMGVR_UViG_3300045988_109997|3300045988|Ga0495776_001933	2	549	1574	+	CDS	K03095	PF10263.13	SprT-like protein	SprT-like family	SprT-like protein	9.0775	4.88	3.92158	2.68842	TRUE	FALSE	FALSE	8.9212	10	3.6801	3.16346	TRUE	FALSE	FALSE	TRUE	FALSE	no
IMGVR_UViG_3300045988_109997|3300045988|Ga0495776_001933	IMGVR_UViG_3300045988_109997|3300045988|Ga0495776_001933	55	51187	52143	+	CDS	K01163	PF09924.13	uncharacterized protein	Phosphatidylglycerol lysyltransferase, C-terminal	uncharacterized protein	9.0775	0.36	3.92158	1.5563	TRUE	TRUE	FALSE	8.9212	0.15	3.6801	1.17609	TRUE	TRUE	FALSE	TRUE	TRUE	no
IMGVR_UViG_3300045988_109997|3300045988|Ga0495776_001933	IMGVR_UViG_3300045988_109997|3300045988|Ga0495776_001933	57	52995	53492	+	CDS	NA	PF06177.15	NA	QueT transporter	QueT transporter	9.0775	NA	3.92158	NA	TRUE	FALSE	FALSE	8.9212	0.74	3.6801	1.86923	TRUE	TRUE	FALSE	TRUE	TRUE	no
