## Supplementary Tables for "V- and V_L_-Scores Uncover Viral Signatures and Origins of Protein Families" (part 37 of 55)

### Sheet: Table S13 (continued)
Table S13. All viral genes predicted to be auxiliary using the AMG identification workflow with/without flank verification. With flank verification: at least one gene with a V-score of 10 must have been within 10 kB to the left and right flanks of a potential AMG to mark it as a predicted positive. Without flank verification: V-scores of genes flanking a potential AMG were not checked when predicting AMGs.
IMGVR_UViG_3300045988_109997|3300045988|Ga0495776_001933	IMGVR_UViG_3300045988_109997|3300045988|Ga0495776_001933	72	63180	64109	+	CDS	K02340	PF21694.1	DNA polymerase III subunit delta	DNA polymerase III delta subunit, C-terminal domain	DNA polymerase III subunit delta	9.0775	10	3.92158	3.04922	TRUE	TRUE	FALSE	8.9212	2.14	3.6801	2.33041	TRUE	TRUE	FALSE	TRUE	TRUE	no
IMGVR_UViG_3300045988_110062|3300045988|Ga0495776_180914	IMGVR_UViG_3300045988_110062|3300045988|Ga0495776_180914	10	4919	5374	-	CDS	NA	PF06541.15	NA	Putative ABC-transporter type IV	Putative ABC-transporter type IV	9.354	NA	3.8207	NA	TRUE	FALSE	FALSE	8.75857	4.82	3.7198	2.68305	TRUE	TRUE	FALSE	TRUE	TRUE	no
IMGVR_UViG_3300045988_110062|3300045988|Ga0495776_180914	IMGVR_UViG_3300045988_110062|3300045988|Ga0495776_180914	19	18734	21190	-	CDS	NA	PF16467.9	NA	Domain of unknown function (DUF5048)	Domain of unknown function (DUF5048)	9.354	NA	3.8207	NA	TRUE	FALSE	FALSE	8.75857	0.9	3.7198	1.95424	TRUE	FALSE	FALSE	TRUE	FALSE	no
IMGVR_UViG_3300045988_110062|3300045988|Ga0495776_180914	IMGVR_UViG_3300045988_110062|3300045988|Ga0495776_180914	54	56001	56189	-	CDS	NA	PF09642.14	NA	YonK protein	YonK protein	9.354	NA	3.8207	NA	TRUE	FALSE	FALSE	8.75857	0.92	3.7198	1.96379	TRUE	TRUE	FALSE	TRUE	TRUE	no
IMGVR_UViG_3300045988_110062|3300045988|Ga0495776_180914	IMGVR_UViG_3300045988_110062|3300045988|Ga0495776_180914	59	58654	61437	-	CDS	K11699	PF05183.16	RNA-dependent RNA polymerase	RNA dependent RNA polymerase	RNA-dependent RNA polymerase	9.354	2.84	3.8207	2.45332	TRUE	TRUE	FALSE	8.75857	4.51	3.7198	2.65418	TRUE	TRUE	FALSE	TRUE	TRUE	no
IMGVR_UViG_3300045988_110062|3300045988|Ga0495776_180914	IMGVR_UViG_3300045988_110062|3300045988|Ga0495776_180914	167	120735	121292	+	CDS	K03744	PF04011.16	LemA protein	LemA family	LemA protein	9.354	4.24	3.8207	2.62737	TRUE	TRUE	FALSE	8.75857	4.09	3.7198	2.61172	TRUE	TRUE	FALSE	TRUE	TRUE	no
IMGVR_UViG_3300045988_110322|3300045988|Ga0495776_164573	IMGVR_UViG_3300045988_110322|3300045988|Ga0495776_164573	4	1100	1630	-	CDS	NA	PF18757.5	NA	Nucleotide modification associated domain 5	Nucleotide modification associated domain 5	9.79	NA	3.93629	NA	TRUE	FALSE	FALSE	9.1	6.27	3.61078	2.79727	TRUE	FALSE	FALSE	TRUE	FALSE	no
IMGVR_UViG_3300045988_110322|3300045988|Ga0495776_164573	IMGVR_UViG_3300045988_110322|3300045988|Ga0495776_164573	13	5609	5926	-	CDS	NA	PF01624.24	NA	MutS domain I	MutS domain I	9.79	NA	3.93629	NA	TRUE	FALSE	FALSE	9.1	8.95	3.61078	2.95182	TRUE	FALSE	FALSE	TRUE	FALSE	no
IMGVR_UViG_3300045988_110322|3300045988|Ga0495776_164573	IMGVR_UViG_3300045988_110322|3300045988|Ga0495776_164573	27	11958	13004	-	CDS	K07485	PF01610.21	transposase	Transposase	transposase	9.79	5.8	3.93629	2.76343	TRUE	FALSE	FALSE	9.1	5.03	3.61078	2.70157	TRUE	FALSE	FALSE	TRUE	FALSE	no
IMGVR_UViG_3300045988_110322|3300045988|Ga0495776_164573	IMGVR_UViG_3300045988_110322|3300045988|Ga0495776_164573	49	25257	25556	-	CDS	NA	PF13496.10	NA	Domain of unknown function (DUF4120)	Domain of unknown function (DUF4120)	9.79	NA	3.93629	NA	TRUE	FALSE	FALSE	9.1	0.53	3.61078	1.72428	TRUE	FALSE	FALSE	TRUE	FALSE	no
IMGVR_UViG_3300045988_110322|3300045988|Ga0495776_164573	IMGVR_UViG_3300045988_110322|3300045988|Ga0495776_164573	62	34223	34996	-	CDS	NA	PF09674.14	NA	Protein of unknown function (DUF2400)	Protein of unknown function (DUF2400)	9.79	NA	3.93629	NA	TRUE	FALSE	FALSE	9.1	2.27	3.61078	2.35603	TRUE	TRUE	FALSE	TRUE	TRUE	no
IMGVR_UViG_3300045988_110322|3300045988|Ga0495776_164573	IMGVR_UViG_3300045988_110322|3300045988|Ga0495776_164573	124	98713	99321	+	CDS	NA	PF20186.2	NA	Family of unknown function (DUF6549)	Family of unknown function (DUF6549)	9.79	NA	3.93629	NA	TRUE	FALSE	FALSE	9.1	9.95	3.61078	2.99782	TRUE	TRUE	FALSE	TRUE	TRUE	no
IMGVR_UViG_3300045988_110588|3300045988|Ga0495776_009401	IMGVR_UViG_3300045988_110588|3300045988|Ga0495776_009401	5	4015	5208	-	CDS	NA	PF00291.29	NA	Pyridoxal-phosphate dependent enzyme	Pyridoxal-phosphate dependent enzyme	9.34973	NA	3.50555	NA	TRUE	FALSE	FALSE	9.05271	5.83	3.39756	2.76567	TRUE	FALSE	FALSE	TRUE	FALSE	yes
IMGVR_UViG_3300045988_110588|3300045988|Ga0495776_009401	IMGVR_UViG_3300045988_110588|3300045988|Ga0495776_009401	12	13693	16932	+	CDS	NA	PF18668.5	NA	Tail spike TSP1/Gp66 receptor binding N-terminal domain	Tail spike TSP1/Gp66 receptor binding N-terminal domain	9.34973	NA	3.50555	NA	TRUE	FALSE	FALSE	9.05271	9.44	3.39756	2.97497	TRUE	TRUE	FALSE	TRUE	TRUE	no
IMGVR_UViG_3300045988_110588|3300045988|Ga0495776_009401	IMGVR_UViG_3300045988_110588|3300045988|Ga0495776_009401	13	17165	19246	+	CDS	NA	PF18668.5	NA	Tail spike TSP1/Gp66 receptor binding N-terminal domain	Tail spike TSP1/Gp66 receptor binding N-terminal domain	9.34973	NA	3.50555	NA	TRUE	FALSE	FALSE	9.05271	9.44	3.39756	2.97497	TRUE	FALSE	TRUE	TRUE	FALSE	no
IMGVR_UViG_3300045988_110588|3300045988|Ga0495776_009401	IMGVR_UViG_3300045988_110588|3300045988|Ga0495776_009401	18	22622	24307	+	CDS	NA	PF18668.5	NA	Tail spike TSP1/Gp66 receptor binding N-terminal domain	Tail spike TSP1/Gp66 receptor binding N-terminal domain	9.34973	NA	3.50555	NA	TRUE	FALSE	FALSE	9.05271	9.44	3.39756	2.97497	TRUE	TRUE	TRUE	TRUE	TRUE	no
IMGVR_UViG_3300045988_110588|3300045988|Ga0495776_009401	IMGVR_UViG_3300045988_110588|3300045988|Ga0495776_009401	110	96022	97632	-	CDS	K26029	PF06714.15	Straboviridae pre-baseplate central spike protein Gp5	Gp5 N-terminal OB domain	Straboviridae pre-baseplate central spike protein Gp5	9.34973	10	3.50555	3.91222	TRUE	TRUE	FALSE	9.05271	8.02	3.39756	2.90417	TRUE	TRUE	FALSE	TRUE	TRUE	no
IMGVR_UViG_3300045988_110588|3300045988|Ga0495776_009401	IMGVR_UViG_3300045988_110588|3300045988|Ga0495776_009401	126	106719	107378	+	CDS	NA	PF18748.5	NA	5-hmdU DNA kinase	5-hmdU DNA kinase	9.34973	NA	3.50555	NA	TRUE	FALSE	FALSE	9.05271	1.07	3.39756	2.02938	TRUE	TRUE	FALSE	TRUE	TRUE	no
IMGVR_UViG_3300045988_110588|3300045988|Ga0495776_009401	IMGVR_UViG_3300045988_110588|3300045988|Ga0495776_009401	141	116034	116642	+	CDS	K03969	PF04012.16	phage shock protein A	PspA/IM30 family	phage shock protein A	9.34973	1	3.50555	2	TRUE	TRUE	FALSE	9.05271	0.75	3.39756	1.87506	TRUE	TRUE	FALSE	TRUE	TRUE	no
IMGVR_UViG_3300045988_110588|3300045988|Ga0495776_009401	IMGVR_UViG_3300045988_110588|3300045988|Ga0495776_009401	150	123467	124021	-	CDS	K26786	PF11246.12	Straboviridae baseplate wedge protein Gp53	Base plate wedge protein 53	Straboviridae baseplate wedge protein Gp53	9.34973	10	3.50555	3.07225	TRUE	TRUE	FALSE	9.05271	7.35	3.39756	2.86629	TRUE	TRUE	FALSE	TRUE	TRUE	no
IMGVR_UViG_3300045988_110588|3300045988|Ga0495776_009401	IMGVR_UViG_3300045988_110588|3300045988|Ga0495776_009401	153	125878	126285	-	CDS	K08981	PF03703.18	putative membrane protein	Bacterial PH domain	putative membrane protein	9.34973	1.76	3.50555	2.24551	TRUE	TRUE	FALSE	9.05271	2.31	3.39756	2.36361	TRUE	TRUE	FALSE	TRUE	TRUE	yes
IMGVR_UViG_3300045988_110588|3300045988|Ga0495776_009401	IMGVR_UViG_3300045988_110588|3300045988|Ga0495776_009401	175	137405	138214	-	CDS	K17341	PF13927.10	hemicentin	Immunoglobulin domain	hemicentin	9.34973	3.18	3.50555	2.50243	TRUE	TRUE	FALSE	9.05271	3.69	3.39756	2.56703	TRUE	TRUE	FALSE	TRUE	TRUE	no
IMGVR_UViG_3300045988_110588|3300045988|Ga0495776_009401	IMGVR_UViG_3300045988_110588|3300045988|Ga0495776_009401	191	148197	149432	-	CDS	NA	PF18724.5	NA	Amino acid:DNA transferase	Amino acid:DNA transferase	9.34973	NA	3.50555	NA	TRUE	FALSE	FALSE	9.05271	6.28	3.39756	2.79796	TRUE	TRUE	FALSE	TRUE	TRUE	no
IMGVR_UViG_3300045988_110588|3300045988|Ga0495776_009401	IMGVR_UViG_3300045988_110588|3300045988|Ga0495776_009401	194	149990	151588	-	CDS	NA	PF18747.5	NA	5-hmdU DNA kinase 2	5-hmdU DNA kinase 2	9.34973	NA	3.50555	NA	TRUE	FALSE	FALSE	9.05271	0.49	3.39756	1.6902	TRUE	TRUE	FALSE	TRUE	TRUE	no
IMGVR_UViG_3300045988_110608|3300045988|Ga0495776_074353	IMGVR_UViG_3300045988_110608|3300045988|Ga0495776_074353	5	2355	2894	-	CDS	K08073	PF08645.15	bifunctional polynucleotide phosphatase/kinase	Polynucleotide kinase 3 phosphatase	bifunctional polynucleotide phosphatase/kinase	10	10	3.95712	3.28601	TRUE	FALSE	FALSE	9.16156	5.2	3.62573	2.716	TRUE	TRUE	FALSE	TRUE	TRUE	no
IMGVR_UViG_3300045988_110608|3300045988|Ga0495776_074353	IMGVR_UViG_3300045988_110608|3300045988|Ga0495776_074353	9	4187	4735	-	CDS	NA	PF18757.5	NA	Nucleotide modification associated domain 5	Nucleotide modification associated domain 5	10	NA	3.95712	NA	TRUE	FALSE	FALSE	9.16156	6.27	3.62573	2.79727	TRUE	TRUE	FALSE	TRUE	TRUE	no
IMGVR_UViG_3300045988_110608|3300045988|Ga0495776_074353	IMGVR_UViG_3300045988_110608|3300045988|Ga0495776_074353	16	8450	8767	-	CDS	NA	PF01624.24	NA	MutS domain I	MutS domain I	10	NA	3.95712	NA	TRUE	FALSE	FALSE	9.16156	8.95	3.62573	2.95182	TRUE	TRUE	FALSE	TRUE	TRUE	no
IMGVR_UViG_3300045988_110608|3300045988|Ga0495776_074353	IMGVR_UViG_3300045988_110608|3300045988|Ga0495776_074353	51	26956	27255	-	CDS	NA	PF13496.10	NA	Domain of unknown function (DUF4120)	Domain of unknown function (DUF4120)	10	NA	3.95712	NA	TRUE	FALSE	FALSE	9.16156	0.53	3.62573	1.72428	TRUE	FALSE	FALSE	TRUE	FALSE	no
IMGVR_UViG_3300045988_110608|3300045988|Ga0495776_074353	IMGVR_UViG_3300045988_110608|3300045988|Ga0495776_074353	64	35966	36739	-	CDS	NA	PF09674.14	NA	Protein of unknown function (DUF2400)	Protein of unknown function (DUF2400)	10	NA	3.95712	NA	TRUE	FALSE	FALSE	9.16156	2.27	3.62573	2.35603	TRUE	TRUE	FALSE	TRUE	TRUE	no
IMGVR_UViG_3300045988_110608|3300045988|Ga0495776_074353	IMGVR_UViG_3300045988_110608|3300045988|Ga0495776_074353	126	100466	101074	+	CDS	NA	PF20186.2	NA	Family of unknown function (DUF6549)	Family of unknown function (DUF6549)	10	NA	3.95712	NA	TRUE	FALSE	FALSE	9.16156	9.95	3.62573	2.99782	TRUE	TRUE	FALSE	TRUE	TRUE	no
IMGVR_UViG_3300045988_110667|3300045988|Ga0495776_187051	IMGVR_UViG_3300045988_110667|3300045988|Ga0495776_187051	28	17008	18381	-	CDS	NA	PF16467.9	NA	Domain of unknown function (DUF5048)	Domain of unknown function (DUF5048)	9.35963	NA	3.89174	NA	TRUE	FALSE	FALSE	9.03921	0.9	3.76713	1.95424	TRUE	TRUE	FALSE	TRUE	TRUE	no
IMGVR_UViG_3300045988_110667|3300045988|Ga0495776_187051	IMGVR_UViG_3300045988_110667|3300045988|Ga0495776_187051	36	29860	30639	-	CDS	NA	PF12686.11	NA	Protein of unknown function (DUF3800)	Protein of unknown function (DUF3800)	9.35963	NA	3.89174	NA	TRUE	FALSE	FALSE	9.03921	7.65	3.76713	2.88366	TRUE	TRUE	FALSE	TRUE	TRUE	no
IMGVR_UViG_3300045988_110667|3300045988|Ga0495776_187051	IMGVR_UViG_3300045988_110667|3300045988|Ga0495776_187051	62	54100	54288	-	CDS	NA	PF09642.14	NA	YonK protein	YonK protein	9.35963	NA	3.89174	NA	TRUE	FALSE	FALSE	9.03921	0.92	3.76713	1.96379	TRUE	TRUE	FALSE	TRUE	TRUE	no
IMGVR_UViG_3300045988_110667|3300045988|Ga0495776_187051	IMGVR_UViG_3300045988_110667|3300045988|Ga0495776_187051	68	57721	60504	-	CDS	K11699	PF05183.16	RNA-dependent RNA polymerase	RNA dependent RNA polymerase	RNA-dependent RNA polymerase	9.35963	2.84	3.89174	2.45332	TRUE	FALSE	FALSE	9.03921	4.51	3.76713	2.65418	TRUE	FALSE	FALSE	TRUE	FALSE	no
IMGVR_UViG_3300045988_110667|3300045988|Ga0495776_187051	IMGVR_UViG_3300045988_110667|3300045988|Ga0495776_187051	182	122262	123785	+	CDS	K07192	PF01145.29	flotillin	SPFH domain / Band 7 family	flotillin	9.35963	3.93	3.89174	2.59439	TRUE	TRUE	FALSE	9.03921	10	3.76713	3.63276	TRUE	TRUE	FALSE	TRUE	TRUE	yes
IMGVR_UViG_3300045988_110667|3300045988|Ga0495776_187051	IMGVR_UViG_3300045988_110667|3300045988|Ga0495776_187051	208	134924	135751	+	CDS	K01491	PF02882.23	methylenetetrahydrofolate dehydrogenase (NADP+) / methenyltetrahydrofolate cyclohydrolase	Tetrahydrofolate dehydrogenase/cyclohydrolase, NAD(P)-binding domain	methylenetetrahydrofolate dehydrogenase (NADP+) / methenyltetrahydrofolate cyclohydrolase	9.35963	5.94	3.89174	2.77379	TRUE	TRUE	FALSE	9.03921	5.8	3.76713	2.76343	TRUE	TRUE	FALSE	TRUE	TRUE	yes
IMGVR_UViG_3300045988_110667|3300045988|Ga0495776_187051	IMGVR_UViG_3300045988_110667|3300045988|Ga0495776_187051	209	135748	135942	+	CDS	NA	PF09035.14	NA	Excisionase from transposon Tn916	Excisionase from transposon Tn916	9.35963	NA	3.89174	NA	TRUE	FALSE	FALSE	9.03921	3.71	3.76713	2.56937	TRUE	TRUE	FALSE	TRUE	TRUE	no
IMGVR_UViG_3300045988_110895|3300045988|Ga0495776_004554	IMGVR_UViG_3300045988_110895|3300045988|Ga0495776_004554	19	15018	15641	+	CDS	NA	PF20186.2	NA	Family of unknown function (DUF6549)	Family of unknown function (DUF6549)	9.64857	NA	3.72412	NA	TRUE	FALSE	FALSE	9.28968	9.95	3.59202	2.99782	TRUE	TRUE	FALSE	TRUE	TRUE	no
IMGVR_UViG_3300045988_110895|3300045988|Ga0495776_004554	IMGVR_UViG_3300045988_110895|3300045988|Ga0495776_004554	20	15643	17982	+	CDS	NA	PF18998.4	NA	Divergent InlB B-repeat domain	Divergent InlB B-repeat domain	9.64857	NA	3.72412	NA	TRUE	FALSE	FALSE	9.28968	9.41	3.59202	2.97359	TRUE	TRUE	FALSE	TRUE	TRUE	no
IMGVR_UViG_3300045988_110895|3300045988|Ga0495776_004554	IMGVR_UViG_3300045988_110895|3300045988|Ga0495776_004554	33	28094	28843	+	CDS	NA	PF18747.5	NA	5-hmdU DNA kinase 2	5-hmdU DNA kinase 2	9.64857	NA	3.72412	NA	TRUE	FALSE	FALSE	9.28968	0.49	3.59202	1.6902	TRUE	TRUE	FALSE	TRUE	TRUE	no
IMGVR_UViG_3300045988_110895|3300045988|Ga0495776_004554	IMGVR_UViG_3300045988_110895|3300045988|Ga0495776_004554	36	30990	31529	+	CDS	K08722	PF12917.11	5'-deoxynucleotidase	5'-deoxynucleotidase YfbR-like	5'-deoxynucleotidase	9.64857	8.09	3.72412	2.90795	TRUE	TRUE	FALSE	9.28968	10	3.59202	3.02735	TRUE	TRUE	FALSE	TRUE	TRUE	no
IMGVR_UViG_3300045988_110895|3300045988|Ga0495776_004554	IMGVR_UViG_3300045988_110895|3300045988|Ga0495776_004554	48	43216	44301	+	CDS	K16214	PF06414.16	UDP-N-acetylglucosamine kinase	Zeta toxin	UDP-N-acetylglucosamine kinase	9.64857	4.53	3.72412	2.6561	TRUE	TRUE	FALSE	9.28968	10	3.59202	3.2783	TRUE	TRUE	FALSE	TRUE	TRUE	no
IMGVR_UViG_3300045988_110895|3300045988|Ga0495776_004554	IMGVR_UViG_3300045988_110895|3300045988|Ga0495776_004554	104	75618	76163	+	CDS	NA	PF09674.14	NA	Protein of unknown function (DUF2400)	Protein of unknown function (DUF2400)	9.64857	NA	3.72412	NA	TRUE	FALSE	FALSE	9.28968	2.27	3.59202	2.35603	TRUE	FALSE	FALSE	TRUE	FALSE	no
IMGVR_UViG_3300045988_110895|3300045988|Ga0495776_004554	IMGVR_UViG_3300045988_110895|3300045988|Ga0495776_004554	131	89896	91722	+	CDS	NA	PF15644.10	NA	Papain fold toxin 1, glutamine deamidase	Papain fold toxin 1, glutamine deamidase	9.64857	NA	3.72412	NA	TRUE	FALSE	FALSE	9.28968	5.86	3.59202	2.7679	TRUE	FALSE	FALSE	TRUE	FALSE	no
IMGVR_UViG_3300045988_110911|3300045988|Ga0495776_119656	IMGVR_UViG_3300045988_110911|3300045988|Ga0495776_119656	3	1030	1524	-	CDS	K08073	PF08645.15	bifunctional polynucleotide phosphatase/kinase	Polynucleotide kinase 3 phosphatase	bifunctional polynucleotide phosphatase/kinase	9.44926	10	3.53669	3.28601	TRUE	TRUE	FALSE	9.05263	5.2	3.56564	2.716	TRUE	TRUE	FALSE	TRUE	TRUE	no
IMGVR_UViG_3300045988_110911|3300045988|Ga0495776_119656	IMGVR_UViG_3300045988_110911|3300045988|Ga0495776_119656	66	42389	43189	-	CDS	NA	PF13645.10	NA	L,D-transpeptidase catalytic domain	L,D-transpeptidase catalytic domain	9.44926	NA	3.53669	NA	TRUE	FALSE	FALSE	9.05263	0.48	3.56564	1.68124	TRUE	TRUE	FALSE	TRUE	TRUE	no
IMGVR_UViG_3300045988_110911|3300045988|Ga0495776_119656	IMGVR_UViG_3300045988_110911|3300045988|Ga0495776_119656	70	47016	48017	-	CDS	K03286	PF00691.24	OmpA-OmpF porin, OOP family	OmpA family	OmpA-OmpF porin, OOP family	9.44926	7.14	3.53669	2.8537	TRUE	TRUE	FALSE	9.05263	6	3.56564	2.77815	TRUE	TRUE	FALSE	TRUE	TRUE	no
IMGVR_UViG_3300045988_110911|3300045988|Ga0495776_119656	IMGVR_UViG_3300045988_110911|3300045988|Ga0495776_119656	75	50749	52557	-	CDS	K07192	PF01145.29	flotillin	SPFH domain / Band 7 family	flotillin	9.44926	3.93	3.53669	2.59439	TRUE	TRUE	FALSE	9.05263	10	3.56564	3.63276	TRUE	TRUE	FALSE	TRUE	TRUE	yes
IMGVR_UViG_3300045988_110911|3300045988|Ga0495776_119656	IMGVR_UViG_3300045988_110911|3300045988|Ga0495776_119656	80	56322	57113	-	CDS	NA	PF14395.10	NA	Phage phiEco32-like COOH.NH2 ligase-type 2	Phage phiEco32-like COOH.NH2 ligase-type 2	9.44926	NA	3.53669	NA	TRUE	FALSE	FALSE	9.05263	7.25	3.56564	2.86034	TRUE	TRUE	FALSE	TRUE	TRUE	no
IMGVR_UViG_3300045988_110911|3300045988|Ga0495776_119656	IMGVR_UViG_3300045988_110911|3300045988|Ga0495776_119656	81	57100	57729	-	CDS	K07010	PF07722.17	putative glutamine amidotransferase	Peptidase C26	putative glutamine amidotransferase	9.44926	10	3.53669	3.01452	TRUE	TRUE	FALSE	9.05263	9.67	3.56564	2.98543	TRUE	TRUE	FALSE	TRUE	TRUE	no
IMGVR_UViG_3300045988_110911|3300045988|Ga0495776_119656	IMGVR_UViG_3300045988_110911|3300045988|Ga0495776_119656	85	60053	60376	-	CDS	NA	PF20475.2	NA	Family of unknown function (DUF6717)	Family of unknown function (DUF6717)	9.44926	NA	3.53669	NA	TRUE	FALSE	FALSE	9.05263	2.34	3.56564	2.36922	TRUE	TRUE	FALSE	TRUE	TRUE	no
IMGVR_UViG_3300045988_110911|3300045988|Ga0495776_119656	IMGVR_UViG_3300045988_110911|3300045988|Ga0495776_119656	154	118268	119149	+	CDS	K26041	PF07453.17	Straboviridae intron-associated endonuclease 1	NUMOD1 domain	Straboviridae intron-associated endonuclease 1	9.44926	10	3.53669	4.03052	TRUE	FALSE	FALSE	9.05263	9.97	3.56564	2.9987	TRUE	FALSE	FALSE	TRUE	FALSE	no
IMGVR_UViG_3300045988_110911|3300045988|Ga0495776_119656	IMGVR_UViG_3300045988_110911|3300045988|Ga0495776_119656	162	131912	132487	+	CDS	K09005	PF02643.19	uncharacterized protein	Uncharacterized ACR, COG1430	uncharacterized protein	9.44926	6.01	3.53669	2.77887	TRUE	FALSE	FALSE	9.05263	5.59	3.56564	2.74741	TRUE	FALSE	FALSE	TRUE	FALSE	no
IMGVR_UViG_3300045988_110911|3300045988|Ga0495776_119656	IMGVR_UViG_3300045988_110911|3300045988|Ga0495776_119656	172	164370	164807	-	CDS	K09117	PF09424.14	uncharacterized protein	Yqey-like protein	uncharacterized protein	9.44926	8.05	3.53669	2.9058	TRUE	FALSE	FALSE	9.05263	7.5	3.56564	2.87506	TRUE	TRUE	FALSE	TRUE	TRUE	no
IMGVR_UViG_3300045988_110922|3300045988|Ga0495776_039013	IMGVR_UViG_3300045988_110922|3300045988|Ga0495776_039013	36	22012	23970	+	CDS	K03497	PF01624.24	ParB family transcriptional regulator, chromosome partitioning protein	MutS domain I	ParB family transcriptional regulator, chromosome partitioning protein	9.93235	10	4.22909	4.48477	TRUE	TRUE	FALSE	9.96111	8.95	4.00718	2.95182	TRUE	TRUE	FALSE	TRUE	TRUE	no
IMGVR_UViG_3300045988_110922|3300045988|Ga0495776_039013	IMGVR_UViG_3300045988_110922|3300045988|Ga0495776_039013	51	28302	28547	+	CDS	K03040	PF03118.19	DNA-directed RNA polymerase subunit alpha	Bacterial RNA polymerase, alpha chain C terminal domain	DNA-directed RNA polymerase subunit alpha	9.93235	8.85	4.22909	2.94694	TRUE	TRUE	FALSE	9.96111	10	4.00718	3.00689	TRUE	TRUE	FALSE	TRUE	TRUE	no
IMGVR_UViG_3300045988_111016|3300045988|Ga0495776_014454	IMGVR_UViG_3300045988_111016|3300045988|Ga0495776_014454	6	5708	6082	+	CDS	K26948	PF11090.12	Autographiviridae probable scaffold protein Gp13	Bacteriophage T7, probable scaffold protein Gp13	Autographiviridae probable scaffold protein Gp13	9.96857	10	3.77739	3.54407	TRUE	TRUE	TRUE	9.33846	2.45	3.74281	2.38917	TRUE	TRUE	TRUE	TRUE	TRUE	no
IMGVR_UViG_3300045988_111016|3300045988|Ga0495776_014454	IMGVR_UViG_3300045988_111016|3300045988|Ga0495776_014454	11	13483	14034	+	CDS	K20957	PF00990.25	diguanylate cyclase	Diguanylate cyclase, GGDEF domain	diguanylate cyclase	9.96857	9.34	3.77739	2.97035	TRUE	TRUE	TRUE	9.33846	8.8	3.74281	2.94448	TRUE	TRUE	FALSE	TRUE	TRUE	no
IMGVR_UViG_3300045988_111016|3300045988|Ga0495776_014454	IMGVR_UViG_3300045988_111016|3300045988|Ga0495776_014454	18	18819	18989	+	CDS	NA	PF10746.13	NA	Phage holin T7 family, holin superfamily II	Phage holin T7 family, holin superfamily II	9.96857	NA	3.77739	NA	TRUE	FALSE	FALSE	9.33846	1.55	3.74281	2.19033	TRUE	TRUE	FALSE	TRUE	TRUE	no
IMGVR_UViG_3300045988_111222|3300045988|Ga0495776_130093	IMGVR_UViG_3300045988_111222|3300045988|Ga0495776_130093	7	5539	6147	-	CDS	NA	PF20186.2	NA	Family of unknown function (DUF6549)	Family of unknown function (DUF6549)	10	NA	3.99067	NA	TRUE	FALSE	FALSE	9.24034	9.95	3.64214	2.99782	TRUE	TRUE	FALSE	TRUE	TRUE	no
IMGVR_UViG_3300045988_111222|3300045988|Ga0495776_130093	IMGVR_UViG_3300045988_111222|3300045988|Ga0495776_130093	69	69871	70644	+	CDS	NA	PF09674.14	NA	Protein of unknown function (DUF2400)	Protein of unknown function (DUF2400)	10	NA	3.99067	NA	TRUE	FALSE	FALSE	9.24034	2.27	3.64214	2.35603	TRUE	TRUE	FALSE	TRUE	TRUE	no
IMGVR_UViG_3300045988_111222|3300045988|Ga0495776_130093	IMGVR_UViG_3300045988_111222|3300045988|Ga0495776_130093	82	79304	79603	+	CDS	NA	PF13496.10	NA	Domain of unknown function (DUF4120)	Domain of unknown function (DUF4120)	10	NA	3.99067	NA	TRUE	FALSE	FALSE	9.24034	0.53	3.64214	1.72428	TRUE	FALSE	FALSE	TRUE	FALSE	no
IMGVR_UViG_3300045988_111222|3300045988|Ga0495776_130093	IMGVR_UViG_3300045988_111222|3300045988|Ga0495776_130093	117	97875	98192	+	CDS	NA	PF01624.24	NA	MutS domain I	MutS domain I	10	NA	3.99067	NA	TRUE	FALSE	FALSE	9.24034	8.95	3.64214	2.95182	TRUE	FALSE	FALSE	TRUE	FALSE	no
IMGVR_UViG_3300045988_111222|3300045988|Ga0495776_130093	IMGVR_UViG_3300045988_111222|3300045988|Ga0495776_130093	124	101903	102451	+	CDS	NA	PF18757.5	NA	Nucleotide modification associated domain 5	Nucleotide modification associated domain 5	10	NA	3.99067	NA	TRUE	FALSE	FALSE	9.24034	6.27	3.64214	2.79727	TRUE	FALSE	FALSE	TRUE	FALSE	no
IMGVR_UViG_3300045988_111248|3300045988|Ga0495776_051424	IMGVR_UViG_3300045988_111248|3300045988|Ga0495776_051424	11	17487	18566	-	CDS	NA	PF13403.10	NA	Hint domain	Hint domain	9.25933	NA	3.93273	NA	TRUE	FALSE	FALSE	9.40478	5.97	3.86753	2.77597	TRUE	TRUE	FALSE	TRUE	TRUE	no
IMGVR_UViG_3300045988_111248|3300045988|Ga0495776_051424	IMGVR_UViG_3300045988_111248|3300045988|Ga0495776_051424	47	43541	43825	-	CDS	K09777	PF04025.16	extracellular matrix regulatory protein A	Extracellular matrix regulatory protein A-like	extracellular matrix regulatory protein A	9.25933	1.15	3.93273	2.0607	TRUE	TRUE	FALSE	9.40478	1.24	3.86753	2.09342	TRUE	TRUE	FALSE	TRUE	TRUE	no
IMGVR_UViG_3300045988_111248|3300045988|Ga0495776_051424	IMGVR_UViG_3300045988_111248|3300045988|Ga0495776_051424	54	46545	47048	-	CDS	K15529	PF01661.25	ADP-ribose 1''-phosphate phosphatase	Macro domain	ADP-ribose 1''-phosphate phosphatase	9.25933	7.74	3.93273	2.88874	TRUE	TRUE	FALSE	9.40478	9.1	3.86753	2.95904	TRUE	TRUE	FALSE	TRUE	TRUE	no
IMGVR_UViG_3300045988_111279|3300045988|Ga0495776_174774	IMGVR_UViG_3300045988_111279|3300045988|Ga0495776_174774	28	18878	19525	+	CDS	NA	PF12083.12	NA	Domain of unknown function (DUF3560)	Domain of unknown function (DUF3560)	9.70937	NA	4.23722	NA	TRUE	FALSE	FALSE	9.68781	8.77	3.93948	2.943	TRUE	TRUE	FALSE	TRUE	TRUE	no
IMGVR_UViG_3300045988_111279|3300045988|Ga0495776_174774	IMGVR_UViG_3300045988_111279|3300045988|Ga0495776_174774	64	38677	39165	-	CDS	K00289	PF00551.23	formyltetrahydrofolate dehydrogenase	Formyl transferase	formyltetrahydrofolate dehydrogenase	9.70937	5.35	4.23722	2.72835	TRUE	TRUE	FALSE	9.68781	6.47	3.93948	2.8109	TRUE	TRUE	FALSE	TRUE	TRUE	yes
IMGVR_UViG_3300045988_111279|3300045988|Ga0495776_174774	IMGVR_UViG_3300045988_111279|3300045988|Ga0495776_174774	74	47042	47557	-	CDS	NA	PF08822.15	NA	Protein of unknown function (DUF1804)	Protein of unknown function (DUF1804)	9.70937	NA	4.23722	NA	TRUE	FALSE	FALSE	9.68781	8.4	3.93948	2.92428	TRUE	TRUE	FALSE	TRUE	TRUE	no
IMGVR_UViG_3300045988_111279|3300045988|Ga0495776_174774	IMGVR_UViG_3300045988_111279|3300045988|Ga0495776_174774	96	68437	68817	+	CDS	NA	PF05635.15	NA	23S rRNA-intervening sequence protein	23S rRNA-intervening sequence protein	9.70937	NA	4.23722	NA	TRUE	FALSE	FALSE	9.68781	6.37	3.93948	2.80414	TRUE	TRUE	FALSE	TRUE	TRUE	no
IMGVR_UViG_3300045988_111291|3300045988|Ga0495776_011984	IMGVR_UViG_3300045988_111291|3300045988|Ga0495776_011984	7	2507	3262	+	CDS	K07114	PF00092.32	Ca-activated chloride channel homolog	von Willebrand factor type A domain	Ca-activated chloride channel homolog	10	10	3.79045	3.31133	TRUE	FALSE	FALSE	9.83278	6.99	3.75366	2.84448	TRUE	TRUE	FALSE	TRUE	TRUE	no
IMGVR_UViG_3300045988_111346|3300045988|Ga0495776_156792	IMGVR_UViG_3300045988_111346|3300045988|Ga0495776_156792	72	74385	74687	+	CDS	NA	PF13496.10	NA	Domain of unknown function (DUF4120)	Domain of unknown function (DUF4120)	9.79059	NA	3.93026	NA	TRUE	FALSE	FALSE	9.67345	0.53	3.76162	1.72428	TRUE	FALSE	FALSE	TRUE	FALSE	no
IMGVR_UViG_3300045988_111346|3300045988|Ga0495776_156792	IMGVR_UViG_3300045988_111346|3300045988|Ga0495776_156792	105	90934	91719	+	CDS	K06941	PF04055.25	23S rRNA (adenine2503-C2)-methyltransferase	Radical SAM superfamily	23S rRNA (adenine2503-C2)-methyltransferase	9.79059	6.44	3.93026	2.80889	TRUE	TRUE	FALSE	9.67345	10	3.76162	4.01853	TRUE	TRUE	FALSE	TRUE	TRUE	no
IMGVR_UViG_3300045988_111478|3300045988|Ga0495776_052844	IMGVR_UViG_3300045988_111478|3300045988|Ga0495776_052844	5	2816	3244	-	CDS	NA	PF06541.15	NA	Putative ABC-transporter type IV	Putative ABC-transporter type IV	10	NA	3.8753	NA	TRUE	FALSE	FALSE	9.06053	4.82	3.66098	2.68305	TRUE	TRUE	FALSE	TRUE	TRUE	no
IMGVR_UViG_3300045988_111478|3300045988|Ga0495776_052844	IMGVR_UViG_3300045988_111478|3300045988|Ga0495776_052844	11	18512	19345	-	CDS	NA	PF20195.2	NA	Phage tail protein N-terminal domain	Phage tail protein N-terminal domain	10	NA	3.8753	NA	TRUE	FALSE	FALSE	9.06053	5.02	3.66098	2.7007	TRUE	TRUE	FALSE	TRUE	TRUE	no
IMGVR_UViG_3300045988_111478|3300045988|Ga0495776_052844	IMGVR_UViG_3300045988_111478|3300045988|Ga0495776_052844	14	23887	24666	-	CDS	NA	PF13248.10	NA	zinc-ribbon domain	zinc-ribbon domain	10	NA	3.8753	NA	TRUE	FALSE	FALSE	9.06053	1.65	3.66098	2.21748	TRUE	FALSE	TRUE	TRUE	FALSE	no
IMGVR_UViG_3300045988_111478|3300045988|Ga0495776_052844	IMGVR_UViG_3300045988_111478|3300045988|Ga0495776_052844	63	70649	70942	+	CDS	NA	PF18129.5	NA	Xrn1 SH3-like domain	Xrn1 SH3-like domain	10	NA	3.8753	NA	TRUE	FALSE	FALSE	9.06053	0.03	3.66098	0.477121	TRUE	TRUE	FALSE	TRUE	TRUE	no
IMGVR_UViG_3300045988_111478|3300045988|Ga0495776_052844	IMGVR_UViG_3300045988_111478|3300045988|Ga0495776_052844	98	89484	89762	+	CDS	NA	PF18824.5	NA	Large polyvalent protein-associated domain 11	Large polyvalent protein-associated domain 11	10	NA	3.8753	NA	TRUE	FALSE	FALSE	9.06053	2.78	3.66098	2.44404	TRUE	TRUE	FALSE	TRUE	TRUE	no
IMGVR_UViG_3300045988_111496|3300045988|Ga0495776_176272	IMGVR_UViG_3300045988_111496|3300045988|Ga0495776_176272	7	5913	6521	-	CDS	NA	PF20186.2	NA	Family of unknown function (DUF6549)	Family of unknown function (DUF6549)	9.83818	NA	3.938	NA	TRUE	FALSE	FALSE	9.31156	9.95	3.66436	2.99782	TRUE	TRUE	FALSE	TRUE	TRUE	no
IMGVR_UViG_3300045988_111496|3300045988|Ga0495776_176272	IMGVR_UViG_3300045988_111496|3300045988|Ga0495776_176272	69	70247	71020	+	CDS	NA	PF09674.14	NA	Protein of unknown function (DUF2400)	Protein of unknown function (DUF2400)	9.83818	NA	3.938	NA	TRUE	FALSE	FALSE	9.31156	2.27	3.66436	2.35603	TRUE	TRUE	FALSE	TRUE	TRUE	no
IMGVR_UViG_3300045988_111496|3300045988|Ga0495776_176272	IMGVR_UViG_3300045988_111496|3300045988|Ga0495776_176272	82	79704	80003	+	CDS	NA	PF13496.10	NA	Domain of unknown function (DUF4120)	Domain of unknown function (DUF4120)	9.83818	NA	3.938	NA	TRUE	FALSE	FALSE	9.31156	0.53	3.66436	1.72428	TRUE	FALSE	FALSE	TRUE	FALSE	no
IMGVR_UViG_3300045988_111496|3300045988|Ga0495776_176272	IMGVR_UViG_3300045988_111496|3300045988|Ga0495776_176272	116	97516	97833	+	CDS	NA	PF01624.24	NA	MutS domain I	MutS domain I	9.83818	NA	3.938	NA	TRUE	FALSE	FALSE	9.31156	8.95	3.66436	2.95182	TRUE	TRUE	FALSE	TRUE	TRUE	no
IMGVR_UViG_3300045988_111496|3300045988|Ga0495776_176272	IMGVR_UViG_3300045988_111496|3300045988|Ga0495776_176272	122	101578	102096	+	CDS	NA	PF18757.5	NA	Nucleotide modification associated domain 5	Nucleotide modification associated domain 5	9.83818	NA	3.938	NA	TRUE	FALSE	FALSE	9.31156	6.27	3.66436	2.79727	TRUE	TRUE	FALSE	TRUE	TRUE	no
IMGVR_UViG_3300045988_111496|3300045988|Ga0495776_176272	IMGVR_UViG_3300045988_111496|3300045988|Ga0495776_176272	126	103695	104477	+	CDS	K06941	PF04055.25	23S rRNA (adenine2503-C2)-methyltransferase	Radical SAM superfamily	23S rRNA (adenine2503-C2)-methyltransferase	9.83818	6.44	3.938	2.80889	TRUE	TRUE	FALSE	9.31156	10	3.66436	4.01853	TRUE	TRUE	FALSE	TRUE	TRUE	no
IMGVR_UViG_3300045988_111617|3300045988|Ga0495776_004534	IMGVR_UViG_3300045988_111617|3300045988|Ga0495776_004534	86	85848	86630	-	CDS	K26041	PF07453.17	Straboviridae intron-associated endonuclease 1	NUMOD1 domain	Straboviridae intron-associated endonuclease 1	10	10	3.71343	4.03052	TRUE	FALSE	FALSE	9.9975	9.97	3.83306	2.9987	TRUE	TRUE	FALSE	TRUE	TRUE	no
IMGVR_UViG_3300045988_111617|3300045988|Ga0495776_004534	IMGVR_UViG_3300045988_111617|3300045988|Ga0495776_004534	88	86910	87587	-	CDS	K26041	PF07453.17	Straboviridae intron-associated endonuclease 1	NUMOD1 domain	Straboviridae intron-associated endonuclease 1	10	10	3.71343	4.03052	TRUE	TRUE	FALSE	9.9975	9.97	3.83306	2.9987	TRUE	TRUE	FALSE	TRUE	TRUE	no
IMGVR_UViG_3300045988_111805|3300045988|Ga0495776_102036	IMGVR_UViG_3300045988_111805|3300045988|Ga0495776_102036	70	39295	40077	-	CDS	NA	PF11839.12	NA	Alanine-zipper, major outer membrane lipoprotein	Alanine-zipper, major outer membrane lipoprotein	10	NA	3.89287	NA	TRUE	FALSE	FALSE	9.43524	2.23	3.79636	2.3483	TRUE	TRUE	FALSE	TRUE	TRUE	no
IMGVR_UViG_3300045988_111805|3300045988|Ga0495776_102036	IMGVR_UViG_3300045988_111805|3300045988|Ga0495776_102036	92	60215	60757	-	CDS	NA	PF15542.10	NA	Bacterial toxin 50	Bacterial toxin 50	10	NA	3.89287	NA	TRUE	FALSE	FALSE	9.43524	5.91	3.79636	2.77159	TRUE	TRUE	TRUE	TRUE	TRUE	no
IMGVR_UViG_3300045988_111851|3300045988|Ga0495776_176338	IMGVR_UViG_3300045988_111851|3300045988|Ga0495776_176338	5	1538	1993	-	CDS	NA	PF06541.15	NA	Putative ABC-transporter type IV	Putative ABC-transporter type IV	9.34692	NA	3.8132	NA	TRUE	FALSE	FALSE	8.70714	4.82	3.6567	2.68305	TRUE	FALSE	FALSE	TRUE	FALSE	no
IMGVR_UViG_3300045988_111851|3300045988|Ga0495776_176338	IMGVR_UViG_3300045988_111851|3300045988|Ga0495776_176338	23	17349	18896	-	CDS	NA	PF16467.9	NA	Domain of unknown function (DUF5048)	Domain of unknown function (DUF5048)	9.34692	NA	3.8132	NA	TRUE	FALSE	FALSE	8.70714	0.9	3.6567	1.95424	TRUE	FALSE	FALSE	TRUE	FALSE	no
IMGVR_UViG_3300045988_111851|3300045988|Ga0495776_176338	IMGVR_UViG_3300045988_111851|3300045988|Ga0495776_176338	55	52021	52209	-	CDS	NA	PF09642.14	NA	YonK protein	YonK protein	9.34692	NA	3.8132	NA	TRUE	FALSE	FALSE	8.70714	0.92	3.6567	1.96379	TRUE	TRUE	FALSE	TRUE	TRUE	no
IMGVR_UViG_3300045988_111851|3300045988|Ga0495776_176338	IMGVR_UViG_3300045988_111851|3300045988|Ga0495776_176338	61	55705	58488	-	CDS	K11699	PF05183.16	RNA-dependent RNA polymerase	RNA dependent RNA polymerase	RNA-dependent RNA polymerase	9.34692	2.84	3.8132	2.45332	TRUE	FALSE	FALSE	8.70714	4.51	3.6567	2.65418	TRUE	FALSE	FALSE	TRUE	FALSE	no
IMGVR_UViG_3300045988_111851|3300045988|Ga0495776_176338	IMGVR_UViG_3300045988_111851|3300045988|Ga0495776_176338	179	120063	120620	+	CDS	K03744	PF04011.16	LemA protein	LemA family	LemA protein	9.34692	4.24	3.8132	2.62737	TRUE	TRUE	FALSE	8.70714	4.09	3.6567	2.61172	TRUE	TRUE	FALSE	TRUE	TRUE	no
IMGVR_UViG_3300045988_111851|3300045988|Ga0495776_176338	IMGVR_UViG_3300045988_111851|3300045988|Ga0495776_176338	212	133885	134712	+	CDS	K01491	PF02882.23	methylenetetrahydrofolate dehydrogenase (NADP+) / methenyltetrahydrofolate cyclohydrolase	Tetrahydrofolate dehydrogenase/cyclohydrolase, NAD(P)-binding domain	methylenetetrahydrofolate dehydrogenase (NADP+) / methenyltetrahydrofolate cyclohydrolase	9.34692	5.94	3.8132	2.77379	TRUE	TRUE	FALSE	8.70714	5.8	3.6567	2.76343	TRUE	TRUE	FALSE	TRUE	TRUE	yes
IMGVR_UViG_3300045988_111851|3300045988|Ga0495776_176338	IMGVR_UViG_3300045988_111851|3300045988|Ga0495776_176338	213	134709	134903	+	CDS	NA	PF09035.14	NA	Excisionase from transposon Tn916	Excisionase from transposon Tn916	9.34692	NA	3.8132	NA	TRUE	FALSE	FALSE	8.70714	3.71	3.6567	2.56937	TRUE	TRUE	FALSE	TRUE	TRUE	no
IMGVR_UViG_3300045988_111859|3300045988|Ga0495776_187003	IMGVR_UViG_3300045988_111859|3300045988|Ga0495776_187003	2	1464	1658	-	CDS	NA	PF09035.14	NA	Excisionase from transposon Tn916	Excisionase from transposon Tn916	9.00852	NA	3.73532	NA	TRUE	FALSE	FALSE	8.58846	3.71	3.64827	2.56937	TRUE	TRUE	FALSE	TRUE	TRUE	no
IMGVR_UViG_3300045988_111859|3300045988|Ga0495776_187003	IMGVR_UViG_3300045988_111859|3300045988|Ga0495776_187003	3	1655	2482	-	CDS	K01491	PF02882.23	methylenetetrahydrofolate dehydrogenase (NADP+) / methenyltetrahydrofolate cyclohydrolase	Tetrahydrofolate dehydrogenase/cyclohydrolase, NAD(P)-binding domain	methylenetetrahydrofolate dehydrogenase (NADP+) / methenyltetrahydrofolate cyclohydrolase	9.00852	5.94	3.73532	2.77379	TRUE	TRUE	FALSE	8.58846	5.8	3.64827	2.76343	TRUE	TRUE	FALSE	TRUE	TRUE	yes
IMGVR_UViG_3300045988_111859|3300045988|Ga0495776_187003	IMGVR_UViG_3300045988_111859|3300045988|Ga0495776_187003	36	15879	16436	-	CDS	K03744	PF04011.16	LemA protein	LemA family	LemA protein	9.00852	4.24	3.73532	2.62737	TRUE	TRUE	FALSE	8.58846	4.09	3.64827	2.61172	TRUE	TRUE	FALSE	TRUE	TRUE	no
IMGVR_UViG_3300045988_111859|3300045988|Ga0495776_187003	IMGVR_UViG_3300045988_111859|3300045988|Ga0495776_187003	156	76246	79029	+	CDS	K11699	PF05183.16	RNA-dependent RNA polymerase	RNA dependent RNA polymerase	RNA-dependent RNA polymerase	9.00852	2.84	3.73532	2.45332	TRUE	FALSE	FALSE	8.58846	4.51	3.64827	2.65418	TRUE	FALSE	FALSE	TRUE	FALSE	no
IMGVR_UViG_3300045988_111859|3300045988|Ga0495776_187003	IMGVR_UViG_3300045988_111859|3300045988|Ga0495776_187003	161	81521	81709	+	CDS	NA	PF09642.14	NA	YonK protein	YonK protein	9.00852	NA	3.73532	NA	TRUE	FALSE	FALSE	8.58846	0.92	3.64827	1.96379	TRUE	TRUE	FALSE	TRUE	TRUE	no
IMGVR_UViG_3300045988_111859|3300045988|Ga0495776_187003	IMGVR_UViG_3300045988_111859|3300045988|Ga0495776_187003	194	115396	116946	+	CDS	NA	PF16467.9	NA	Domain of unknown function (DUF5048)	Domain of unknown function (DUF5048)	9.00852	NA	3.73532	NA	TRUE	FALSE	FALSE	8.58846	0.9	3.64827	1.95424	TRUE	FALSE	FALSE	TRUE	FALSE	no
IMGVR_UViG_3300045988_111859|3300045988|Ga0495776_187003	IMGVR_UViG_3300045988_111859|3300045988|Ga0495776_187003	211	132388	132735	+	CDS	NA	PF06541.15	NA	Putative ABC-transporter type IV	Putative ABC-transporter type IV	9.00852	NA	3.73532	NA	TRUE	FALSE	FALSE	8.58846	4.82	3.64827	2.68305	TRUE	TRUE	FALSE	TRUE	TRUE	no
IMGVR_UViG_3300045988_111859|3300045988|Ga0495776_187003	IMGVR_UViG_3300045988_111859|3300045988|Ga0495776_187003	217	134790	135542	+	CDS	K03785	PF01487.19	3-dehydroquinate dehydratase I	Type I 3-dehydroquinase	3-dehydroquinate dehydratase I	9.00852	0.21	3.73532	1.32222	TRUE	FALSE	FALSE	8.58846	0.2	3.64827	1.30103	TRUE	FALSE	FALSE	TRUE	FALSE	yes
IMGVR_UViG_3300045988_111910|3300045988|Ga0495776_088984	IMGVR_UViG_3300045988_111910|3300045988|Ga0495776_088984	48	33323	33880	+	CDS	K03744	PF04011.16	LemA protein	LemA family	LemA protein	8.75929	4.24	3.64397	2.62737	TRUE	TRUE	FALSE	8.07897	4.09	3.47356	2.61172	TRUE	TRUE	FALSE	TRUE	TRUE	no
IMGVR_UViG_3300045988_111910|3300045988|Ga0495776_088984	IMGVR_UViG_3300045988_111910|3300045988|Ga0495776_088984	81	48417	49244	+	CDS	K01491	PF02882.23	methylenetetrahydrofolate dehydrogenase (NADP+) / methenyltetrahydrofolate cyclohydrolase	Tetrahydrofolate dehydrogenase/cyclohydrolase, NAD(P)-binding domain	methylenetetrahydrofolate dehydrogenase (NADP+) / methenyltetrahydrofolate cyclohydrolase	8.75929	5.94	3.64397	2.77379	TRUE	TRUE	FALSE	8.07897	5.8	3.47356	2.76343	TRUE	TRUE	FALSE	TRUE	TRUE	yes
IMGVR_UViG_3300045988_111910|3300045988|Ga0495776_088984	IMGVR_UViG_3300045988_111910|3300045988|Ga0495776_088984	82	49241	49435	+	CDS	NA	PF09035.14	NA	Excisionase from transposon Tn916	Excisionase from transposon Tn916	8.75929	NA	3.64397	NA	TRUE	FALSE	FALSE	8.07897	3.71	3.47356	2.56937	TRUE	TRUE	FALSE	TRUE	TRUE	no
IMGVR_UViG_3300045988_111910|3300045988|Ga0495776_088984	IMGVR_UViG_3300045988_111910|3300045988|Ga0495776_088984	84	51150	51902	-	CDS	K03785	PF01487.19	3-dehydroquinate dehydratase I	Type I 3-dehydroquinase	3-dehydroquinate dehydratase I	8.75929	0.21	3.64397	1.32222	TRUE	TRUE	FALSE	8.07897	0.2	3.47356	1.30103	TRUE	TRUE	FALSE	TRUE	TRUE	yes
IMGVR_UViG_3300045988_111910|3300045988|Ga0495776_088984	IMGVR_UViG_3300045988_111910|3300045988|Ga0495776_088984	88	53684	54142	-	CDS	NA	PF06541.15	NA	Putative ABC-transporter type IV	Putative ABC-transporter type IV	8.75929	NA	3.64397	NA	TRUE	FALSE	FALSE	8.07897	4.82	3.47356	2.68305	TRUE	TRUE	FALSE	TRUE	TRUE	no
IMGVR_UViG_3300045988_111910|3300045988|Ga0495776_088984	IMGVR_UViG_3300045988_111910|3300045988|Ga0495776_088984	99	68070	70877	-	CDS	NA	PF16467.9	NA	Domain of unknown function (DUF5048)	Domain of unknown function (DUF5048)	8.75929	NA	3.64397	NA	TRUE	FALSE	FALSE	8.07897	0.9	3.47356	1.95424	TRUE	FALSE	FALSE	TRUE	FALSE	no
IMGVR_UViG_3300045988_111910|3300045988|Ga0495776_088984	IMGVR_UViG_3300045988_111910|3300045988|Ga0495776_088984	104	79899	80339	+	CDS	NA	PF13975.10	NA	gag-polyprotein putative aspartyl protease	gag-polyprotein putative aspartyl protease	8.75929	NA	3.64397	NA	TRUE	FALSE	FALSE	8.07897	1.28	3.47356	2.10721	TRUE	FALSE	FALSE	TRUE	FALSE	no
IMGVR_UViG_3300045988_111910|3300045988|Ga0495776_088984	IMGVR_UViG_3300045988_111910|3300045988|Ga0495776_088984	124	94073	95194	-	CDS	K26889	PF14311.10	Iridoviridae Uvr/REP helicase	Probable Zinc-ribbon domain	Iridoviridae Uvr/REP helicase	8.75929	10	3.64397	3.36097	TRUE	TRUE	FALSE	8.07897	7.75	3.47356	2.8893	TRUE	TRUE	FALSE	TRUE	TRUE	no
IMGVR_UViG_3300045988_111910|3300045988|Ga0495776_088984	IMGVR_UViG_3300045988_111910|3300045988|Ga0495776_088984	132	103691	104713	-	CDS	K26041	PF07453.17	Straboviridae intron-associated endonuclease 1	NUMOD1 domain	Straboviridae intron-associated endonuclease 1	8.75929	10	3.64397	4.03052	TRUE	TRUE	FALSE	8.07897	9.97	3.47356	2.9987	TRUE	FALSE	FALSE	TRUE	TRUE	no
IMGVR_UViG_3300045988_111910|3300045988|Ga0495776_088984	IMGVR_UViG_3300045988_111910|3300045988|Ga0495776_088984	134	107193	107381	-	CDS	NA	PF09642.14	NA	YonK protein	YonK protein	8.75929	NA	3.64397	NA	TRUE	FALSE	FALSE	8.07897	0.92	3.47356	1.96379	TRUE	TRUE	FALSE	TRUE	TRUE	no
IMGVR_UViG_3300045988_111910|3300045988|Ga0495776_088984	IMGVR_UViG_3300045988_111910|3300045988|Ga0495776_088984	139	109346	112129	-	CDS	K11699	PF05183.16	RNA-dependent RNA polymerase	RNA dependent RNA polymerase	RNA-dependent RNA polymerase	8.75929	2.84	3.64397	2.45332	TRUE	FALSE	FALSE	8.07897	4.51	3.47356	2.65418	TRUE	FALSE	FALSE	TRUE	FALSE	no
IMGVR_UViG_3300045988_111910|3300045988|Ga0495776_088984	IMGVR_UViG_3300045988_111910|3300045988|Ga0495776_088984	205	137513	137974	+	CDS	K03071	PF02556.18	preprotein translocase subunit SecB	Preprotein translocase subunit SecB	preprotein translocase subunit SecB	8.75929	2.03	3.64397	2.3075	TRUE	FALSE	FALSE	8.07897	1.13	3.47356	2.05308	TRUE	FALSE	FALSE	TRUE	FALSE	no
IMGVR_UViG_3300045988_112183|3300045988|Ga0495776_073094	IMGVR_UViG_3300045988_112183|3300045988|Ga0495776_073094	143	70861	73653	+	CDS	K11699	PF05183.16	RNA-dependent RNA polymerase	RNA dependent RNA polymerase	RNA-dependent RNA polymerase	9.72462	2.84	3.8528	2.45332	TRUE	TRUE	FALSE	8.84419	4.51	3.74883	2.65418	TRUE	TRUE	FALSE	TRUE	TRUE	no
IMGVR_UViG_3300045988_112183|3300045988|Ga0495776_073094	IMGVR_UViG_3300045988_112183|3300045988|Ga0495776_073094	148	76100	77116	+	CDS	K26889	PF21817.1	Iridoviridae Uvr/REP helicase	CapR homology domain	Iridoviridae Uvr/REP helicase	9.72462	10	3.8528	3.36097	TRUE	TRUE	FALSE	8.84419	6.51	3.74883	2.81358	TRUE	FALSE	FALSE	TRUE	TRUE	no
IMGVR_UViG_3300045988_112183|3300045988|Ga0495776_073094	IMGVR_UViG_3300045988_112183|3300045988|Ga0495776_073094	149	77165	77353	+	CDS	NA	PF09642.14	NA	YonK protein	YonK protein	9.72462	NA	3.8528	NA	TRUE	FALSE	FALSE	8.84419	0.92	3.74883	1.96379	TRUE	FALSE	FALSE	TRUE	FALSE	no
IMGVR_UViG_3300045988_112183|3300045988|Ga0495776_073094	IMGVR_UViG_3300045988_112183|3300045988|Ga0495776_073094	158	87682	88803	+	CDS	K26889	PF21817.1	Iridoviridae Uvr/REP helicase	CapR homology domain	Iridoviridae Uvr/REP helicase	9.72462	10	3.8528	3.36097	TRUE	TRUE	FALSE	8.84419	6.51	3.74883	2.81358	TRUE	TRUE	FALSE	TRUE	TRUE	no
IMGVR_UViG_3300045988_112183|3300045988|Ga0495776_073094	IMGVR_UViG_3300045988_112183|3300045988|Ga0495776_073094	182	113369	115825	+	CDS	NA	PF16467.9	NA	Domain of unknown function (DUF5048)	Domain of unknown function (DUF5048)	9.72462	NA	3.8528	NA	TRUE	FALSE	FALSE	8.84419	0.9	3.74883	1.95424	TRUE	FALSE	FALSE	TRUE	FALSE	no
IMGVR_UViG_3300045988_112183|3300045988|Ga0495776_073094	IMGVR_UViG_3300045988_112183|3300045988|Ga0495776_073094	191	129418	129873	+	CDS	NA	PF06541.15	NA	Putative ABC-transporter type IV	Putative ABC-transporter type IV	9.72462	NA	3.8528	NA	TRUE	FALSE	FALSE	8.84419	4.82	3.74883	2.68305	TRUE	TRUE	FALSE	TRUE	TRUE	no
IMGVR_UViG_3300045988_112233|3300045988|Ga0495776_119735	IMGVR_UViG_3300045988_112233|3300045988|Ga0495776_119735	1	1	2007	+	CDS	NA	PF04917.16	NA	Bacterial shufflon protein, N-terminal constant region	Bacterial shufflon protein, N-terminal constant region	9.72826	NA	3.6468	NA	TRUE	FALSE	FALSE	9.23303	1.21	3.65271	2.08279	TRUE	FALSE	FALSE	TRUE	FALSE	no
IMGVR_UViG_3300045988_112233|3300045988|Ga0495776_119735	IMGVR_UViG_3300045988_112233|3300045988|Ga0495776_119735	19	23996	24616	+	CDS	K09005	PF02643.19	uncharacterized protein	Uncharacterized ACR, COG1430	uncharacterized protein	9.72826	6.01	3.6468	2.77887	TRUE	FALSE	FALSE	9.23303	5.59	3.65271	2.74741	TRUE	FALSE	FALSE	TRUE	FALSE	no
IMGVR_UViG_3300045988_112233|3300045988|Ga0495776_119735	IMGVR_UViG_3300045988_112233|3300045988|Ga0495776_119735	39	64329	64871	-	CDS	K08073	PF08645.15	bifunctional polynucleotide phosphatase/kinase	Polynucleotide kinase 3 phosphatase	bifunctional polynucleotide phosphatase/kinase	9.72826	10	3.6468	3.28601	TRUE	TRUE	FALSE	9.23303	5.2	3.65271	2.716	TRUE	TRUE	FALSE	TRUE	TRUE	no
IMGVR_UViG_3300045988_112233|3300045988|Ga0495776_119735	IMGVR_UViG_3300045988_112233|3300045988|Ga0495776_119735	109	107751	108245	-	CDS	K15529	PF01661.25	ADP-ribose 1''-phosphate phosphatase	Macro domain	ADP-ribose 1''-phosphate phosphatase	9.72826	7.74	3.6468	2.88874	TRUE	TRUE	FALSE	9.23303	9.1	3.65271	2.95904	TRUE	TRUE	FALSE	TRUE	TRUE	no
IMGVR_UViG_3300045988_112233|3300045988|Ga0495776_119735	IMGVR_UViG_3300045988_112233|3300045988|Ga0495776_119735	149	129745	130104	-	CDS	K02477	PF04397.19	two-component system, LytTR family, response regulator	LytTr DNA-binding domain	two-component system, LytTR family, response regulator	9.72826	10	3.6468	3.31513	TRUE	FALSE	FALSE	9.23303	3.59	3.65271	2.55509	TRUE	TRUE	FALSE	TRUE	TRUE	no
IMGVR_UViG_3300045988_112241|3300045988|Ga0495776_137325	IMGVR_UViG_3300045988_112241|3300045988|Ga0495776_137325	15	10773	11789	+	CDS	NA	PF07453.17	NA	NUMOD1 domain	NUMOD1 domain	9.40542	NA	3.58761	NA	TRUE	FALSE	FALSE	9.13438	9.97	3.62524	2.9987	TRUE	FALSE	FALSE	TRUE	FALSE	no
IMGVR_UViG_3300045988_112241|3300045988|Ga0495776_137325	IMGVR_UViG_3300045988_112241|3300045988|Ga0495776_137325	23	24884	25504	+	CDS	K09005	PF02643.19	uncharacterized protein	Uncharacterized ACR, COG1430	uncharacterized protein	9.40542	6.01	3.58761	2.77887	TRUE	FALSE	FALSE	9.13438	5.59	3.62524	2.74741	TRUE	FALSE	FALSE	TRUE	FALSE	no
IMGVR_UViG_3300045988_112241|3300045988|Ga0495776_137325	IMGVR_UViG_3300045988_112241|3300045988|Ga0495776_137325	42	64531	65403	-	CDS	K08073	PF08645.15	bifunctional polynucleotide phosphatase/kinase	Polynucleotide kinase 3 phosphatase	bifunctional polynucleotide phosphatase/kinase	9.40542	10	3.58761	3.28601	TRUE	TRUE	FALSE	9.13438	5.2	3.62524	2.716	TRUE	TRUE	FALSE	TRUE	TRUE	no
IMGVR_UViG_3300045988_112241|3300045988|Ga0495776_137325	IMGVR_UViG_3300045988_112241|3300045988|Ga0495776_137325	68	79509	79949	-	CDS	K09117	PF09424.14	uncharacterized protein	Yqey-like protein	uncharacterized protein	9.40542	8.05	3.58761	2.9058	TRUE	TRUE	FALSE	9.13438	7.5	3.62524	2.87506	TRUE	TRUE	FALSE	TRUE	TRUE	no
IMGVR_UViG_3300045988_112241|3300045988|Ga0495776_137325	IMGVR_UViG_3300045988_112241|3300045988|Ga0495776_137325	107	105335	105829	-	CDS	K15529	PF01661.25	ADP-ribose 1''-phosphate phosphatase	Macro domain	ADP-ribose 1''-phosphate phosphatase	9.40542	7.74	3.58761	2.88874	TRUE	TRUE	FALSE	9.13438	9.1	3.62524	2.95904	TRUE	TRUE	FALSE	TRUE	TRUE	no
IMGVR_UViG_3300045988_112241|3300045988|Ga0495776_137325	IMGVR_UViG_3300045988_112241|3300045988|Ga0495776_137325	128	116241	117794	-	CDS	K07192	PF01145.29	flotillin	SPFH domain / Band 7 family	flotillin	9.40542	3.93	3.58761	2.59439	TRUE	TRUE	FALSE	9.13438	10	3.62524	3.63276	TRUE	TRUE	FALSE	TRUE	TRUE	yes
IMGVR_UViG_3300045988_112241|3300045988|Ga0495776_137325	IMGVR_UViG_3300045988_112241|3300045988|Ga0495776_137325	153	130276	130635	-	CDS	K02477	PF04397.19	two-component system, LytTR family, response regulator	LytTr DNA-binding domain	two-component system, LytTR family, response regulator	9.40542	10	3.58761	3.31513	TRUE	FALSE	FALSE	9.13438	3.59	3.62524	2.55509	TRUE	FALSE	FALSE	TRUE	FALSE	no
IMGVR_UViG_3300045988_112241|3300045988|Ga0495776_137325	IMGVR_UViG_3300045988_112241|3300045988|Ga0495776_137325	212	172914	173846	+	CDS	NA	PF03903.17	NA	Phage T4 tail fibre	Phage T4 tail fibre	9.40542	NA	3.58761	NA	TRUE	FALSE	FALSE	9.13438	1.35	3.62524	2.13033	TRUE	FALSE	FALSE	TRUE	FALSE	no
IMGVR_UViG_3300045988_112252|3300045988|Ga0495776_172615	IMGVR_UViG_3300045988_112252|3300045988|Ga0495776_172615	20	12494	12829	+	CDS	K04765	PF03819.21	nucleoside triphosphate diphosphatase	MazG nucleotide pyrophosphohydrolase domain	nucleoside triphosphate diphosphatase	9.0275	0.26	3.70437	1.41497	TRUE	TRUE	FALSE	9.83769	10	3.85966	3.48144	TRUE	TRUE	FALSE	TRUE	TRUE	yes
IMGVR_UViG_3300045988_112252|3300045988|Ga0495776_172615	IMGVR_UViG_3300045988_112252|3300045988|Ga0495776_172615	35	22965	23318	+	CDS	K07449	PF04471.16	similar to archaeal holliday junction resolvase and Mrr protein	Restriction endonuclease	similar to archaeal holliday junction resolvase and Mrr protein	9.0275	8.07	3.70437	2.90687	TRUE	FALSE	FALSE	9.83769	10	3.85966	3.03222	TRUE	TRUE	FALSE	TRUE	TRUE	no
IMGVR_UViG_3300045988_112252|3300045988|Ga0495776_172615	IMGVR_UViG_3300045988_112252|3300045988|Ga0495776_172615	46	31168	31500	+	CDS	NA	PF16478.9	NA	Domain of unknown function (DUF5055)	Domain of unknown function (DUF5055)	9.0275	NA	3.70437	NA	TRUE	FALSE	FALSE	9.83769	5.78	3.85966	2.76193	TRUE	TRUE	FALSE	TRUE	TRUE	no
IMGVR_UViG_3300045988_112321|3300045988|Ga0495776_176266	IMGVR_UViG_3300045988_112321|3300045988|Ga0495776_176266	17	11266	12639	-	CDS	NA	PF16467.9	NA	Domain of unknown function (DUF5048)	Domain of unknown function (DUF5048)	9.05926	NA	3.8851	NA	TRUE	FALSE	FALSE	8.68925	0.9	3.70014	1.95424	TRUE	TRUE	FALSE	TRUE	TRUE	no
IMGVR_UViG_3300045988_112321|3300045988|Ga0495776_176266	IMGVR_UViG_3300045988_112321|3300045988|Ga0495776_176266	37	29218	29658	+	CDS	NA	PF13975.10	NA	gag-polyprotein putative aspartyl protease	gag-polyprotein putative aspartyl protease	9.05926	NA	3.8851	NA	TRUE	FALSE	FALSE	8.68925	1.28	3.70014	2.10721	TRUE	FALSE	FALSE	TRUE	FALSE	no
IMGVR_UViG_3300045988_112321|3300045988|Ga0495776_176266	IMGVR_UViG_3300045988_112321|3300045988|Ga0495776_176266	72	55509	55697	-	CDS	NA	PF09642.14	NA	YonK protein	YonK protein	9.05926	NA	3.8851	NA	TRUE	FALSE	FALSE	8.68925	0.92	3.70014	1.96379	TRUE	TRUE	FALSE	TRUE	TRUE	no
IMGVR_UViG_3300045988_112321|3300045988|Ga0495776_176266	IMGVR_UViG_3300045988_112321|3300045988|Ga0495776_176266	77	58180	60963	-	CDS	K11699	PF05183.16	RNA-dependent RNA polymerase	RNA dependent RNA polymerase	RNA-dependent RNA polymerase	9.05926	2.84	3.8851	2.45332	TRUE	TRUE	FALSE	8.68925	4.51	3.70014	2.65418	TRUE	TRUE	FALSE	TRUE	TRUE	no
IMGVR_UViG_3300045988_112321|3300045988|Ga0495776_176266	IMGVR_UViG_3300045988_112321|3300045988|Ga0495776_176266	93	72548	73030	-	CDS	K19167	PF13958.10	protein AbiQ	Toxin ToxN, type III toxin-antitoxin system	protein AbiQ	9.05926	1.89	3.8851	2.27646	TRUE	FALSE	FALSE	8.68925	1.14	3.70014	2.0569	TRUE	FALSE	FALSE	TRUE	FALSE	no
IMGVR_UViG_3300045988_112321|3300045988|Ga0495776_176266	IMGVR_UViG_3300045988_112321|3300045988|Ga0495776_176266	99	74327	75232	+	CDS	NA	PF20188.2	NA	Family of unknown function (DUF6551)	Family of unknown function (DUF6551)	9.05926	NA	3.8851	NA	TRUE	FALSE	FALSE	8.68925	9.31	3.70014	2.96895	TRUE	FALSE	FALSE	TRUE	FALSE	no
IMGVR_UViG_3300045988_112321|3300045988|Ga0495776_176266	IMGVR_UViG_3300045988_112321|3300045988|Ga0495776_176266	196	126739	128262	+	CDS	K07192	PF01145.29	flotillin	SPFH domain / Band 7 family	flotillin	9.05926	3.93	3.8851	2.59439	TRUE	TRUE	FALSE	8.68925	10	3.70014	3.63276	TRUE	TRUE	FALSE	TRUE	TRUE	yes
IMGVR_UViG_3300045988_112321|3300045988|Ga0495776_176266	IMGVR_UViG_3300045988_112321|3300045988|Ga0495776_176266	221	138992	139819	+	CDS	K01491	PF02882.23	methylenetetrahydrofolate dehydrogenase (NADP+) / methenyltetrahydrofolate cyclohydrolase	Tetrahydrofolate dehydrogenase/cyclohydrolase, NAD(P)-binding domain	methylenetetrahydrofolate dehydrogenase (NADP+) / methenyltetrahydrofolate cyclohydrolase	9.05926	5.94	3.8851	2.77379	TRUE	TRUE	FALSE	8.68925	5.8	3.70014	2.76343	TRUE	TRUE	FALSE	TRUE	TRUE	yes
IMGVR_UViG_3300045988_112321|3300045988|Ga0495776_176266	IMGVR_UViG_3300045988_112321|3300045988|Ga0495776_176266	222	139816	140010	+	CDS	NA	PF09035.14	NA	Excisionase from transposon Tn916	Excisionase from transposon Tn916	9.05926	NA	3.8851	NA	TRUE	FALSE	FALSE	8.68925	3.71	3.70014	2.56937	TRUE	TRUE	FALSE	TRUE	TRUE	no
IMGVR_UViG_3300045988_112325|3300045988|Ga0495776_176313	IMGVR_UViG_3300045988_112325|3300045988|Ga0495776_176313	6	1997	2452	-	CDS	NA	PF06541.15	NA	Putative ABC-transporter type IV	Putative ABC-transporter type IV	9.51217	NA	3.86506	NA	TRUE	FALSE	FALSE	8.69719	4.82	3.68131	2.68305	TRUE	TRUE	FALSE	TRUE	TRUE	no
IMGVR_UViG_3300045988_112325|3300045988|Ga0495776_176313	IMGVR_UViG_3300045988_112325|3300045988|Ga0495776_176313	19	16793	18343	-	CDS	NA	PF16467.9	NA	Domain of unknown function (DUF5048)	Domain of unknown function (DUF5048)	9.51217	NA	3.86506	NA	TRUE	FALSE	FALSE	8.69719	0.9	3.68131	1.95424	TRUE	FALSE	FALSE	TRUE	FALSE	no
IMGVR_UViG_3300045988_112325|3300045988|Ga0495776_176313	IMGVR_UViG_3300045988_112325|3300045988|Ga0495776_176313	25	29380	30168	-	CDS	NA	PF12686.11	NA	Protein of unknown function (DUF3800)	Protein of unknown function (DUF3800)	9.51217	NA	3.86506	NA	TRUE	FALSE	FALSE	8.69719	7.65	3.68131	2.88366	TRUE	FALSE	FALSE	TRUE	FALSE	no
IMGVR_UViG_3300045988_112325|3300045988|Ga0495776_176313	IMGVR_UViG_3300045988_112325|3300045988|Ga0495776_176313	49	53033	53221	-	CDS	NA	PF09642.14	NA	YonK protein	YonK protein	9.51217	NA	3.86506	NA	TRUE	FALSE	FALSE	8.69719	0.92	3.68131	1.96379	TRUE	TRUE	FALSE	TRUE	TRUE	no
IMGVR_UViG_3300045988_112325|3300045988|Ga0495776_176313	IMGVR_UViG_3300045988_112325|3300045988|Ga0495776_176313	54	55710	58493	-	CDS	K11699	PF05183.16	RNA-dependent RNA polymerase	RNA dependent RNA polymerase	RNA-dependent RNA polymerase	9.51217	2.84	3.86506	2.45332	TRUE	FALSE	FALSE	8.69719	4.51	3.68131	2.65418	TRUE	FALSE	FALSE	TRUE	FALSE	no
IMGVR_UViG_3300045988_112325|3300045988|Ga0495776_176313	IMGVR_UViG_3300045988_112325|3300045988|Ga0495776_176313	201	131736	132563	+	CDS	K01491	PF02882.23	methylenetetrahydrofolate dehydrogenase (NADP+) / methenyltetrahydrofolate cyclohydrolase	Tetrahydrofolate dehydrogenase/cyclohydrolase, NAD(P)-binding domain	methylenetetrahydrofolate dehydrogenase (NADP+) / methenyltetrahydrofolate cyclohydrolase	9.51217	5.94	3.86506	2.77379	TRUE	TRUE	FALSE	8.69719	5.8	3.68131	2.76343	TRUE	TRUE	FALSE	TRUE	TRUE	yes
IMGVR_UViG_3300045988_112325|3300045988|Ga0495776_176313	IMGVR_UViG_3300045988_112325|3300045988|Ga0495776_176313	202	132560	132754	+	CDS	NA	PF09035.14	NA	Excisionase from transposon Tn916	Excisionase from transposon Tn916	9.51217	NA	3.86506	NA	TRUE	FALSE	FALSE	8.69719	3.71	3.68131	2.56937	TRUE	TRUE	FALSE	TRUE	TRUE	no
IMGVR_UViG_3300045988_112440|3300045988|Ga0495776_019794	IMGVR_UViG_3300045988_112440|3300045988|Ga0495776_019794	4	2090	2842	-	CDS	K03785	PF01487.19	3-dehydroquinate dehydratase I	Type I 3-dehydroquinase	3-dehydroquinate dehydratase I	8.97038	0.21	3.70106	1.32222	TRUE	FALSE	FALSE	8.58513	0.2	3.60718	1.30103	TRUE	FALSE	FALSE	TRUE	FALSE	yes
IMGVR_UViG_3300045988_112440|3300045988|Ga0495776_019794	IMGVR_UViG_3300045988_112440|3300045988|Ga0495776_019794	10	4897	5244	-	CDS	NA	PF06541.15	NA	Putative ABC-transporter type IV	Putative ABC-transporter type IV	8.97038	NA	3.70106	NA	TRUE	FALSE	FALSE	8.58513	4.82	3.60718	2.68305	TRUE	TRUE	FALSE	TRUE	TRUE	no
IMGVR_UViG_3300045988_112440|3300045988|Ga0495776_019794	IMGVR_UViG_3300045988_112440|3300045988|Ga0495776_019794	26	20707	22257	-	CDS	NA	PF16467.9	NA	Domain of unknown function (DUF5048)	Domain of unknown function (DUF5048)	8.97038	NA	3.70106	NA	TRUE	FALSE	FALSE	8.58513	0.9	3.60718	1.95424	TRUE	FALSE	FALSE	TRUE	FALSE	no
IMGVR_UViG_3300045988_112440|3300045988|Ga0495776_019794	IMGVR_UViG_3300045988_112440|3300045988|Ga0495776_019794	59	55968	56156	-	CDS	NA	PF09642.14	NA	YonK protein	YonK protein	8.97038	NA	3.70106	NA	TRUE	FALSE	FALSE	8.58513	0.92	3.60718	1.96379	TRUE	TRUE	FALSE	TRUE	TRUE	no
IMGVR_UViG_3300045988_112440|3300045988|Ga0495776_019794	IMGVR_UViG_3300045988_112440|3300045988|Ga0495776_019794	64	58648	61431	-	CDS	K11699	PF05183.16	RNA-dependent RNA polymerase	RNA dependent RNA polymerase	RNA-dependent RNA polymerase	8.97038	2.84	3.70106	2.45332	TRUE	FALSE	FALSE	8.58513	4.51	3.60718	2.65418	TRUE	FALSE	FALSE	TRUE	FALSE	no
IMGVR_UViG_3300045988_112440|3300045988|Ga0495776_019794	IMGVR_UViG_3300045988_112440|3300045988|Ga0495776_019794	170	113980	114894	+	CDS	NA	PF14490.10	NA	Helix-hairpin-helix containing domain	Helix-hairpin-helix containing domain	8.97038	NA	3.70106	NA	TRUE	FALSE	FALSE	8.58513	9.87	3.60718	2.99432	TRUE	TRUE	FALSE	TRUE	TRUE	no
IMGVR_UViG_3300045988_112440|3300045988|Ga0495776_019794	IMGVR_UViG_3300045988_112440|3300045988|Ga0495776_019794	184	121178	121735	+	CDS	K03744	PF04011.16	LemA protein	LemA family	LemA protein	8.97038	4.24	3.70106	2.62737	TRUE	TRUE	FALSE	8.58513	4.09	3.60718	2.61172	TRUE	TRUE	FALSE	TRUE	TRUE	no
IMGVR_UViG_3300045988_112440|3300045988|Ga0495776_019794	IMGVR_UViG_3300045988_112440|3300045988|Ga0495776_019794	217	135132	135959	+	CDS	K01491	PF02882.23	methylenetetrahydrofolate dehydrogenase (NADP+) / methenyltetrahydrofolate cyclohydrolase	Tetrahydrofolate dehydrogenase/cyclohydrolase, NAD(P)-binding domain	methylenetetrahydrofolate dehydrogenase (NADP+) / methenyltetrahydrofolate cyclohydrolase	8.97038	5.94	3.70106	2.77379	TRUE	TRUE	FALSE	8.58513	5.8	3.60718	2.76343	TRUE	TRUE	FALSE	TRUE	TRUE	yes
IMGVR_UViG_3300045988_112440|3300045988|Ga0495776_019794	IMGVR_UViG_3300045988_112440|3300045988|Ga0495776_019794	218	135952	136149	+	CDS	NA	PF09035.14	NA	Excisionase from transposon Tn916	Excisionase from transposon Tn916	8.97038	NA	3.70106	NA	TRUE	FALSE	FALSE	8.58513	3.71	3.60718	2.56937	TRUE	TRUE	FALSE	TRUE	TRUE	no
IMGVR_UViG_3300045988_112739|3300045988|Ga0495776_075658	IMGVR_UViG_3300045988_112739|3300045988|Ga0495776_075658	13	9375	9992	+	CDS	K12410	PF02146.21	NAD-dependent protein deacetylase/lipoamidase	Sir2 family	NAD-dependent protein deacetylase/lipoamidase	9.34864	3.15	3.74603	2.49831	TRUE	TRUE	FALSE	9.37406	2.93	3.72547	2.46687	TRUE	TRUE	FALSE	TRUE	TRUE	yes
IMGVR_UViG_3300045988_112739|3300045988|Ga0495776_075658	IMGVR_UViG_3300045988_112739|3300045988|Ga0495776_075658	87	76909	77517	-	CDS	K07813	PF04647.19	accessory gene regulator B	Accessory gene regulator B	accessory gene regulator B	9.34864	2.52	3.74603	2.4014	TRUE	TRUE	FALSE	9.37406	2.53	3.72547	2.40312	TRUE	TRUE	FALSE	TRUE	TRUE	no
IMGVR_UViG_3300045988_112739|3300045988|Ga0495776_075658	IMGVR_UViG_3300045988_112739|3300045988|Ga0495776_075658	108	88868	90592	-	CDS	NA	PF05183.16	NA	RNA dependent RNA polymerase	RNA dependent RNA polymerase	9.34864	NA	3.74603	NA	TRUE	FALSE	FALSE	9.37406	4.51	3.72547	2.65418	TRUE	TRUE	FALSE	TRUE	TRUE	no
IMGVR_UViG_3300045988_112762|3300045988|Ga0495776_122632	IMGVR_UViG_3300045988_112762|3300045988|Ga0495776_122632	66	25251	28034	+	CDS	K11699	PF05183.16	RNA-dependent RNA polymerase	RNA dependent RNA polymerase	RNA-dependent RNA polymerase	9.04393	2.84	3.67295	2.45332	TRUE	FALSE	FALSE	8.26718	4.51	3.496	2.65418	TRUE	FALSE	FALSE	TRUE	FALSE	no
IMGVR_UViG_3300045988_112762|3300045988|Ga0495776_122632	IMGVR_UViG_3300045988_112762|3300045988|Ga0495776_122632	71	29999	30187	+	CDS	NA	PF09642.14	NA	YonK protein	YonK protein	9.04393	NA	3.67295	NA	TRUE	FALSE	FALSE	8.26718	0.92	3.496	1.96379	TRUE	TRUE	FALSE	TRUE	TRUE	no
IMGVR_UViG_3300045988_112762|3300045988|Ga0495776_122632	IMGVR_UViG_3300045988_112762|3300045988|Ga0495776_122632	73	32667	33689	+	CDS	K26041	PF07453.17	Straboviridae intron-associated endonuclease 1	NUMOD1 domain	Straboviridae intron-associated endonuclease 1	9.04393	10	3.67295	4.03052	TRUE	TRUE	FALSE	8.26718	9.97	3.496	2.9987	TRUE	FALSE	FALSE	TRUE	TRUE	no
IMGVR_UViG_3300045988_112762|3300045988|Ga0495776_122632	IMGVR_UViG_3300045988_112762|3300045988|Ga0495776_122632	81	42186	43307	+	CDS	K26889	PF14311.10	Iridoviridae Uvr/REP helicase	Probable Zinc-ribbon domain	Iridoviridae Uvr/REP helicase	9.04393	10	3.67295	3.36097	TRUE	TRUE	FALSE	8.26718	7.75	3.496	2.8893	TRUE	TRUE	FALSE	TRUE	TRUE	no
IMGVR_UViG_3300045988_112762|3300045988|Ga0495776_122632	IMGVR_UViG_3300045988_112762|3300045988|Ga0495776_122632	101	57041	57481	-	CDS	NA	PF13975.10	NA	gag-polyprotein putative aspartyl protease	gag-polyprotein putative aspartyl protease	9.04393	NA	3.67295	NA	TRUE	FALSE	FALSE	8.26718	1.28	3.496	2.10721	TRUE	FALSE	FALSE	TRUE	FALSE	no
IMGVR_UViG_3300045988_112762|3300045988|Ga0495776_122632	IMGVR_UViG_3300045988_112762|3300045988|Ga0495776_122632	106	66503	69310	+	CDS	NA	PF16467.9	NA	Domain of unknown function (DUF5048)	Domain of unknown function (DUF5048)	9.04393	NA	3.67295	NA	TRUE	FALSE	FALSE	8.26718	0.9	3.496	1.95424	TRUE	FALSE	FALSE	TRUE	FALSE	no
IMGVR_UViG_3300045988_112762|3300045988|Ga0495776_122632	IMGVR_UViG_3300045988_112762|3300045988|Ga0495776_122632	117	83238	83696	+	CDS	NA	PF06541.15	NA	Putative ABC-transporter type IV	Putative ABC-transporter type IV	9.04393	NA	3.67295	NA	TRUE	FALSE	FALSE	8.26718	4.82	3.496	2.68305	TRUE	TRUE	FALSE	TRUE	TRUE	no
IMGVR_UViG_3300045988_112762|3300045988|Ga0495776_122632	IMGVR_UViG_3300045988_112762|3300045988|Ga0495776_122632	121	85478	86230	+	CDS	K03785	PF01487.19	3-dehydroquinate dehydratase I	Type I 3-dehydroquinase	3-dehydroquinate dehydratase I	9.04393	0.21	3.67295	1.32222	TRUE	TRUE	FALSE	8.26718	0.2	3.496	1.30103	TRUE	TRUE	FALSE	TRUE	TRUE	yes
IMGVR_UViG_3300045988_112762|3300045988|Ga0495776_122632	IMGVR_UViG_3300045988_112762|3300045988|Ga0495776_122632	123	87945	88139	-	CDS	NA	PF09035.14	NA	Excisionase from transposon Tn916	Excisionase from transposon Tn916	9.04393	NA	3.67295	NA	TRUE	FALSE	FALSE	8.26718	3.71	3.496	2.56937	TRUE	TRUE	FALSE	TRUE	TRUE	no
IMGVR_UViG_3300045988_112762|3300045988|Ga0495776_122632	IMGVR_UViG_3300045988_112762|3300045988|Ga0495776_122632	124	88136	88963	-	CDS	K01491	PF02882.23	methylenetetrahydrofolate dehydrogenase (NADP+) / methenyltetrahydrofolate cyclohydrolase	Tetrahydrofolate dehydrogenase/cyclohydrolase, NAD(P)-binding domain	methylenetetrahydrofolate dehydrogenase (NADP+) / methenyltetrahydrofolate cyclohydrolase	9.04393	5.94	3.67295	2.77379	TRUE	TRUE	FALSE	8.26718	5.8	3.496	2.76343	TRUE	TRUE	FALSE	TRUE	TRUE	yes
IMGVR_UViG_3300045988_112762|3300045988|Ga0495776_122632	IMGVR_UViG_3300045988_112762|3300045988|Ga0495776_122632	157	103500	104057	-	CDS	K03744	PF04011.16	LemA protein	LemA family	LemA protein	9.04393	4.24	3.67295	2.62737	TRUE	TRUE	FALSE	8.26718	4.09	3.496	2.61172	TRUE	TRUE	FALSE	TRUE	TRUE	no
IMGVR_UViG_3300045988_112762|3300045988|Ga0495776_122632	IMGVR_UViG_3300045988_112762|3300045988|Ga0495776_122632	205	137529	138317	+	CDS	K07486	PF01548.21	transposase	Transposase	transposase	9.04393	10	3.67295	3.11893	TRUE	FALSE	FALSE	8.26718	8.47	3.496	2.92788	TRUE	FALSE	FALSE	TRUE	FALSE	no
IMGVR_UViG_3300045988_112782|3300045988|Ga0495776_174130	IMGVR_UViG_3300045988_112782|3300045988|Ga0495776_174130	12	12957	15473	-	CDS	NA	PF16467.9	NA	Domain of unknown function (DUF5048)	Domain of unknown function (DUF5048)	9.2925	NA	3.79976	NA	TRUE	FALSE	FALSE	8.49882	0.9	3.61723	1.95424	TRUE	FALSE	FALSE	TRUE	FALSE	no
IMGVR_UViG_3300045988_112782|3300045988|Ga0495776_174130	IMGVR_UViG_3300045988_112782|3300045988|Ga0495776_174130	19	26009	26449	+	CDS	NA	PF13975.10	NA	gag-polyprotein putative aspartyl protease	gag-polyprotein putative aspartyl protease	9.2925	NA	3.79976	NA	TRUE	FALSE	FALSE	8.49882	1.28	3.61723	2.10721	TRUE	FALSE	FALSE	TRUE	FALSE	no
IMGVR_UViG_3300045988_112782|3300045988|Ga0495776_174130	IMGVR_UViG_3300045988_112782|3300045988|Ga0495776_174130	44	41683	42798	-	CDS	K26889	PF14311.10	Iridoviridae Uvr/REP helicase	Probable Zinc-ribbon domain	Iridoviridae Uvr/REP helicase	9.2925	10	3.79976	3.36097	TRUE	TRUE	FALSE	8.49882	7.75	3.61723	2.8893	TRUE	TRUE	FALSE	TRUE	TRUE	no
IMGVR_UViG_3300045988_112782|3300045988|Ga0495776_174130	IMGVR_UViG_3300045988_112782|3300045988|Ga0495776_174130	52	53194	53382	-	CDS	NA	PF09642.14	NA	YonK protein	YonK protein	9.2925	NA	3.79976	NA	TRUE	FALSE	FALSE	8.49882	0.92	3.61723	1.96379	TRUE	TRUE	FALSE	TRUE	TRUE	no
IMGVR_UViG_3300045988_112782|3300045988|Ga0495776_174130	IMGVR_UViG_3300045988_112782|3300045988|Ga0495776_174130	57	55865	58648	-	CDS	K11699	PF05183.16	RNA-dependent RNA polymerase	RNA dependent RNA polymerase	RNA-dependent RNA polymerase	9.2925	2.84	3.79976	2.45332	TRUE	TRUE	FALSE	8.49882	4.51	3.61723	2.65418	TRUE	TRUE	FALSE	TRUE	TRUE	no
IMGVR_UViG_3300045988_112782|3300045988|Ga0495776_174130	IMGVR_UViG_3300045988_112782|3300045988|Ga0495776_174130	161	114512	115069	+	CDS	K03744	PF04011.16	LemA protein	LemA family	LemA protein	9.2925	4.24	3.79976	2.62737	TRUE	TRUE	FALSE	8.49882	4.09	3.61723	2.61172	TRUE	TRUE	FALSE	TRUE	TRUE	no
IMGVR_UViG_3300045988_112782|3300045988|Ga0495776_174130	IMGVR_UViG_3300045988_112782|3300045988|Ga0495776_174130	192	127055	127882	+	CDS	K01491	PF02882.23	methylenetetrahydrofolate dehydrogenase (NADP+) / methenyltetrahydrofolate cyclohydrolase	Tetrahydrofolate dehydrogenase/cyclohydrolase, NAD(P)-binding domain	methylenetetrahydrofolate dehydrogenase (NADP+) / methenyltetrahydrofolate cyclohydrolase	9.2925	5.94	3.79976	2.77379	TRUE	TRUE	FALSE	8.49882	5.8	3.61723	2.76343	TRUE	TRUE	FALSE	TRUE	TRUE	yes
IMGVR_UViG_3300045988_112782|3300045988|Ga0495776_174130	IMGVR_UViG_3300045988_112782|3300045988|Ga0495776_174130	193	127879	128073	+	CDS	NA	PF09035.14	NA	Excisionase from transposon Tn916	Excisionase from transposon Tn916	9.2925	NA	3.79976	NA	TRUE	FALSE	FALSE	8.49882	3.71	3.61723	2.56937	TRUE	TRUE	FALSE	TRUE	TRUE	no
IMGVR_UViG_3300045988_113120|3300045988|Ga0495776_180954	IMGVR_UViG_3300045988_113120|3300045988|Ga0495776_180954	87	55477	56937	-	CDS	K07192	PF01145.29	flotillin	SPFH domain / Band 7 family	flotillin	9.34094	3.93	3.63453	2.59439	TRUE	TRUE	FALSE	9.08646	10	3.50783	3.63276	TRUE	TRUE	FALSE	TRUE	TRUE	yes
IMGVR_UViG_3300045988_113120|3300045988|Ga0495776_180954	IMGVR_UViG_3300045988_113120|3300045988|Ga0495776_180954	92	60443	60994	-	CDS	K08281	PF00857.24	nicotinamidase/pyrazinamidase	Isochorismatase family	nicotinamidase/pyrazinamidase	9.34094	9.26	3.63453	2.96661	TRUE	TRUE	FALSE	9.08646	7.26	3.50783	2.86094	TRUE	TRUE	FALSE	TRUE	TRUE	yes
IMGVR_UViG_3300045988_113120|3300045988|Ga0495776_180954	IMGVR_UViG_3300045988_113120|3300045988|Ga0495776_180954	121	81577	81771	-	CDS	NA	PF14207.10	NA	DpnD/PcfM-like protein	DpnD/PcfM-like protein	9.34094	NA	3.63453	NA	TRUE	FALSE	FALSE	9.08646	4.43	3.50783	2.6464	TRUE	TRUE	FALSE	TRUE	TRUE	no
IMGVR_UViG_3300045988_113120|3300045988|Ga0495776_180954	IMGVR_UViG_3300045988_113120|3300045988|Ga0495776_180954	152	104051	105481	+	CDS	K07576	PF10996.12	metallo-beta-lactamase family protein	Beta-Casp domain	metallo-beta-lactamase family protein	9.34094	3.83	3.63453	2.5832	TRUE	TRUE	FALSE	9.08646	2.37	3.50783	2.37475	TRUE	TRUE	FALSE	TRUE	TRUE	no
IMGVR_UViG_3300045988_113120|3300045988|Ga0495776_180954	IMGVR_UViG_3300045988_113120|3300045988|Ga0495776_180954	185	132817	133347	+	CDS	K19167	PF13958.10	protein AbiQ	Toxin ToxN, type III toxin-antitoxin system	protein AbiQ	9.34094	1.89	3.63453	2.27646	TRUE	FALSE	FALSE	9.08646	1.14	3.50783	2.0569	TRUE	FALSE	TRUE	TRUE	FALSE	no
IMGVR_UViG_3300045988_113120|3300045988|Ga0495776_180954	IMGVR_UViG_3300045988_113120|3300045988|Ga0495776_180954	189	141988	142803	+	CDS	NA	PF20195.2	NA	Phage tail protein N-terminal domain	Phage tail protein N-terminal domain	9.34094	NA	3.63453	NA	TRUE	FALSE	FALSE	9.08646	5.02	3.50783	2.7007	TRUE	FALSE	FALSE	TRUE	FALSE	no
IMGVR_UViG_3300045988_113120|3300045988|Ga0495776_180954	IMGVR_UViG_3300045988_113120|3300045988|Ga0495776_180954	195	157689	158117	+	CDS	NA	PF06541.15	NA	Putative ABC-transporter type IV	Putative ABC-transporter type IV	9.34094	NA	3.63453	NA	TRUE	FALSE	FALSE	9.08646	4.82	3.50783	2.68305	TRUE	FALSE	FALSE	TRUE	FALSE	no
IMGVR_UViG_3300045988_113120|3300045988|Ga0495776_180954	IMGVR_UViG_3300045988_113120|3300045988|Ga0495776_180954	199	160519	161145	+	CDS	NA	PF18813.5	NA	phage-Barnase-EndoU-ColicinE5/D-RelE like nuclease4	phage-Barnase-EndoU-ColicinE5/D-RelE like nuclease4	9.34094	NA	3.63453	NA	TRUE	FALSE	FALSE	9.08646	1.11	3.50783	2.04532	TRUE	FALSE	FALSE	TRUE	FALSE	no
IMGVR_UViG_3300045988_113168|3300045988|Ga0495776_019797	IMGVR_UViG_3300045988_113168|3300045988|Ga0495776_019797	12	7181	8296	-	CDS	K26889	PF21817.1	Iridoviridae Uvr/REP helicase	CapR homology domain	Iridoviridae Uvr/REP helicase	9.51217	10	3.79156	3.36097	TRUE	TRUE	FALSE	8.28344	6.51	3.5834	2.81358	TRUE	TRUE	FALSE	TRUE	TRUE	no
IMGVR_UViG_3300045988_113168|3300045988|Ga0495776_019797	IMGVR_UViG_3300045988_113168|3300045988|Ga0495776_019797	20	18580	18768	-	CDS	NA	PF09642.14	NA	YonK protein	YonK protein	9.51217	NA	3.79156	NA	TRUE	FALSE	FALSE	8.28344	0.92	3.5834	1.96379	TRUE	FALSE	FALSE	TRUE	FALSE	no
IMGVR_UViG_3300045988_113168|3300045988|Ga0495776_019797	IMGVR_UViG_3300045988_113168|3300045988|Ga0495776_019797	25	21233	24016	-	CDS	K11699	PF05183.16	RNA-dependent RNA polymerase	RNA dependent RNA polymerase	RNA-dependent RNA polymerase	9.51217	2.84	3.79156	2.45332	TRUE	TRUE	FALSE	8.28344	4.51	3.5834	2.65418	TRUE	TRUE	FALSE	TRUE	TRUE	no
IMGVR_UViG_3300045988_113168|3300045988|Ga0495776_019797	IMGVR_UViG_3300045988_113168|3300045988|Ga0495776_019797	165	98158	98985	+	CDS	K01491	PF02882.23	methylenetetrahydrofolate dehydrogenase (NADP+) / methenyltetrahydrofolate cyclohydrolase	Tetrahydrofolate dehydrogenase/cyclohydrolase, NAD(P)-binding domain	methylenetetrahydrofolate dehydrogenase (NADP+) / methenyltetrahydrofolate cyclohydrolase	9.51217	5.94	3.79156	2.77379	TRUE	TRUE	FALSE	8.28344	5.8	3.5834	2.76343	TRUE	TRUE	FALSE	TRUE	TRUE	yes
IMGVR_UViG_3300045988_113168|3300045988|Ga0495776_019797	IMGVR_UViG_3300045988_113168|3300045988|Ga0495776_019797	166	98982	99176	+	CDS	NA	PF09035.14	NA	Excisionase from transposon Tn916	Excisionase from transposon Tn916	9.51217	NA	3.79156	NA	TRUE	FALSE	FALSE	8.28344	3.71	3.5834	2.56937	TRUE	TRUE	FALSE	TRUE	TRUE	no
IMGVR_UViG_3300045988_113168|3300045988|Ga0495776_019797	IMGVR_UViG_3300045988_113168|3300045988|Ga0495776_019797	185	116995	119508	-	CDS	NA	PF16467.9	NA	Domain of unknown function (DUF5048)	Domain of unknown function (DUF5048)	9.51217	NA	3.79156	NA	TRUE	FALSE	FALSE	8.28344	0.9	3.5834	1.95424	TRUE	FALSE	FALSE	TRUE	FALSE	no
IMGVR_UViG_3300045988_113168|3300045988|Ga0495776_019797	IMGVR_UViG_3300045988_113168|3300045988|Ga0495776_019797	192	130033	130473	+	CDS	NA	PF13975.10	NA	gag-polyprotein putative aspartyl protease	gag-polyprotein putative aspartyl protease	9.51217	NA	3.79156	NA	TRUE	FALSE	FALSE	8.28344	1.28	3.5834	2.10721	TRUE	FALSE	FALSE	TRUE	FALSE	no
IMGVR_UViG_3300045988_113168|3300045988|Ga0495776_019797	IMGVR_UViG_3300045988_113168|3300045988|Ga0495776_019797	195	131075	131560	-	CDS	NA	PF13650.10	NA	Aspartyl protease	Aspartyl protease	9.51217	NA	3.79156	NA	TRUE	FALSE	FALSE	8.28344	1.44	3.5834	2.15836	TRUE	FALSE	FALSE	TRUE	FALSE	no
IMGVR_UViG_3300045988_113370|3300045988|Ga0495776_186571	IMGVR_UViG_3300045988_113370|3300045988|Ga0495776_186571	4	1335	1961	-	CDS	NA	PF18813.5	NA	phage-Barnase-EndoU-ColicinE5/D-RelE like nuclease4	phage-Barnase-EndoU-ColicinE5/D-RelE like nuclease4	10	NA	3.82201	NA	TRUE	FALSE	FALSE	9.07049	1.11	3.6373	2.04532	TRUE	FALSE	FALSE	TRUE	FALSE	no
IMGVR_UViG_3300045988_113370|3300045988|Ga0495776_186571	IMGVR_UViG_3300045988_113370|3300045988|Ga0495776_186571	8	4364	4792	-	CDS	NA	PF06541.15	NA	Putative ABC-transporter type IV	Putative ABC-transporter type IV	10	NA	3.82201	NA	TRUE	FALSE	FALSE	9.07049	4.82	3.6373	2.68305	TRUE	FALSE	FALSE	TRUE	FALSE	no
IMGVR_UViG_3300045988_113370|3300045988|Ga0495776_186571	IMGVR_UViG_3300045988_113370|3300045988|Ga0495776_186571	14	17924	18757	-	CDS	NA	PF20195.2	NA	Phage tail protein N-terminal domain	Phage tail protein N-terminal domain	10	NA	3.82201	NA	TRUE	FALSE	FALSE	9.07049	5.02	3.6373	2.7007	TRUE	FALSE	FALSE	TRUE	FALSE	no
IMGVR_UViG_3300045988_113370|3300045988|Ga0495776_186571	IMGVR_UViG_3300045988_113370|3300045988|Ga0495776_186571	17	23242	24021	-	CDS	NA	PF13248.10	NA	zinc-ribbon domain	zinc-ribbon domain	10	NA	3.82201	NA	TRUE	FALSE	FALSE	9.07049	1.65	3.6373	2.21748	TRUE	FALSE	TRUE	TRUE	FALSE	no
IMGVR_UViG_3300045988_113370|3300045988|Ga0495776_186571	IMGVR_UViG_3300045988_113370|3300045988|Ga0495776_186571	23	32380	33528	-	CDS	NA	PF21817.1	NA	CapR homology domain	CapR homology domain	10	NA	3.82201	NA	TRUE	FALSE	FALSE	9.07049	6.51	3.6373	2.81358	TRUE	TRUE	FALSE	TRUE	TRUE	no
IMGVR_UViG_3300045988_113370|3300045988|Ga0495776_186571	IMGVR_UViG_3300045988_113370|3300045988|Ga0495776_186571	108	94249	94527	+	CDS	NA	PF18824.5	NA	Large polyvalent protein-associated domain 11	Large polyvalent protein-associated domain 11	10	NA	3.82201	NA	TRUE	FALSE	FALSE	9.07049	2.78	3.6373	2.44404	TRUE	TRUE	FALSE	TRUE	TRUE	no
IMGVR_UViG_3300045988_113385|3300045988|Ga0495776_053022	IMGVR_UViG_3300045988_113385|3300045988|Ga0495776_053022	3	1791	1985	-	CDS	NA	PF09035.14	NA	Excisionase from transposon Tn916	Excisionase from transposon Tn916	9.3208	NA	3.75702	NA	TRUE	FALSE	FALSE	8.85514	3.71	3.67837	2.56937	TRUE	TRUE	FALSE	TRUE	TRUE	no
IMGVR_UViG_3300045988_113385|3300045988|Ga0495776_053022	IMGVR_UViG_3300045988_113385|3300045988|Ga0495776_053022	4	1982	2809	-	CDS	K01491	PF02882.23	methylenetetrahydrofolate dehydrogenase (NADP+) / methenyltetrahydrofolate cyclohydrolase	Tetrahydrofolate dehydrogenase/cyclohydrolase, NAD(P)-binding domain	methylenetetrahydrofolate dehydrogenase (NADP+) / methenyltetrahydrofolate cyclohydrolase	9.3208	5.94	3.75702	2.77379	TRUE	TRUE	FALSE	8.85514	5.8	3.67837	2.76343	TRUE	TRUE	FALSE	TRUE	TRUE	yes
IMGVR_UViG_3300045988_113385|3300045988|Ga0495776_053022	IMGVR_UViG_3300045988_113385|3300045988|Ga0495776_053022	37	16206	16763	-	CDS	K03744	PF04011.16	LemA protein	LemA family	LemA protein	9.3208	4.24	3.75702	2.62737	TRUE	TRUE	FALSE	8.85514	4.09	3.67837	2.61172	TRUE	TRUE	FALSE	TRUE	TRUE	no
IMGVR_UViG_3300045988_113385|3300045988|Ga0495776_053022	IMGVR_UViG_3300045988_113385|3300045988|Ga0495776_053022	156	76574	79357	+	CDS	K11699	PF05183.16	RNA-dependent RNA polymerase	RNA dependent RNA polymerase	RNA-dependent RNA polymerase	9.3208	2.84	3.75702	2.45332	TRUE	FALSE	FALSE	8.85514	4.51	3.67837	2.65418	TRUE	FALSE	FALSE	TRUE	FALSE	no
IMGVR_UViG_3300045988_113385|3300045988|Ga0495776_053022	IMGVR_UViG_3300045988_113385|3300045988|Ga0495776_053022	161	81849	82037	+	CDS	NA	PF09642.14	NA	YonK protein	YonK protein	9.3208	NA	3.75702	NA	TRUE	FALSE	FALSE	8.85514	0.92	3.67837	1.96379	TRUE	TRUE	FALSE	TRUE	TRUE	no
IMGVR_UViG_3300045988_113385|3300045988|Ga0495776_053022	IMGVR_UViG_3300045988_113385|3300045988|Ga0495776_053022	194	115724	117274	+	CDS	NA	PF16467.9	NA	Domain of unknown function (DUF5048)	Domain of unknown function (DUF5048)	9.3208	NA	3.75702	NA	TRUE	FALSE	FALSE	8.85514	0.9	3.67837	1.95424	TRUE	FALSE	FALSE	TRUE	FALSE	no
IMGVR_UViG_3300045988_113412|3300045988|Ga0495776_167001	IMGVR_UViG_3300045988_113412|3300045988|Ga0495776_167001	5	2000	2458	-	CDS	NA	PF06541.15	NA	Putative ABC-transporter type IV	Putative ABC-transporter type IV	8.77833	NA	3.61704	NA	TRUE	FALSE	FALSE	8.7319	4.82	3.58375	2.68305	TRUE	TRUE	FALSE	TRUE	TRUE	no
IMGVR_UViG_3300045988_113412|3300045988|Ga0495776_167001	IMGVR_UViG_3300045988_113412|3300045988|Ga0495776_167001	16	18013	20820	-	CDS	NA	PF16467.9	NA	Domain of unknown function (DUF5048)	Domain of unknown function (DUF5048)	8.77833	NA	3.61704	NA	TRUE	FALSE	FALSE	8.7319	0.9	3.58375	1.95424	TRUE	FALSE	FALSE	TRUE	FALSE	no
IMGVR_UViG_3300045988_113412|3300045988|Ga0495776_167001	IMGVR_UViG_3300045988_113412|3300045988|Ga0495776_167001	55	58718	61267	-	CDS	K11699	PF05183.16	RNA-dependent RNA polymerase	RNA dependent RNA polymerase	RNA-dependent RNA polymerase	8.77833	2.84	3.61704	2.45332	TRUE	TRUE	FALSE	8.7319	4.51	3.58375	2.65418	TRUE	TRUE	FALSE	TRUE	TRUE	no
IMGVR_UViG_3300045988_113412|3300045988|Ga0495776_167001	IMGVR_UViG_3300045988_113412|3300045988|Ga0495776_167001	132	104634	105107	+	CDS	K15529	PF01661.25	ADP-ribose 1''-phosphate phosphatase	Macro domain	ADP-ribose 1''-phosphate phosphatase	8.77833	7.74	3.61704	2.88874	TRUE	TRUE	FALSE	8.7319	9.1	3.58375	2.95904	TRUE	TRUE	FALSE	TRUE	TRUE	no
IMGVR_UViG_3300045988_113412|3300045988|Ga0495776_167001	IMGVR_UViG_3300045988_113412|3300045988|Ga0495776_167001	135	106281	106853	+	CDS	K08281	PF00857.24	nicotinamidase/pyrazinamidase	Isochorismatase family	nicotinamidase/pyrazinamidase	8.77833	9.26	3.61704	2.96661	TRUE	TRUE	FALSE	8.7319	7.26	3.58375	2.86094	TRUE	TRUE	FALSE	TRUE	TRUE	yes
IMGVR_UViG_3300045988_113412|3300045988|Ga0495776_167001	IMGVR_UViG_3300045988_113412|3300045988|Ga0495776_167001	166	121261	122013	+	CDS	K15554	PF00528.26	sulfonate transport system permease protein	Binding-protein-dependent transport system inner membrane component	sulfonate transport system permease protein	8.77833	2.7	3.61704	2.43136	TRUE	TRUE	FALSE	8.7319	3.89	3.58375	2.58995	TRUE	TRUE	FALSE	TRUE	TRUE	yes
IMGVR_UViG_3300045988_113412|3300045988|Ga0495776_167001	IMGVR_UViG_3300045988_113412|3300045988|Ga0495776_167001	169	122827	123657	+	CDS	K03969	PF04012.16	phage shock protein A	PspA/IM30 family	phage shock protein A	8.77833	1	3.61704	2	TRUE	TRUE	FALSE	8.7319	0.75	3.58375	1.87506	TRUE	TRUE	FALSE	TRUE	TRUE	no
IMGVR_UViG_3300045988_113412|3300045988|Ga0495776_167001	IMGVR_UViG_3300045988_113412|3300045988|Ga0495776_167001	170	123686	125272	+	CDS	K02051	PF00691.24	NitT/TauT family transport system substrate-binding protein	OmpA family	NitT/TauT family transport system substrate-binding protein	8.77833	3.87	3.61704	2.58771	TRUE	TRUE	FALSE	8.7319	6	3.58375	2.77815	TRUE	TRUE	FALSE	TRUE	TRUE	no
IMGVR_UViG_3300045988_113412|3300045988|Ga0495776_167001	IMGVR_UViG_3300045988_113412|3300045988|Ga0495776_167001	216	150609	151436	+	CDS	K01491	PF02882.23	methylenetetrahydrofolate dehydrogenase (NADP+) / methenyltetrahydrofolate cyclohydrolase	Tetrahydrofolate dehydrogenase/cyclohydrolase, NAD(P)-binding domain	methylenetetrahydrofolate dehydrogenase (NADP+) / methenyltetrahydrofolate cyclohydrolase	8.77833	5.94	3.61704	2.77379	TRUE	TRUE	FALSE	8.7319	5.8	3.58375	2.76343	TRUE	TRUE	FALSE	TRUE	TRUE	yes
IMGVR_UViG_3300045988_113412|3300045988|Ga0495776_167001	IMGVR_UViG_3300045988_113412|3300045988|Ga0495776_167001	217	151433	151627	+	CDS	NA	PF09035.14	NA	Excisionase from transposon Tn916	Excisionase from transposon Tn916	8.77833	NA	3.61704	NA	TRUE	FALSE	FALSE	8.7319	3.71	3.58375	2.56937	TRUE	TRUE	FALSE	TRUE	TRUE	no
IMGVR_UViG_3300045988_113624|3300045988|Ga0495776_174219	IMGVR_UViG_3300045988_113624|3300045988|Ga0495776_174219	12	6081	6863	-	CDS	K06941	PF04055.25	23S rRNA (adenine2503-C2)-methyltransferase	Radical SAM superfamily	23S rRNA (adenine2503-C2)-methyltransferase	9.84522	6.44	3.92196	2.80889	TRUE	TRUE	FALSE	9.33242	10	3.66077	4.01853	TRUE	TRUE	FALSE	TRUE	TRUE	no
IMGVR_UViG_3300045988_113624|3300045988|Ga0495776_174219	IMGVR_UViG_3300045988_113624|3300045988|Ga0495776_174219	16	8462	8980	-	CDS	NA	PF18757.5	NA	Nucleotide modification associated domain 5	Nucleotide modification associated domain 5	9.84522	NA	3.92196	NA	TRUE	FALSE	FALSE	9.33242	6.27	3.66077	2.79727	TRUE	TRUE	FALSE	TRUE	TRUE	no
IMGVR_UViG_3300045988_113624|3300045988|Ga0495776_174219	IMGVR_UViG_3300045988_113624|3300045988|Ga0495776_174219	22	12725	13042	-	CDS	NA	PF01624.24	NA	MutS domain I	MutS domain I	9.84522	NA	3.92196	NA	TRUE	FALSE	FALSE	9.33242	8.95	3.66077	2.95182	TRUE	TRUE	FALSE	TRUE	TRUE	no
IMGVR_UViG_3300045988_113624|3300045988|Ga0495776_174219	IMGVR_UViG_3300045988_113624|3300045988|Ga0495776_174219	56	30555	30854	-	CDS	NA	PF13496.10	NA	Domain of unknown function (DUF4120)	Domain of unknown function (DUF4120)	9.84522	NA	3.92196	NA	TRUE	FALSE	FALSE	9.33242	0.53	3.66077	1.72428	TRUE	FALSE	FALSE	TRUE	FALSE	no
IMGVR_UViG_3300045988_113624|3300045988|Ga0495776_174219	IMGVR_UViG_3300045988_113624|3300045988|Ga0495776_174219	69	39538	40311	-	CDS	NA	PF09674.14	NA	Protein of unknown function (DUF2400)	Protein of unknown function (DUF2400)	9.84522	NA	3.92196	NA	TRUE	FALSE	FALSE	9.33242	2.27	3.66077	2.35603	TRUE	TRUE	FALSE	TRUE	TRUE	no
IMGVR_UViG_3300045988_113624|3300045988|Ga0495776_174219	IMGVR_UViG_3300045988_113624|3300045988|Ga0495776_174219	131	104037	104645	+	CDS	NA	PF20186.2	NA	Family of unknown function (DUF6549)	Family of unknown function (DUF6549)	9.84522	NA	3.92196	NA	TRUE	FALSE	FALSE	9.33242	9.95	3.66077	2.99782	TRUE	TRUE	FALSE	TRUE	TRUE	no
IMGVR_UViG_3300045988_113827|3300045988|Ga0495776_163044	IMGVR_UViG_3300045988_113827|3300045988|Ga0495776_163044	21	14999	15646	+	CDS	NA	PF12083.12	NA	Domain of unknown function (DUF3560)	Domain of unknown function (DUF3560)	10	NA	4.24605	NA	TRUE	FALSE	FALSE	9.38609	8.77	3.98706	2.943	TRUE	TRUE	FALSE	TRUE	TRUE	no
IMGVR_UViG_3300045988_113827|3300045988|Ga0495776_163044	IMGVR_UViG_3300045988_113827|3300045988|Ga0495776_163044	31	20631	21752	-	CDS	NA	PF14253.10	NA	Bacteriophage abortive infection AbiH	Bacteriophage abortive infection AbiH	10	NA	4.24605	NA	TRUE	FALSE	FALSE	9.38609	2.6	3.98706	2.41497	TRUE	TRUE	FALSE	TRUE	TRUE	no
IMGVR_UViG_3300045988_113827|3300045988|Ga0495776_163044	IMGVR_UViG_3300045988_113827|3300045988|Ga0495776_163044	62	45759	53321	+	CDS	K10268	PF08757.15	F-box and leucine-rich repeat protein 2/20	CotH kinase protein	F-box and leucine-rich repeat protein 2/20	10	10	4.24605	3.22167	TRUE	TRUE	FALSE	9.38609	4.51	3.98706	2.65418	TRUE	TRUE	FALSE	TRUE	TRUE	no
IMGVR_UViG_3300045988_113952|3300045988|Ga0495776_079915	IMGVR_UViG_3300045988_113952|3300045988|Ga0495776_079915	9	4808	6418	+	CDS	K19232	PF03895.19	hyaluronate-binding autotransporter adhesin	YadA-like membrane anchor domain	hyaluronate-binding autotransporter adhesin	9.68308	6.92	3.6401	2.84011	TRUE	FALSE	FALSE	8.5275	4.78	3.53445	2.67943	TRUE	FALSE	FALSE	TRUE	FALSE	no
IMGVR_UViG_3300045988_113952|3300045988|Ga0495776_079915	IMGVR_UViG_3300045988_113952|3300045988|Ga0495776_079915	47	34154	36364	-	CDS	NA	PF20961.1	NA	Bacteriophage phiKZ, gp29PR	Bacteriophage phiKZ, gp29PR	9.68308	NA	3.6401	NA	TRUE	FALSE	FALSE	8.5275	2.51	3.53445	2.39967	TRUE	FALSE	FALSE	TRUE	FALSE	no
IMGVR_UViG_3300045988_113952|3300045988|Ga0495776_079915	IMGVR_UViG_3300045988_113952|3300045988|Ga0495776_079915	66	54991	55404	+	CDS	NA	PF20287.2	NA	SH3 fold domain associated with phage DNA polymerases	SH3 fold domain associated with phage DNA polymerases	9.68308	NA	3.6401	NA	TRUE	FALSE	FALSE	8.5275	2.62	3.53445	2.4183	TRUE	FALSE	FALSE	TRUE	FALSE	no
IMGVR_UViG_3300045988_113952|3300045988|Ga0495776_079915	IMGVR_UViG_3300045988_113952|3300045988|Ga0495776_079915	69	56413	58620	+	CDS	NA	PF20286.2	NA	Divergent Family B DNA polymerase	Divergent Family B DNA polymerase	9.68308	NA	3.6401	NA	TRUE	FALSE	FALSE	8.5275	7.34	3.53445	2.8657	TRUE	FALSE	FALSE	TRUE	FALSE	no
IMGVR_UViG_3300045988_113952|3300045988|Ga0495776_079915	IMGVR_UViG_3300045988_113952|3300045988|Ga0495776_079915	157	153518	155050	-	CDS	K02314	PF20307.2	replicative DNA helicase	Divergent DnaB-like ATPase	replicative DNA helicase	9.68308	10	3.6401	4.62717	TRUE	FALSE	FALSE	8.5275	5.33	3.53445	2.72673	TRUE	FALSE	FALSE	TRUE	FALSE	no
IMGVR_UViG_3300045988_113952|3300045988|Ga0495776_079915	IMGVR_UViG_3300045988_113952|3300045988|Ga0495776_079915	166	162155	164416	+	CDS	K03168	PF01131.24	DNA topoisomerase I	DNA topoisomerase	DNA topoisomerase I	9.68308	8.96	3.6401	2.95231	TRUE	FALSE	FALSE	8.5275	8.51	3.53445	2.92993	TRUE	FALSE	FALSE	TRUE	FALSE	no
IMGVR_UViG_3300045988_113952|3300045988|Ga0495776_079915	IMGVR_UViG_3300045988_113952|3300045988|Ga0495776_079915	211	223023	223835	+	CDS	NA	PF20034.3	NA	Peptidase S80 family	Peptidase S80 family	9.68308	NA	3.6401	NA	TRUE	FALSE	FALSE	8.5275	3.57	3.53445	2.55267	TRUE	TRUE	FALSE	TRUE	TRUE	no
IMGVR_UViG_3300045988_113971|3300045988|Ga0495776_072712	IMGVR_UViG_3300045988_113971|3300045988|Ga0495776_072712	12	12771	13727	+	CDS	K01163	PF09924.13	uncharacterized protein	Phosphatidylglycerol lysyltransferase, C-terminal	uncharacterized protein	9.0775	0.36	3.92158	1.5563	TRUE	TRUE	FALSE	8.87625	0.15	3.70749	1.17609	TRUE	TRUE	FALSE	TRUE	TRUE	no
IMGVR_UViG_3300045988_113971|3300045988|Ga0495776_072712	IMGVR_UViG_3300045988_113971|3300045988|Ga0495776_072712	14	14579	15076	+	CDS	NA	PF06177.15	NA	QueT transporter	QueT transporter	9.0775	NA	3.92158	NA	TRUE	FALSE	FALSE	8.87625	0.74	3.70749	1.86923	TRUE	TRUE	FALSE	TRUE	TRUE	no
IMGVR_UViG_3300045988_113971|3300045988|Ga0495776_072712	IMGVR_UViG_3300045988_113971|3300045988|Ga0495776_072712	29	24764	25693	+	CDS	K02340	PF21694.1	DNA polymerase III subunit delta	DNA polymerase III delta subunit, C-terminal domain	DNA polymerase III subunit delta	9.0775	10	3.92158	3.04922	TRUE	TRUE	FALSE	8.87625	2.14	3.70749	2.33041	TRUE	TRUE	FALSE	TRUE	TRUE	no
IMGVR_UViG_3300045988_113971|3300045988|Ga0495776_072712	IMGVR_UViG_3300045988_113971|3300045988|Ga0495776_072712	39	29466	30491	+	CDS	K03095	PF10263.13	SprT-like protein	SprT-like family	SprT-like protein	9.0775	4.88	3.92158	2.68842	TRUE	TRUE	FALSE	8.87625	10	3.70749	3.16346	TRUE	TRUE	FALSE	TRUE	TRUE	no
IMGVR_UViG_3300045988_114123|3300045988|Ga0495776_174213	IMGVR_UViG_3300045988_114123|3300045988|Ga0495776_174213	19	15131	16684	-	CDS	NA	PF16467.9	NA	Domain of unknown function (DUF5048)	Domain of unknown function (DUF5048)	9.34692	NA	3.84478	NA	TRUE	FALSE	FALSE	8.62231	0.9	3.65975	1.95424	TRUE	FALSE	FALSE	TRUE	FALSE	no
IMGVR_UViG_3300045988_114123|3300045988|Ga0495776_174213	IMGVR_UViG_3300045988_114123|3300045988|Ga0495776_174213	27	28167	28607	+	CDS	NA	PF13975.10	NA	gag-polyprotein putative aspartyl protease	gag-polyprotein putative aspartyl protease	9.34692	NA	3.84478	NA	TRUE	FALSE	FALSE	8.62231	1.28	3.65975	2.10721	TRUE	FALSE	FALSE	TRUE	FALSE	no
IMGVR_UViG_3300045988_114123|3300045988|Ga0495776_174213	IMGVR_UViG_3300045988_114123|3300045988|Ga0495776_174213	52	43844	44761	-	CDS	K26889	PF21817.1	Iridoviridae Uvr/REP helicase	CapR homology domain	Iridoviridae Uvr/REP helicase	9.34692	10	3.84478	3.36097	TRUE	TRUE	FALSE	8.62231	6.51	3.65975	2.81358	TRUE	TRUE	TRUE	TRUE	TRUE	no
IMGVR_UViG_3300045988_114123|3300045988|Ga0495776_174213	IMGVR_UViG_3300045988_114123|3300045988|Ga0495776_174213	60	55297	55485	-	CDS	NA	PF09642.14	NA	YonK protein	YonK protein	9.34692	NA	3.84478	NA	TRUE	FALSE	FALSE	8.62231	0.92	3.65975	1.96379	TRUE	TRUE	FALSE	TRUE	TRUE	no
IMGVR_UViG_3300045988_114123|3300045988|Ga0495776_174213	IMGVR_UViG_3300045988_114123|3300045988|Ga0495776_174213	62	56301	57548	-	CDS	K07451	PF14239.10	5-methylcytosine-specific restriction enzyme A	RRXRR protein	5-methylcytosine-specific restriction enzyme A	9.34692	10	3.84478	4.36855	TRUE	TRUE	FALSE	8.62231	8.55	3.65975	2.93197	TRUE	TRUE	FALSE	TRUE	TRUE	no
IMGVR_UViG_3300045988_114123|3300045988|Ga0495776_174213	IMGVR_UViG_3300045988_114123|3300045988|Ga0495776_174213	66	59578	62361	-	CDS	K11699	PF05183.16	RNA-dependent RNA polymerase	RNA dependent RNA polymerase	RNA-dependent RNA polymerase	9.34692	2.84	3.84478	2.45332	TRUE	TRUE	FALSE	8.62231	4.51	3.65975	2.65418	TRUE	TRUE	FALSE	TRUE	TRUE	no
IMGVR_UViG_3300045988_114123|3300045988|Ga0495776_174213	IMGVR_UViG_3300045988_114123|3300045988|Ga0495776_174213	177	121071	121628	+	CDS	K03744	PF04011.16	LemA protein	LemA family	LemA protein	9.34692	4.24	3.84478	2.62737	TRUE	TRUE	FALSE	8.62231	4.09	3.65975	2.61172	TRUE	TRUE	FALSE	TRUE	TRUE	no
IMGVR_UViG_3300045988_114123|3300045988|Ga0495776_174213	IMGVR_UViG_3300045988_114123|3300045988|Ga0495776_174213	206	133559	134386	+	CDS	K01491	PF02882.23	methylenetetrahydrofolate dehydrogenase (NADP+) / methenyltetrahydrofolate cyclohydrolase	Tetrahydrofolate dehydrogenase/cyclohydrolase, NAD(P)-binding domain	methylenetetrahydrofolate dehydrogenase (NADP+) / methenyltetrahydrofolate cyclohydrolase	9.34692	5.94	3.84478	2.77379	TRUE	TRUE	FALSE	8.62231	5.8	3.65975	2.76343	TRUE	TRUE	FALSE	TRUE	TRUE	yes
IMGVR_UViG_3300045988_114123|3300045988|Ga0495776_174213	IMGVR_UViG_3300045988_114123|3300045988|Ga0495776_174213	207	134383	134577	+	CDS	NA	PF09035.14	NA	Excisionase from transposon Tn916	Excisionase from transposon Tn916	9.34692	NA	3.84478	NA	TRUE	FALSE	FALSE	8.62231	3.71	3.65975	2.56937	TRUE	TRUE	FALSE	TRUE	TRUE	no
IMGVR_UViG_3300045988_114159|3300045988|Ga0495776_174183	IMGVR_UViG_3300045988_114159|3300045988|Ga0495776_174183	13	6189	6971	-	CDS	K06941	PF04055.25	23S rRNA (adenine2503-C2)-methyltransferase	Radical SAM superfamily	23S rRNA (adenine2503-C2)-methyltransferase	9.8576	6.44	3.91617	2.80889	TRUE	TRUE	FALSE	9.38806	10	3.6893	4.01853	TRUE	TRUE	FALSE	TRUE	TRUE	no
IMGVR_UViG_3300045988_114159|3300045988|Ga0495776_174183	IMGVR_UViG_3300045988_114159|3300045988|Ga0495776_174183	19	9015	9533	-	CDS	NA	PF18757.5	NA	Nucleotide modification associated domain 5	Nucleotide modification associated domain 5	9.8576	NA	3.91617	NA	TRUE	FALSE	FALSE	9.38806	6.27	3.6893	2.79727	TRUE	TRUE	FALSE	TRUE	TRUE	no
IMGVR_UViG_3300045988_114159|3300045988|Ga0495776_174183	IMGVR_UViG_3300045988_114159|3300045988|Ga0495776_174183	28	13512	13829	-	CDS	NA	PF01624.24	NA	MutS domain I	MutS domain I	9.8576	NA	3.91617	NA	TRUE	FALSE	FALSE	9.38806	8.95	3.6893	2.95182	TRUE	TRUE	FALSE	TRUE	TRUE	no
IMGVR_UViG_3300045988_114159|3300045988|Ga0495776_174183	IMGVR_UViG_3300045988_114159|3300045988|Ga0495776_174183	61	31120	31419	-	CDS	NA	PF13496.10	NA	Domain of unknown function (DUF4120)	Domain of unknown function (DUF4120)	9.8576	NA	3.91617	NA	TRUE	FALSE	FALSE	9.38806	0.53	3.6893	1.72428	TRUE	FALSE	FALSE	TRUE	FALSE	no
IMGVR_UViG_3300045988_114159|3300045988|Ga0495776_174183	IMGVR_UViG_3300045988_114159|3300045988|Ga0495776_174183	75	39988	40761	-	CDS	NA	PF09674.14	NA	Protein of unknown function (DUF2400)	Protein of unknown function (DUF2400)	9.8576	NA	3.91617	NA	TRUE	FALSE	FALSE	9.38806	2.27	3.6893	2.35603	TRUE	TRUE	FALSE	TRUE	TRUE	no
IMGVR_UViG_3300045988_114159|3300045988|Ga0495776_174183	IMGVR_UViG_3300045988_114159|3300045988|Ga0495776_174183	137	104418	105026	+	CDS	NA	PF20186.2	NA	Family of unknown function (DUF6549)	Family of unknown function (DUF6549)	9.8576	NA	3.91617	NA	TRUE	FALSE	FALSE	9.38806	9.95	3.6893	2.99782	TRUE	TRUE	FALSE	TRUE	TRUE	no
IMGVR_UViG_3300045988_114182|3300045988|Ga0495776_186598	IMGVR_UViG_3300045988_114182|3300045988|Ga0495776_186598	9	5788	6216	-	CDS	NA	PF06541.15	NA	Putative ABC-transporter type IV	Putative ABC-transporter type IV	9.98053	NA	3.77536	NA	TRUE	FALSE	FALSE	9.49448	4.82	3.64241	2.68305	TRUE	FALSE	FALSE	TRUE	FALSE	no
IMGVR_UViG_3300045988_114182|3300045988|Ga0495776_186598	IMGVR_UViG_3300045988_114182|3300045988|Ga0495776_186598	14	19912	20727	-	CDS	NA	PF20195.2	NA	Phage tail protein N-terminal domain	Phage tail protein N-terminal domain	9.98053	NA	3.77536	NA	TRUE	FALSE	FALSE	9.49448	5.02	3.64241	2.7007	TRUE	FALSE	FALSE	TRUE	FALSE	no
IMGVR_UViG_3300045988_114182|3300045988|Ga0495776_186598	IMGVR_UViG_3300045988_114182|3300045988|Ga0495776_186598	18	29670	30434	-	CDS	NA	PF12686.11	NA	Protein of unknown function (DUF3800)	Protein of unknown function (DUF3800)	9.98053	NA	3.77536	NA	TRUE	FALSE	FALSE	9.49448	7.65	3.64241	2.88366	TRUE	FALSE	TRUE	TRUE	FALSE	no
IMGVR_UViG_3300045988_114182|3300045988|Ga0495776_186598	IMGVR_UViG_3300045988_114182|3300045988|Ga0495776_186598	51	60312	63203	-	CDS	NA	PF05183.16	NA	RNA dependent RNA polymerase	RNA dependent RNA polymerase	9.98053	NA	3.77536	NA	TRUE	FALSE	FALSE	9.49448	4.51	3.64241	2.65418	TRUE	TRUE	FALSE	TRUE	TRUE	no
IMGVR_UViG_3300045988_114182|3300045988|Ga0495776_186598	IMGVR_UViG_3300045988_114182|3300045988|Ga0495776_186598	103	95225	95782	+	CDS	K08281	PF00857.24	nicotinamidase/pyrazinamidase	Isochorismatase family	nicotinamidase/pyrazinamidase	9.98053	9.26	3.77536	2.96661	TRUE	TRUE	FALSE	9.49448	7.26	3.64241	2.86094	TRUE	TRUE	FALSE	TRUE	TRUE	yes
IMGVR_UViG_3300045988_114182|3300045988|Ga0495776_186598	IMGVR_UViG_3300045988_114182|3300045988|Ga0495776_186598	111	101279	101563	+	CDS	NA	PF16475.9	NA	Domain of unknown function (DUF5052)	Domain of unknown function (DUF5052)	9.98053	NA	3.77536	NA	TRUE	FALSE	FALSE	9.49448	1.55	3.64241	2.19033	TRUE	TRUE	FALSE	TRUE	TRUE	no
IMGVR_UViG_3300045988_114182|3300045988|Ga0495776_186598	IMGVR_UViG_3300045988_114182|3300045988|Ga0495776_186598	148	127402	128643	+	CDS	K03581	PF14490.10	exodeoxyribonuclease V alpha subunit	Helix-hairpin-helix containing domain	exodeoxyribonuclease V alpha subunit	9.98053	10	3.77536	3.99559	TRUE	TRUE	FALSE	9.49448	9.87	3.64241	2.99432	TRUE	TRUE	FALSE	TRUE	TRUE	no
IMGVR_UViG_3300045988_114249|3300045988|Ga0495776_016672	IMGVR_UViG_3300045988_114249|3300045988|Ga0495776_016672	19	15240	15863	+	CDS	NA	PF20186.2	NA	Family of unknown function (DUF6549)	Family of unknown function (DUF6549)	9.66455	NA	3.68281	NA	TRUE	FALSE	FALSE	9.33273	9.95	3.5694	2.99782	TRUE	TRUE	FALSE	TRUE	TRUE	no
IMGVR_UViG_3300045988_114249|3300045988|Ga0495776_016672	IMGVR_UViG_3300045988_114249|3300045988|Ga0495776_016672	20	15865	18204	+	CDS	NA	PF18998.4	NA	Divergent InlB B-repeat domain	Divergent InlB B-repeat domain	9.66455	NA	3.68281	NA	TRUE	FALSE	FALSE	9.33273	9.41	3.5694	2.97359	TRUE	TRUE	FALSE	TRUE	TRUE	no
IMGVR_UViG_3300045988_114249|3300045988|Ga0495776_016672	IMGVR_UViG_3300045988_114249|3300045988|Ga0495776_016672	34	28901	29650	+	CDS	NA	PF18747.5	NA	5-hmdU DNA kinase 2	5-hmdU DNA kinase 2	9.66455	NA	3.68281	NA	TRUE	FALSE	FALSE	9.33273	0.49	3.5694	1.6902	TRUE	TRUE	FALSE	TRUE	TRUE	no
IMGVR_UViG_3300045988_114249|3300045988|Ga0495776_016672	IMGVR_UViG_3300045988_114249|3300045988|Ga0495776_016672	37	31797	32336	+	CDS	K08722	PF12917.11	5'-deoxynucleotidase	5'-deoxynucleotidase YfbR-like	5'-deoxynucleotidase	9.66455	8.09	3.68281	2.90795	TRUE	TRUE	FALSE	9.33273	10	3.5694	3.02735	TRUE	TRUE	FALSE	TRUE	TRUE	no
IMGVR_UViG_3300045988_114249|3300045988|Ga0495776_016672	IMGVR_UViG_3300045988_114249|3300045988|Ga0495776_016672	49	44022	45107	+	CDS	K16214	PF06414.16	UDP-N-acetylglucosamine kinase	Zeta toxin	UDP-N-acetylglucosamine kinase	9.66455	4.53	3.68281	2.6561	TRUE	TRUE	FALSE	9.33273	10	3.5694	3.2783	TRUE	TRUE	FALSE	TRUE	TRUE	no
IMGVR_UViG_3300045988_114249|3300045988|Ga0495776_016672	IMGVR_UViG_3300045988_114249|3300045988|Ga0495776_016672	105	76286	76999	+	CDS	NA	PF09674.14	NA	Protein of unknown function (DUF2400)	Protein of unknown function (DUF2400)	9.66455	NA	3.68281	NA	TRUE	FALSE	FALSE	9.33273	2.27	3.5694	2.35603	TRUE	TRUE	FALSE	TRUE	TRUE	no
IMGVR_UViG_3300045988_114249|3300045988|Ga0495776_016672	IMGVR_UViG_3300045988_114249|3300045988|Ga0495776_016672	141	93899	95725	+	CDS	NA	PF15644.10	NA	Papain fold toxin 1, glutamine deamidase	Papain fold toxin 1, glutamine deamidase	9.66455	NA	3.68281	NA	TRUE	FALSE	FALSE	9.33273	5.86	3.5694	2.7679	TRUE	TRUE	FALSE	TRUE	TRUE	no
IMGVR_UViG_3300045988_114263|3300045988|Ga0495776_012155	IMGVR_UViG_3300045988_114263|3300045988|Ga0495776_012155	30	41534	42745	-	CDS	NA	PF11133.12	NA	Head fiber protein	Head fiber protein	10	NA	3.82367	NA	TRUE	FALSE	FALSE	9.83083	7.97	3.87066	2.90146	TRUE	FALSE	FALSE	TRUE	FALSE	no
IMGVR_UViG_3300045988_114409|3300045988|Ga0495776_007592	IMGVR_UViG_3300045988_114409|3300045988|Ga0495776_007592	9	11706	14756	+	CDS	K16559	PF00722.25	endo-1,3-1,4-beta-glycanase ExoK	Glycosyl hydrolases family 16	endo-1,3-1,4-beta-glycanase ExoK	9.545	4.54	4.23404	2.65706	TRUE	TRUE	FALSE	9.79	4.54	4.04827	2.65706	TRUE	TRUE	FALSE	TRUE	TRUE	yes
IMGVR_UViG_3300045988_114437|3300045988|Ga0495776_166561	IMGVR_UViG_3300045988_114437|3300045988|Ga0495776_166561	6	3532	3960	-	CDS	NA	PF06541.15	NA	Putative ABC-transporter type IV	Putative ABC-transporter type IV	9.43189	NA	3.66456	NA	TRUE	FALSE	FALSE	8.97179	4.82	3.5241	2.68305	TRUE	TRUE	FALSE	TRUE	TRUE	no
IMGVR_UViG_3300045988_114437|3300045988|Ga0495776_166561	IMGVR_UViG_3300045988_114437|3300045988|Ga0495776_166561	11	6882	7298	-	CDS	K07491	PF01797.20	REP-associated tyrosine transposase	Transposase IS200 like	REP-associated tyrosine transposase	9.43189	8.51	3.66456	2.92993	TRUE	FALSE	FALSE	8.97179	9.33	3.5241	2.96988	TRUE	FALSE	FALSE	TRUE	FALSE	no
IMGVR_UViG_3300045988_114437|3300045988|Ga0495776_166561	IMGVR_UViG_3300045988_114437|3300045988|Ga0495776_166561	14	18979	19794	-	CDS	NA	PF20195.2	NA	Phage tail protein N-terminal domain	Phage tail protein N-terminal domain	9.43189	NA	3.66456	NA	TRUE	FALSE	FALSE	8.97179	5.02	3.5241	2.7007	TRUE	FALSE	FALSE	TRUE	FALSE	no
IMGVR_UViG_3300045988_114437|3300045988|Ga0495776_166561	IMGVR_UViG_3300045988_114437|3300045988|Ga0495776_166561	17	27888	28718	+	CDS	NA	PF13240.10	NA	zinc-ribbon domain	zinc-ribbon domain	9.43189	NA	3.66456	NA	TRUE	FALSE	FALSE	8.97179	3.53	3.5241	2.54777	TRUE	FALSE	TRUE	TRUE	FALSE	no
IMGVR_UViG_3300045988_114437|3300045988|Ga0495776_166561	IMGVR_UViG_3300045988_114437|3300045988|Ga0495776_166561	18	29071	29835	-	CDS	NA	PF12686.11	NA	Protein of unknown function (DUF3800)	Protein of unknown function (DUF3800)	9.43189	NA	3.66456	NA	TRUE	FALSE	FALSE	8.97179	7.65	3.5241	2.88366	TRUE	FALSE	TRUE	TRUE	FALSE	no
IMGVR_UViG_3300045988_114437|3300045988|Ga0495776_166561	IMGVR_UViG_3300045988_114437|3300045988|Ga0495776_166561	46	53570	55000	-	CDS	K07576	PF10996.12	metallo-beta-lactamase family protein	Beta-Casp domain	metallo-beta-lactamase family protein	9.43189	3.83	3.66456	2.5832	TRUE	TRUE	FALSE	8.97179	2.37	3.5241	2.37475	TRUE	TRUE	FALSE	TRUE	TRUE	no
IMGVR_UViG_3300045988_114437|3300045988|Ga0495776_166561	IMGVR_UViG_3300045988_114437|3300045988|Ga0495776_166561	71	73685	74143	+	CDS	NA	PF18824.5	NA	Large polyvalent protein-associated domain 11	Large polyvalent protein-associated domain 11	9.43189	NA	3.66456	NA	TRUE	FALSE	FALSE	8.97179	2.78	3.5241	2.44404	TRUE	TRUE	FALSE	TRUE	TRUE	no
IMGVR_UViG_3300045988_114437|3300045988|Ga0495776_166561	IMGVR_UViG_3300045988_114437|3300045988|Ga0495776_166561	107	95733	96284	+	CDS	K08281	PF00857.24	nicotinamidase/pyrazinamidase	Isochorismatase family	nicotinamidase/pyrazinamidase	9.43189	9.26	3.66456	2.96661	TRUE	TRUE	FALSE	8.97179	7.26	3.5241	2.86094	TRUE	TRUE	FALSE	TRUE	TRUE	yes
IMGVR_UViG_3300045988_114437|3300045988|Ga0495776_166561	IMGVR_UViG_3300045988_114437|3300045988|Ga0495776_166561	112	99784	102408	+	CDS	K01537	PF00122.24	P-type Ca2+ transporter type 2C	E1-E2 ATPase	P-type Ca2+ transporter type 2C	9.43189	2.93	3.66456	2.46687	TRUE	TRUE	FALSE	8.97179	2.64	3.5241	2.4216	TRUE	TRUE	FALSE	TRUE	TRUE	yes
IMGVR_UViG_3300045988_114437|3300045988|Ga0495776_166561	IMGVR_UViG_3300045988_114437|3300045988|Ga0495776_166561	113	102422	103207	+	CDS	NA	PF10138.13	NA	vWA found in TerF C terminus	vWA found in TerF C terminus	9.43189	NA	3.66456	NA	TRUE	FALSE	FALSE	8.97179	2.59	3.5241	2.4133	TRUE	TRUE	FALSE	TRUE	TRUE	no
IMGVR_UViG_3300045988_114437|3300045988|Ga0495776_166561	IMGVR_UViG_3300045988_114437|3300045988|Ga0495776_166561	114	103228	103893	+	CDS	K05795	PF02342.22	tellurium resistance protein TerD	TerD domain	tellurium resistance protein TerD	9.43189	4.45	3.66456	2.64836	TRUE	TRUE	FALSE	8.97179	4.43	3.5241	2.6464	TRUE	TRUE	FALSE	TRUE	TRUE	no
IMGVR_UViG_3300045988_114441|3300045988|Ga0495776_168609	IMGVR_UViG_3300045988_114441|3300045988|Ga0495776_168609	2	744	1391	-	CDS	K14059	PF02920.19	integrase	DNA binding domain of tn916 integrase	integrase	8.97038	10	3.71485	4.8823	TRUE	TRUE	FALSE	8.36789	3.03	3.57923	2.48144	TRUE	TRUE	FALSE	TRUE	TRUE	no
IMGVR_UViG_3300045988_114441|3300045988|Ga0495776_168609	IMGVR_UViG_3300045988_114441|3300045988|Ga0495776_168609	3	1463	1657	-	CDS	NA	PF09035.14	NA	Excisionase from transposon Tn916	Excisionase from transposon Tn916	8.97038	NA	3.71485	NA	TRUE	FALSE	FALSE	8.36789	3.71	3.57923	2.56937	TRUE	TRUE	FALSE	TRUE	TRUE	no
IMGVR_UViG_3300045988_114441|3300045988|Ga0495776_168609	IMGVR_UViG_3300045988_114441|3300045988|Ga0495776_168609	4	1654	2481	-	CDS	K01491	PF02882.23	methylenetetrahydrofolate dehydrogenase (NADP+) / methenyltetrahydrofolate cyclohydrolase	Tetrahydrofolate dehydrogenase/cyclohydrolase, NAD(P)-binding domain	methylenetetrahydrofolate dehydrogenase (NADP+) / methenyltetrahydrofolate cyclohydrolase	8.97038	5.94	3.71485	2.77379	TRUE	TRUE	FALSE	8.36789	5.8	3.57923	2.76343	TRUE	TRUE	FALSE	TRUE	TRUE	yes
IMGVR_UViG_3300045988_114441|3300045988|Ga0495776_168609	IMGVR_UViG_3300045988_114441|3300045988|Ga0495776_168609	37	15878	16435	-	CDS	K03744	PF04011.16	LemA protein	LemA family	LemA protein	8.97038	4.24	3.71485	2.62737	TRUE	TRUE	FALSE	8.36789	4.09	3.57923	2.61172	TRUE	TRUE	FALSE	TRUE	TRUE	no
IMGVR_UViG_3300045988_114441|3300045988|Ga0495776_168609	IMGVR_UViG_3300045988_114441|3300045988|Ga0495776_168609	154	72404	75187	+	CDS	K11699	PF05183.16	RNA-dependent RNA polymerase	RNA dependent RNA polymerase	RNA-dependent RNA polymerase	8.97038	2.84	3.71485	2.45332	TRUE	FALSE	FALSE	8.36789	4.51	3.57923	2.65418	TRUE	FALSE	FALSE	TRUE	FALSE	no
IMGVR_UViG_3300045988_114441|3300045988|Ga0495776_168609	IMGVR_UViG_3300045988_114441|3300045988|Ga0495776_168609	159	77679	77867	+	CDS	NA	PF09642.14	NA	YonK protein	YonK protein	8.97038	NA	3.71485	NA	TRUE	FALSE	FALSE	8.36789	0.92	3.57923	1.96379	TRUE	TRUE	FALSE	TRUE	TRUE	no
IMGVR_UViG_3300045988_114441|3300045988|Ga0495776_168609	IMGVR_UViG_3300045988_114441|3300045988|Ga0495776_168609	188	108779	110329	+	CDS	NA	PF16467.9	NA	Domain of unknown function (DUF5048)	Domain of unknown function (DUF5048)	8.97038	NA	3.71485	NA	TRUE	FALSE	FALSE	8.36789	0.9	3.57923	1.95424	TRUE	FALSE	FALSE	TRUE	FALSE	no
IMGVR_UViG_3300045988_114441|3300045988|Ga0495776_168609	IMGVR_UViG_3300045988_114441|3300045988|Ga0495776_168609	205	125772	126119	+	CDS	NA	PF06541.15	NA	Putative ABC-transporter type IV	Putative ABC-transporter type IV	8.97038	NA	3.71485	NA	TRUE	FALSE	FALSE	8.36789	4.82	3.57923	2.68305	TRUE	TRUE	FALSE	TRUE	TRUE	no
IMGVR_UViG_3300045988_114441|3300045988|Ga0495776_168609	IMGVR_UViG_3300045988_114441|3300045988|Ga0495776_168609	211	128174	128926	+	CDS	K03785	PF01487.19	3-dehydroquinate dehydratase I	Type I 3-dehydroquinase	3-dehydroquinate dehydratase I	8.97038	0.21	3.71485	1.32222	TRUE	FALSE	FALSE	8.36789	0.2	3.57923	1.30103	TRUE	FALSE	FALSE	TRUE	FALSE	yes
IMGVR_UViG_3300045988_114464|3300045988|Ga0495776_016191	IMGVR_UViG_3300045988_114464|3300045988|Ga0495776_016191	8	2444	2857	-	CDS	NA	PF06541.15	NA	Putative ABC-transporter type IV	Putative ABC-transporter type IV	9.33588	NA	3.68635	NA	TRUE	FALSE	FALSE	9.4275	4.82	3.72353	2.68305	TRUE	FALSE	FALSE	TRUE	FALSE	no
IMGVR_UViG_3300045988_114464|3300045988|Ga0495776_016191	IMGVR_UViG_3300045988_114464|3300045988|Ga0495776_016191	15	7007	8134	-	CDS	K04487	PF00266.23	cysteine desulfurase	Aminotransferase class-V	cysteine desulfurase	9.33588	7.63	3.68635	2.88252	TRUE	FALSE	FALSE	9.4275	8.55	3.72353	2.93197	TRUE	FALSE	FALSE	TRUE	FALSE	yes
IMGVR_UViG_3300045988_114464|3300045988|Ga0495776_016191	IMGVR_UViG_3300045988_114464|3300045988|Ga0495776_016191	60	35047	37671	+	CDS	NA	PF05183.16	NA	RNA dependent RNA polymerase	RNA dependent RNA polymerase	9.33588	NA	3.68635	NA	TRUE	FALSE	FALSE	9.4275	4.51	3.72353	2.65418	TRUE	TRUE	FALSE	TRUE	TRUE	no
IMGVR_UViG_3300045988_114464|3300045988|Ga0495776_016191	IMGVR_UViG_3300045988_114464|3300045988|Ga0495776_016191	161	106710	107552	-	CDS	K01125	PF09992.13	N-acetylglucosamine-1-phosphodiester alpha-N-acetylglucosaminidase	Phosphodiester glycosidase	N-acetylglucosamine-1-phosphodiester alpha-N-acetylglucosaminidase	9.33588	1.08	3.68635	2.03342	TRUE	TRUE	FALSE	9.4275	6.09	3.72353	2.78462	TRUE	TRUE	FALSE	TRUE	TRUE	no
IMGVR_UViG_3300045988_114500|3300045988|Ga0495776_122087	IMGVR_UViG_3300045988_114500|3300045988|Ga0495776_122087	6	3671	4156	+	CDS	NA	PF15542.10	NA	Bacterial toxin 50	Bacterial toxin 50	10	NA	3.93708	NA	TRUE	FALSE	FALSE	9.48435	5.91	3.82634	2.77159	TRUE	TRUE	TRUE	TRUE	TRUE	no
IMGVR_UViG_3300045988_114500|3300045988|Ga0495776_122087	IMGVR_UViG_3300045988_114500|3300045988|Ga0495776_122087	27	23700	24482	+	CDS	NA	PF11839.12	NA	Alanine-zipper, major outer membrane lipoprotein	Alanine-zipper, major outer membrane lipoprotein	10	NA	3.93708	NA	TRUE	FALSE	FALSE	9.48435	2.23	3.82634	2.3483	TRUE	TRUE	FALSE	TRUE	TRUE	no
IMGVR_UViG_3300045988_114640|3300045988|Ga0495776_151063	IMGVR_UViG_3300045988_114640|3300045988|Ga0495776_151063	16	10059	11432	-	CDS	NA	PF16467.9	NA	Domain of unknown function (DUF5048)	Domain of unknown function (DUF5048)	9.3208	NA	3.81603	NA	TRUE	FALSE	FALSE	8.86778	0.9	3.67676	1.95424	TRUE	TRUE	FALSE	TRUE	TRUE	no
IMGVR_UViG_3300045988_114640|3300045988|Ga0495776_151063	IMGVR_UViG_3300045988_114640|3300045988|Ga0495776_151063	48	45036	45224	-	CDS	NA	PF09642.14	NA	YonK protein	YonK protein	9.3208	NA	3.81603	NA	TRUE	FALSE	FALSE	8.86778	0.92	3.67676	1.96379	TRUE	TRUE	FALSE	TRUE	TRUE	no
IMGVR_UViG_3300045988_114640|3300045988|Ga0495776_151063	IMGVR_UViG_3300045988_114640|3300045988|Ga0495776_151063	53	47707	50499	-	CDS	K11699	PF05183.16	RNA-dependent RNA polymerase	RNA dependent RNA polymerase	RNA-dependent RNA polymerase	9.3208	2.84	3.81603	2.45332	TRUE	TRUE	FALSE	8.86778	4.51	3.67676	2.65418	TRUE	TRUE	FALSE	TRUE	TRUE	no
IMGVR_UViG_3300045988_114640|3300045988|Ga0495776_151063	IMGVR_UViG_3300045988_114640|3300045988|Ga0495776_151063	69	60651	61556	+	CDS	NA	PF20188.2	NA	Family of unknown function (DUF6551)	Family of unknown function (DUF6551)	9.3208	NA	3.81603	NA	TRUE	FALSE	FALSE	8.86778	9.31	3.67676	2.96895	TRUE	FALSE	FALSE	TRUE	FALSE	no
IMGVR_UViG_3300045988_114640|3300045988|Ga0495776_151063	IMGVR_UViG_3300045988_114640|3300045988|Ga0495776_151063	158	110003	110560	+	CDS	K03744	PF04011.16	LemA protein	LemA family	LemA protein	9.3208	4.24	3.81603	2.62737	TRUE	TRUE	FALSE	8.86778	4.09	3.67676	2.61172	TRUE	TRUE	FALSE	TRUE	TRUE	no
IMGVR_UViG_3300045988_114640|3300045988|Ga0495776_151063	IMGVR_UViG_3300045988_114640|3300045988|Ga0495776_151063	191	124702	125529	+	CDS	K01491	PF02882.23	methylenetetrahydrofolate dehydrogenase (NADP+) / methenyltetrahydrofolate cyclohydrolase	Tetrahydrofolate dehydrogenase/cyclohydrolase, NAD(P)-binding domain	methylenetetrahydrofolate dehydrogenase (NADP+) / methenyltetrahydrofolate cyclohydrolase	9.3208	5.94	3.81603	2.77379	TRUE	TRUE	FALSE	8.86778	5.8	3.67676	2.76343	TRUE	TRUE	FALSE	TRUE	TRUE	yes
IMGVR_UViG_3300045988_114640|3300045988|Ga0495776_151063	IMGVR_UViG_3300045988_114640|3300045988|Ga0495776_151063	192	125526	125720	+	CDS	NA	PF09035.14	NA	Excisionase from transposon Tn916	Excisionase from transposon Tn916	9.3208	NA	3.81603	NA	TRUE	FALSE	FALSE	8.86778	3.71	3.67676	2.56937	TRUE	TRUE	FALSE	TRUE	TRUE	no
IMGVR_UViG_3300045988_114666|3300045988|Ga0495776_176336	IMGVR_UViG_3300045988_114666|3300045988|Ga0495776_176336	19	16498	19011	-	CDS	NA	PF16467.9	NA	Domain of unknown function (DUF5048)	Domain of unknown function (DUF5048)	9.37111	NA	3.78908	NA	TRUE	FALSE	FALSE	8.79086	0.9	3.67745	1.95424	TRUE	FALSE	FALSE	TRUE	FALSE	no
IMGVR_UViG_3300045988_114666|3300045988|Ga0495776_176336	IMGVR_UViG_3300045988_114666|3300045988|Ga0495776_176336	47	43356	44471	-	CDS	K26889	PF14311.10	Iridoviridae Uvr/REP helicase	Probable Zinc-ribbon domain	Iridoviridae Uvr/REP helicase	9.37111	10	3.78908	3.36097	TRUE	TRUE	FALSE	8.79086	7.75	3.67745	2.8893	TRUE	TRUE	FALSE	TRUE	TRUE	no
IMGVR_UViG_3300045988_114666|3300045988|Ga0495776_176336	IMGVR_UViG_3300045988_114666|3300045988|Ga0495776_176336	56	54935	55123	-	CDS	NA	PF09642.14	NA	YonK protein	YonK protein	9.37111	NA	3.78908	NA	TRUE	FALSE	FALSE	8.79086	0.92	3.67745	1.96379	TRUE	TRUE	FALSE	TRUE	TRUE	no
IMGVR_UViG_3300045988_114666|3300045988|Ga0495776_176336	IMGVR_UViG_3300045988_114666|3300045988|Ga0495776_176336	61	57606	60389	-	CDS	K11699	PF05183.16	RNA-dependent RNA polymerase	RNA dependent RNA polymerase	RNA-dependent RNA polymerase	9.37111	2.84	3.78908	2.45332	TRUE	TRUE	FALSE	8.79086	4.51	3.67745	2.65418	TRUE	TRUE	FALSE	TRUE	TRUE	no
IMGVR_UViG_3300045988_114666|3300045988|Ga0495776_176336	IMGVR_UViG_3300045988_114666|3300045988|Ga0495776_176336	169	118457	119014	+	CDS	K03744	PF04011.16	LemA protein	LemA family	LemA protein	9.37111	4.24	3.78908	2.62737	TRUE	TRUE	FALSE	8.79086	4.09	3.67745	2.61172	TRUE	TRUE	FALSE	TRUE	TRUE	no
IMGVR_UViG_3300045988_114666|3300045988|Ga0495776_176336	IMGVR_UViG_3300045988_114666|3300045988|Ga0495776_176336	204	133639	134466	+	CDS	K01491	PF02882.23	methylenetetrahydrofolate dehydrogenase (NADP+) / methenyltetrahydrofolate cyclohydrolase	Tetrahydrofolate dehydrogenase/cyclohydrolase, NAD(P)-binding domain	methylenetetrahydrofolate dehydrogenase (NADP+) / methenyltetrahydrofolate cyclohydrolase	9.37111	5.94	3.78908	2.77379	TRUE	TRUE	FALSE	8.79086	5.8	3.67745	2.76343	TRUE	TRUE	FALSE	TRUE	TRUE	yes
IMGVR_UViG_3300045988_114666|3300045988|Ga0495776_176336	IMGVR_UViG_3300045988_114666|3300045988|Ga0495776_176336	205	134463	134657	+	CDS	NA	PF09035.14	NA	Excisionase from transposon Tn916	Excisionase from transposon Tn916	9.37111	NA	3.78908	NA	TRUE	FALSE	FALSE	8.79086	3.71	3.67745	2.56937	TRUE	TRUE	FALSE	TRUE	TRUE	no
IMGVR_UViG_3300045988_114761|3300045988|Ga0495776_174122	IMGVR_UViG_3300045988_114761|3300045988|Ga0495776_174122	14	6930	7355	-	CDS	NA	PF11133.12	NA	Head fiber protein	Head fiber protein	8.88939	NA	3.65232	NA	TRUE	FALSE	FALSE	8.91111	7.97	3.66879	2.90146	TRUE	TRUE	FALSE	TRUE	TRUE	no
IMGVR_UViG_3300045988_114761|3300045988|Ga0495776_174122	IMGVR_UViG_3300045988_114761|3300045988|Ga0495776_174122	24	20058	20417	-	CDS	NA	PF06541.15	NA	Putative ABC-transporter type IV	Putative ABC-transporter type IV	8.88939	NA	3.65232	NA	TRUE	FALSE	FALSE	8.91111	4.82	3.66879	2.68305	TRUE	TRUE	FALSE	TRUE	TRUE	no
IMGVR_UViG_3300045988_114761|3300045988|Ga0495776_174122	IMGVR_UViG_3300045988_114761|3300045988|Ga0495776_174122	30	24633	26285	-	CDS	NA	PF16467.9	NA	Domain of unknown function (DUF5048)	Domain of unknown function (DUF5048)	8.88939	NA	3.65232	NA	TRUE	FALSE	FALSE	8.91111	0.9	3.66879	1.95424	TRUE	TRUE	FALSE	TRUE	TRUE	no
IMGVR_UViG_3300045988_114761|3300045988|Ga0495776_174122	IMGVR_UViG_3300045988_114761|3300045988|Ga0495776_174122	66	60670	63228	-	CDS	K11699	PF05183.16	RNA-dependent RNA polymerase	RNA dependent RNA polymerase	RNA-dependent RNA polymerase	8.88939	2.84	3.65232	2.45332	TRUE	TRUE	FALSE	8.91111	4.51	3.66879	2.65418	TRUE	TRUE	FALSE	TRUE	TRUE	no
IMGVR_UViG_3300045988_114761|3300045988|Ga0495776_174122	IMGVR_UViG_3300045988_114761|3300045988|Ga0495776_174122	135	105042	105515	+	CDS	K15529	PF01661.25	ADP-ribose 1''-phosphate phosphatase	Macro domain	ADP-ribose 1''-phosphate phosphatase	8.88939	7.74	3.65232	2.88874	TRUE	TRUE	FALSE	8.91111	9.1	3.66879	2.95904	TRUE	TRUE	FALSE	TRUE	TRUE	no
IMGVR_UViG_3300045988_114761|3300045988|Ga0495776_174122	IMGVR_UViG_3300045988_114761|3300045988|Ga0495776_174122	137	106299	106868	+	CDS	K08281	PF00857.24	nicotinamidase/pyrazinamidase	Isochorismatase family	nicotinamidase/pyrazinamidase	8.88939	9.26	3.65232	2.96661	TRUE	TRUE	FALSE	8.91111	7.26	3.66879	2.86094	TRUE	TRUE	FALSE	TRUE	TRUE	yes
IMGVR_UViG_3300045988_114761|3300045988|Ga0495776_174122	IMGVR_UViG_3300045988_114761|3300045988|Ga0495776_174122	165	120794	121546	+	CDS	K15554	PF00528.26	sulfonate transport system permease protein	Binding-protein-dependent transport system inner membrane component	sulfonate transport system permease protein	8.88939	2.7	3.65232	2.43136	TRUE	TRUE	FALSE	8.91111	3.89	3.66879	2.58995	TRUE	TRUE	FALSE	TRUE	TRUE	yes
IMGVR_UViG_3300045988_114761|3300045988|Ga0495776_174122	IMGVR_UViG_3300045988_114761|3300045988|Ga0495776_174122	168	122360	123190	+	CDS	K03969	PF04012.16	phage shock protein A	PspA/IM30 family	phage shock protein A	8.88939	1	3.65232	2	TRUE	TRUE	FALSE	8.91111	0.75	3.66879	1.87506	TRUE	TRUE	FALSE	TRUE	TRUE	no
IMGVR_UViG_3300045988_114761|3300045988|Ga0495776_174122	IMGVR_UViG_3300045988_114761|3300045988|Ga0495776_174122	169	123220	124806	+	CDS	K02051	PF00691.24	NitT/TauT family transport system substrate-binding protein	OmpA family	NitT/TauT family transport system substrate-binding protein	8.88939	3.87	3.65232	2.58771	TRUE	TRUE	FALSE	8.91111	6	3.66879	2.77815	TRUE	TRUE	FALSE	TRUE	TRUE	no
IMGVR_UViG_3300045988_114761|3300045988|Ga0495776_174122	IMGVR_UViG_3300045988_114761|3300045988|Ga0495776_174122	208	148484	149311	+	CDS	K01491	PF02882.23	methylenetetrahydrofolate dehydrogenase (NADP+) / methenyltetrahydrofolate cyclohydrolase	Tetrahydrofolate dehydrogenase/cyclohydrolase, NAD(P)-binding domain	methylenetetrahydrofolate dehydrogenase (NADP+) / methenyltetrahydrofolate cyclohydrolase	8.88939	5.94	3.65232	2.77379	TRUE	FALSE	FALSE	8.91111	5.8	3.66879	2.76343	TRUE	TRUE	FALSE	TRUE	TRUE	yes
IMGVR_UViG_3300045988_114846|3300045988|Ga0495776_004889	IMGVR_UViG_3300045988_114846|3300045988|Ga0495776_004889	90	89677	90459	-	CDS	K26041	PF07453.17	Straboviridae intron-associated endonuclease 1	NUMOD1 domain	Straboviridae intron-associated endonuclease 1	10	10	3.75	4.03052	TRUE	FALSE	FALSE	9.99727	9.97	3.8043	2.9987	TRUE	FALSE	FALSE	TRUE	FALSE	no
IMGVR_UViG_3300045988_114846|3300045988|Ga0495776_004889	IMGVR_UViG_3300045988_114846|3300045988|Ga0495776_004889	92	90739	91416	-	CDS	K26041	PF07453.17	Straboviridae intron-associated endonuclease 1	NUMOD1 domain	Straboviridae intron-associated endonuclease 1	10	10	3.75	4.03052	TRUE	FALSE	FALSE	9.99727	9.97	3.8043	2.9987	TRUE	FALSE	FALSE	TRUE	FALSE	no
IMGVR_UViG_3300045988_114994|3300045988|Ga0495776_168654	IMGVR_UViG_3300045988_114994|3300045988|Ga0495776_168654	2	1466	1660	-	CDS	NA	PF09035.14	NA	Excisionase from transposon Tn916	Excisionase from transposon Tn916	9.2925	NA	3.78963	NA	TRUE	FALSE	FALSE	8.78576	3.71	3.68514	2.56937	TRUE	TRUE	FALSE	TRUE	TRUE	no
IMGVR_UViG_3300045988_114994|3300045988|Ga0495776_168654	IMGVR_UViG_3300045988_114994|3300045988|Ga0495776_168654	3	1657	2484	-	CDS	K01491	PF02882.23	methylenetetrahydrofolate dehydrogenase (NADP+) / methenyltetrahydrofolate cyclohydrolase	Tetrahydrofolate dehydrogenase/cyclohydrolase, NAD(P)-binding domain	methylenetetrahydrofolate dehydrogenase (NADP+) / methenyltetrahydrofolate cyclohydrolase	9.2925	5.94	3.78963	2.77379	TRUE	TRUE	FALSE	8.78576	5.8	3.68514	2.76343	TRUE	TRUE	FALSE	TRUE	TRUE	yes
IMGVR_UViG_3300045988_114994|3300045988|Ga0495776_168654	IMGVR_UViG_3300045988_114994|3300045988|Ga0495776_168654	29	14386	14943	-	CDS	K03744	PF04011.16	LemA protein	LemA family	LemA protein	9.2925	4.24	3.78963	2.62737	TRUE	TRUE	FALSE	8.78576	4.09	3.68514	2.61172	TRUE	TRUE	FALSE	TRUE	TRUE	no
IMGVR_UViG_3300045988_114994|3300045988|Ga0495776_168654	IMGVR_UViG_3300045988_114994|3300045988|Ga0495776_168654	131	69076	71868	+	CDS	K11699	PF05183.16	RNA-dependent RNA polymerase	RNA dependent RNA polymerase	RNA-dependent RNA polymerase	9.2925	2.84	3.78963	2.45332	TRUE	FALSE	FALSE	8.78576	4.51	3.68514	2.65418	TRUE	FALSE	FALSE	TRUE	FALSE	no
IMGVR_UViG_3300045988_114994|3300045988|Ga0495776_168654	IMGVR_UViG_3300045988_114994|3300045988|Ga0495776_168654	136	74334	74522	+	CDS	NA	PF09642.14	NA	YonK protein	YonK protein	9.2925	NA	3.78963	NA	TRUE	FALSE	FALSE	8.78576	0.92	3.68514	1.96379	TRUE	TRUE	FALSE	TRUE	TRUE	no
IMGVR_UViG_3300045988_114994|3300045988|Ga0495776_168654	IMGVR_UViG_3300045988_114994|3300045988|Ga0495776_168654	172	108762	110135	+	CDS	NA	PF16467.9	NA	Domain of unknown function (DUF5048)	Domain of unknown function (DUF5048)	9.2925	NA	3.78963	NA	TRUE	FALSE	FALSE	8.78576	0.9	3.68514	1.95424	TRUE	TRUE	FALSE	TRUE	TRUE	no
IMGVR_UViG_3300045988_115044|3300045988|Ga0495776_176288	IMGVR_UViG_3300045988_115044|3300045988|Ga0495776_176288	5	1948	2238	-	CDS	NA	PF06541.15	NA	Putative ABC-transporter type IV	Putative ABC-transporter type IV	8.50379	NA	3.47757	NA	TRUE	FALSE	FALSE	8.58738	4.82	3.53078	2.68305	TRUE	TRUE	FALSE	TRUE	TRUE	no
IMGVR_UViG_3300045988_115044|3300045988|Ga0495776_176288	IMGVR_UViG_3300045988_115044|3300045988|Ga0495776_176288	16	8699	10354	-	CDS	NA	PF16467.9	NA	Domain of unknown function (DUF5048)	Domain of unknown function (DUF5048)	8.50379	NA	3.47757	NA	TRUE	FALSE	FALSE	8.58738	0.9	3.53078	1.95424	TRUE	TRUE	FALSE	TRUE	TRUE	no
IMGVR_UViG_3300045988_115044|3300045988|Ga0495776_176288	IMGVR_UViG_3300045988_115044|3300045988|Ga0495776_176288	51	45993	48542	-	CDS	K11699	PF05183.16	RNA-dependent RNA polymerase	RNA dependent RNA polymerase	RNA-dependent RNA polymerase	8.50379	2.84	3.47757	2.45332	TRUE	TRUE	FALSE	8.58738	4.51	3.53078	2.65418	TRUE	TRUE	FALSE	TRUE	TRUE	no
IMGVR_UViG_3300045988_115044|3300045988|Ga0495776_176288	IMGVR_UViG_3300045988_115044|3300045988|Ga0495776_176288	124	90658	91239	+	CDS	K08281	PF00857.24	nicotinamidase/pyrazinamidase	Isochorismatase family	nicotinamidase/pyrazinamidase	8.50379	9.26	3.47757	2.96661	TRUE	TRUE	FALSE	8.58738	7.26	3.53078	2.86094	TRUE	TRUE	FALSE	TRUE	TRUE	yes
IMGVR_UViG_3300045988_115044|3300045988|Ga0495776_176288	IMGVR_UViG_3300045988_115044|3300045988|Ga0495776_176288	146	101448	102053	+	CDS	K18377	PF01464.24	lysozyme-related protein Hpa2	Transglycosylase SLT domain	lysozyme-related protein Hpa2	8.50379	1	3.47757	2	TRUE	TRUE	FALSE	8.58738	10	3.53078	4.10212	TRUE	TRUE	FALSE	TRUE	TRUE	no
IMGVR_UViG_3300045988_115044|3300045988|Ga0495776_176288	IMGVR_UViG_3300045988_115044|3300045988|Ga0495776_176288	153	106648	107400	+	CDS	K15554	PF00528.26	sulfonate transport system permease protein	Binding-protein-dependent transport system inner membrane component	sulfonate transport system permease protein	8.50379	2.7	3.47757	2.43136	TRUE	TRUE	FALSE	8.58738	3.89	3.53078	2.58995	TRUE	TRUE	FALSE	TRUE	TRUE	yes
IMGVR_UViG_3300045988_115044|3300045988|Ga0495776_176288	IMGVR_UViG_3300045988_115044|3300045988|Ga0495776_176288	156	108202	109032	+	CDS	K03969	PF04012.16	phage shock protein A	PspA/IM30 family	phage shock protein A	8.50379	1	3.47757	2	TRUE	TRUE	FALSE	8.58738	0.75	3.53078	1.87506	TRUE	TRUE	FALSE	TRUE	TRUE	no
IMGVR_UViG_3300045988_115044|3300045988|Ga0495776_176288	IMGVR_UViG_3300045988_115044|3300045988|Ga0495776_176288	157	109061	110647	+	CDS	K02051	PF00691.24	NitT/TauT family transport system substrate-binding protein	OmpA family	NitT/TauT family transport system substrate-binding protein	8.50379	3.87	3.47757	2.58771	TRUE	TRUE	FALSE	8.58738	6	3.53078	2.77815	TRUE	TRUE	FALSE	TRUE	TRUE	no
IMGVR_UViG_3300045988_115044|3300045988|Ga0495776_176288	IMGVR_UViG_3300045988_115044|3300045988|Ga0495776_176288	198	134931	135806	+	CDS	K01491	PF02882.23	methylenetetrahydrofolate dehydrogenase (NADP+) / methenyltetrahydrofolate cyclohydrolase	Tetrahydrofolate dehydrogenase/cyclohydrolase, NAD(P)-binding domain	methylenetetrahydrofolate dehydrogenase (NADP+) / methenyltetrahydrofolate cyclohydrolase	8.50379	5.94	3.47757	2.77379	TRUE	FALSE	FALSE	8.58738	5.8	3.53078	2.76343	TRUE	FALSE	FALSE	TRUE	FALSE	yes
IMGVR_UViG_3300045988_115044|3300045988|Ga0495776_176288	IMGVR_UViG_3300045988_115044|3300045988|Ga0495776_176288	199	135803	135997	+	CDS	NA	PF09035.14	NA	Excisionase from transposon Tn916	Excisionase from transposon Tn916	8.50379	NA	3.47757	NA	TRUE	FALSE	FALSE	8.58738	3.71	3.53078	2.56937	TRUE	FALSE	FALSE	TRUE	FALSE	no
IMGVR_UViG_3300045988_115044|3300045988|Ga0495776_176288	IMGVR_UViG_3300045988_115044|3300045988|Ga0495776_176288	200	136071	136277	+	CDS	NA	PF02920.19	NA	DNA binding domain of tn916 integrase	DNA binding domain of tn916 integrase	8.50379	NA	3.47757	NA	TRUE	FALSE	FALSE	8.58738	3.03	3.53078	2.48144	TRUE	FALSE	FALSE	TRUE	FALSE	no
IMGVR_UViG_3300045988_115054|3300045988|Ga0495776_166958	IMGVR_UViG_3300045988_115054|3300045988|Ga0495776_166958	3	10922	11737	-	CDS	NA	PF20195.2	NA	Phage tail protein N-terminal domain	Phage tail protein N-terminal domain	9.45455	NA	3.71529	NA	TRUE	FALSE	FALSE	9.43812	5.02	3.64728	2.7007	TRUE	FALSE	FALSE	TRUE	FALSE	no
IMGVR_UViG_3300045988_115054|3300045988|Ga0495776_166958	IMGVR_UViG_3300045988_115054|3300045988|Ga0495776_166958	43	48947	50377	-	CDS	K07576	PF10996.12	metallo-beta-lactamase family protein	Beta-Casp domain	metallo-beta-lactamase family protein	9.45455	3.83	3.71529	2.5832	TRUE	TRUE	FALSE	9.43812	2.37	3.64728	2.37475	TRUE	TRUE	FALSE	TRUE	TRUE	no
IMGVR_UViG_3300045988_115054|3300045988|Ga0495776_166958	IMGVR_UViG_3300045988_115054|3300045988|Ga0495776_166958	107	92728	94188	+	CDS	K07192	PF01145.29	flotillin	SPFH domain / Band 7 family	flotillin	9.45455	3.93	3.71529	2.59439	TRUE	TRUE	FALSE	9.43812	10	3.64728	3.63276	TRUE	TRUE	FALSE	TRUE	TRUE	yes
IMGVR_UViG_3300045988_115054|3300045988|Ga0495776_166958	IMGVR_UViG_3300045988_115054|3300045988|Ga0495776_166958	111	95963	96247	+	CDS	NA	PF16475.9	NA	Domain of unknown function (DUF5052)	Domain of unknown function (DUF5052)	9.45455	NA	3.71529	NA	TRUE	FALSE	FALSE	9.43812	1.55	3.64728	2.19033	TRUE	TRUE	FALSE	TRUE	TRUE	no
IMGVR_UViG_3300045988_115054|3300045988|Ga0495776_166958	IMGVR_UViG_3300045988_115054|3300045988|Ga0495776_166958	157	128797	129357	+	CDS	K03744	PF04011.16	LemA protein	LemA family	LemA protein	9.45455	4.24	3.71529	2.62737	TRUE	TRUE	FALSE	9.43812	4.09	3.64728	2.61172	TRUE	TRUE	FALSE	TRUE	TRUE	no
IMGVR_UViG_3300045988_115061|3300045988|Ga0495776_137354	IMGVR_UViG_3300045988_115061|3300045988|Ga0495776_137354	21	24596	25216	+	CDS	K09005	PF02643.19	uncharacterized protein	Uncharacterized ACR, COG1430	uncharacterized protein	9.40542	6.01	3.59772	2.77887	TRUE	FALSE	FALSE	9.38645	5.59	3.67389	2.74741	TRUE	FALSE	FALSE	TRUE	FALSE	no
IMGVR_UViG_3300045988_115061|3300045988|Ga0495776_137354	IMGVR_UViG_3300045988_115061|3300045988|Ga0495776_137354	42	64988	65494	-	CDS	K08073	PF08645.15	bifunctional polynucleotide phosphatase/kinase	Polynucleotide kinase 3 phosphatase	bifunctional polynucleotide phosphatase/kinase	9.40542	10	3.59772	3.28601	TRUE	TRUE	FALSE	9.38645	5.2	3.67389	2.716	TRUE	TRUE	FALSE	TRUE	TRUE	no
IMGVR_UViG_3300045988_115061|3300045988|Ga0495776_137354	IMGVR_UViG_3300045988_115061|3300045988|Ga0495776_137354	73	81398	81835	-	CDS	K09117	PF09424.14	uncharacterized protein	Yqey-like protein	uncharacterized protein	9.40542	8.05	3.59772	2.9058	TRUE	TRUE	FALSE	9.38645	7.5	3.67389	2.87506	TRUE	TRUE	FALSE	TRUE	TRUE	no
IMGVR_UViG_3300045988_115061|3300045988|Ga0495776_137354	IMGVR_UViG_3300045988_115061|3300045988|Ga0495776_137354	112	106326	106820	-	CDS	K15529	PF01661.25	ADP-ribose 1''-phosphate phosphatase	Macro domain	ADP-ribose 1''-phosphate phosphatase	9.40542	7.74	3.59772	2.88874	TRUE	TRUE	FALSE	9.38645	9.1	3.67389	2.95904	TRUE	TRUE	FALSE	TRUE	TRUE	no
IMGVR_UViG_3300045988_115061|3300045988|Ga0495776_137354	IMGVR_UViG_3300045988_115061|3300045988|Ga0495776_137354	131	117350	118903	-	CDS	K07192	PF01145.29	flotillin	SPFH domain / Band 7 family	flotillin	9.40542	3.93	3.59772	2.59439	TRUE	TRUE	FALSE	9.38645	10	3.67389	3.63276	TRUE	TRUE	FALSE	TRUE	TRUE	yes
IMGVR_UViG_3300045988_115061|3300045988|Ga0495776_137354	IMGVR_UViG_3300045988_115061|3300045988|Ga0495776_137354	152	129047	129406	-	CDS	K02477	PF04397.19	two-component system, LytTR family, response regulator	LytTr DNA-binding domain	two-component system, LytTR family, response regulator	9.40542	10	3.59772	3.31513	TRUE	FALSE	FALSE	9.38645	3.59	3.67389	2.55509	TRUE	FALSE	FALSE	TRUE	FALSE	no
IMGVR_UViG_3300045988_115064|3300045988|Ga0495776_017940	IMGVR_UViG_3300045988_115064|3300045988|Ga0495776_017940	19	17931	18713	+	CDS	NA	PF11839.12	NA	Alanine-zipper, major outer membrane lipoprotein	Alanine-zipper, major outer membrane lipoprotein	10	NA	3.86818	NA	TRUE	FALSE	FALSE	9.46091	2.23	3.79335	2.3483	TRUE	TRUE	FALSE	TRUE	TRUE	no
IMGVR_UViG_3300045988_115064|3300045988|Ga0495776_017940	IMGVR_UViG_3300045988_115064|3300045988|Ga0495776_017940	95	61487	61972	+	CDS	NA	PF15542.10	NA	Bacterial toxin 50	Bacterial toxin 50	10	NA	3.86818	NA	TRUE	FALSE	FALSE	9.46091	5.91	3.79335	2.77159	TRUE	TRUE	TRUE	TRUE	TRUE	no
IMGVR_UViG_3300045988_115074|3300045988|Ga0495776_003996	IMGVR_UViG_3300045988_115074|3300045988|Ga0495776_003996	7	6124	8283	-	CDS	NA	PF20961.1	NA	Bacteriophage phiKZ, gp29PR	Bacteriophage phiKZ, gp29PR	9.70571	NA	3.77295	NA	TRUE	FALSE	FALSE	8.39364	2.51	3.48978	2.39967	TRUE	FALSE	FALSE	TRUE	FALSE	no
IMGVR_UViG_3300045988_115074|3300045988|Ga0495776_003996	IMGVR_UViG_3300045988_115074|3300045988|Ga0495776_003996	26	28280	28705	+	CDS	NA	PF20287.2	NA	SH3 fold domain associated with phage DNA polymerases	SH3 fold domain associated with phage DNA polymerases	9.70571	NA	3.77295	NA	TRUE	FALSE	FALSE	8.39364	2.62	3.48978	2.4183	TRUE	FALSE	FALSE	TRUE	FALSE	no
IMGVR_UViG_3300045988_115074|3300045988|Ga0495776_003996	IMGVR_UViG_3300045988_115074|3300045988|Ga0495776_003996	28	29695	31881	+	CDS	NA	PF20286.2	NA	Divergent Family B DNA polymerase	Divergent Family B DNA polymerase	9.70571	NA	3.77295	NA	TRUE	FALSE	FALSE	8.39364	7.34	3.48978	2.8657	TRUE	FALSE	FALSE	TRUE	FALSE	no
IMGVR_UViG_3300045988_115074|3300045988|Ga0495776_003996	IMGVR_UViG_3300045988_115074|3300045988|Ga0495776_003996	117	118703	120235	-	CDS	K02314	PF20307.2	replicative DNA helicase	Divergent DnaB-like ATPase	replicative DNA helicase	9.70571	10	3.77295	4.62717	TRUE	FALSE	FALSE	8.39364	5.33	3.48978	2.72673	TRUE	FALSE	FALSE	TRUE	FALSE	no
IMGVR_UViG_3300045988_115074|3300045988|Ga0495776_003996	IMGVR_UViG_3300045988_115074|3300045988|Ga0495776_003996	132	140551	142788	+	CDS	K03168	PF01131.24	DNA topoisomerase I	DNA topoisomerase	DNA topoisomerase I	9.70571	8.96	3.77295	2.95231	TRUE	FALSE	FALSE	8.39364	8.51	3.48978	2.92993	TRUE	FALSE	FALSE	TRUE	FALSE	no
IMGVR_UViG_3300045988_115074|3300045988|Ga0495776_003996	IMGVR_UViG_3300045988_115074|3300045988|Ga0495776_003996	169	194157	194978	+	CDS	NA	PF20034.3	NA	Peptidase S80 family	Peptidase S80 family	9.70571	NA	3.77295	NA	TRUE	FALSE	FALSE	8.39364	3.57	3.48978	2.55267	TRUE	TRUE	FALSE	TRUE	TRUE	no
IMGVR_UViG_3300045988_115074|3300045988|Ga0495776_003996	IMGVR_UViG_3300045988_115074|3300045988|Ga0495776_003996	195	216967	218376	+	CDS	K19232	PF03895.19	hyaluronate-binding autotransporter adhesin	YadA-like membrane anchor domain	hyaluronate-binding autotransporter adhesin	9.70571	6.92	3.77295	2.84011	TRUE	FALSE	FALSE	8.39364	4.78	3.48978	2.67943	TRUE	FALSE	FALSE	TRUE	FALSE	no
IMGVR_UViG_3300045988_115075|3300045988|Ga0495776_015064	IMGVR_UViG_3300045988_115075|3300045988|Ga0495776_015064	4	2272	2931	-	CDS	NA	PF17802.5	NA	Prealbumin-like fold domain	Prealbumin-like fold domain	8.77333	NA	3.42791	NA	TRUE	FALSE	FALSE	8.58564	3.86	3.52232	2.58659	TRUE	FALSE	FALSE	TRUE	FALSE	no
IMGVR_UViG_3300045988_115075|3300045988|Ga0495776_015064	IMGVR_UViG_3300045988_115075|3300045988|Ga0495776_015064	44	29901	30104	-	CDS	K17892	PF02943.19	ferredoxin-thioredoxin reductase catalytic chain	Ferredoxin thioredoxin reductase catalytic beta chain	ferredoxin-thioredoxin reductase catalytic chain	8.77333	0.86	3.42791	1.9345	TRUE	FALSE	FALSE	8.58564	0.68	3.52232	1.83251	TRUE	TRUE	FALSE	TRUE	TRUE	no
IMGVR_UViG_3300045988_115075|3300045988|Ga0495776_015064	IMGVR_UViG_3300045988_115075|3300045988|Ga0495776_015064	70	41728	42807	+	CDS	K03286	PF00691.24	OmpA-OmpF porin, OOP family	OmpA family	OmpA-OmpF porin, OOP family	8.77333	7.14	3.42791	2.8537	TRUE	FALSE	FALSE	8.58564	6	3.52232	2.77815	TRUE	FALSE	FALSE	TRUE	FALSE	no
IMGVR_UViG_3300045988_115075|3300045988|Ga0495776_015064	IMGVR_UViG_3300045988_115075|3300045988|Ga0495776_015064	81	48518	48856	+	CDS	NA	PF20600.2	NA	Exodeoxyribonuclease X-like C-terminal	Exodeoxyribonuclease X-like C-terminal	8.77333	NA	3.42791	NA	TRUE	FALSE	FALSE	8.58564	4.99	3.52232	2.6981	TRUE	TRUE	FALSE	TRUE	TRUE	no
IMGVR_UViG_3300045988_115075|3300045988|Ga0495776_015064	IMGVR_UViG_3300045988_115075|3300045988|Ga0495776_015064	90	53684	55000	+	CDS	NA	PF19910.3	NA	Domain of unknown function (DUF6383)	Domain of unknown function (DUF6383)	8.77333	NA	3.42791	NA	TRUE	FALSE	FALSE	8.58564	0.11	3.52232	1.04139	TRUE	TRUE	FALSE	TRUE	TRUE	no
IMGVR_UViG_3300045988_115075|3300045988|Ga0495776_015064	IMGVR_UViG_3300045988_115075|3300045988|Ga0495776_015064	109	64333	65007	+	CDS	K02217	PF00210.28	ferritin	Ferritin-like domain	ferritin	8.77333	6.94	3.42791	2.84136	TRUE	TRUE	FALSE	8.58564	10	3.52232	3.39199	TRUE	TRUE	FALSE	TRUE	TRUE	no
IMGVR_UViG_3300045988_115075|3300045988|Ga0495776_015064	IMGVR_UViG_3300045988_115075|3300045988|Ga0495776_015064	179	103925	104161	+	CDS	K07039	PF02810.19	uncharacterized protein	SEC-C motif	uncharacterized protein	8.77333	7.18	3.42791	2.85612	TRUE	TRUE	FALSE	8.58564	5.92	3.52232	2.77232	TRUE	TRUE	FALSE	TRUE	TRUE	no
IMGVR_UViG_3300045988_115075|3300045988|Ga0495776_015064	IMGVR_UViG_3300045988_115075|3300045988|Ga0495776_015064	187	107409	107990	+	CDS	K08281	PF00857.24	nicotinamidase/pyrazinamidase	Isochorismatase family	nicotinamidase/pyrazinamidase	8.77333	9.26	3.42791	2.96661	TRUE	TRUE	FALSE	8.58564	7.26	3.52232	2.86094	TRUE	TRUE	FALSE	TRUE	TRUE	yes
IMGVR_UViG_3300045988_115075|3300045988|Ga0495776_015064	IMGVR_UViG_3300045988_115075|3300045988|Ga0495776_015064	194	111450	112076	+	CDS	K00969	PF01467.30	nicotinate-nucleotide adenylyltransferase	Cytidylyltransferase-like	nicotinate-nucleotide adenylyltransferase	8.77333	4.61	3.42791	2.6637	TRUE	TRUE	FALSE	8.58564	10	3.52232	3.62972	TRUE	TRUE	FALSE	TRUE	TRUE	yes
IMGVR_UViG_3300045988_115075|3300045988|Ga0495776_015064	IMGVR_UViG_3300045988_115075|3300045988|Ga0495776_015064	199	113351	114028	+	CDS	K12410	PF02146.21	NAD-dependent protein deacetylase/lipoamidase	Sir2 family	NAD-dependent protein deacetylase/lipoamidase	8.77333	3.15	3.42791	2.49831	TRUE	TRUE	FALSE	8.58564	2.93	3.52232	2.46687	TRUE	TRUE	FALSE	TRUE	TRUE	yes
IMGVR_UViG_3300045988_115075|3300045988|Ga0495776_015064	IMGVR_UViG_3300045988_115075|3300045988|Ga0495776_015064	204	116234	116659	+	CDS	K09117	PF09424.14	uncharacterized protein	Yqey-like protein	uncharacterized protein	8.77333	8.05	3.42791	2.9058	TRUE	TRUE	FALSE	8.58564	7.5	3.52232	2.87506	TRUE	TRUE	FALSE	TRUE	TRUE	no
IMGVR_UViG_3300045988_115075|3300045988|Ga0495776_015064	IMGVR_UViG_3300045988_115075|3300045988|Ga0495776_015064	225	148115	148534	-	CDS	K09005	PF02643.19	uncharacterized protein	Uncharacterized ACR, COG1430	uncharacterized protein	8.77333	6.01	3.42791	2.77887	TRUE	FALSE	FALSE	8.58564	5.59	3.52232	2.74741	TRUE	FALSE	FALSE	TRUE	FALSE	no
IMGVR_UViG_3300045988_115142|3300045988|Ga0495776_004030	IMGVR_UViG_3300045988_115142|3300045988|Ga0495776_004030	10	7937	8551	-	CDS	NA	PF21277.1	NA	Type VI secretion system spike protein VgrG3-like, C-terminal	Type VI secretion system spike protein VgrG3-like, C-terminal	9.43625	NA	3.54738	NA	TRUE	FALSE	FALSE	8.92514	4.12	3.42199	2.6149	TRUE	TRUE	FALSE	TRUE	TRUE	no
IMGVR_UViG_3300045988_115142|3300045988|Ga0495776_004030	IMGVR_UViG_3300045988_115142|3300045988|Ga0495776_004030	25	29180	31690	-	CDS	K23332	PF00622.32	RING finger and SPRY domain-containing protein 1	SPRY domain	RING finger and SPRY domain-containing protein 1	9.43625	7.11	3.54738	2.85187	TRUE	FALSE	FALSE	8.92514	10	3.42199	3.1038	TRUE	FALSE	FALSE	TRUE	FALSE	no
IMGVR_UViG_3300045988_115142|3300045988|Ga0495776_004030	IMGVR_UViG_3300045988_115142|3300045988|Ga0495776_004030	31	37252	42654	-	CDS	NA	PF07176.15	NA	Alpha/beta hydrolase of unknown function (DUF1400)	Alpha/beta hydrolase of unknown function (DUF1400)	9.43625	NA	3.54738	NA	TRUE	FALSE	FALSE	8.92514	0.11	3.42199	1.04139	TRUE	TRUE	FALSE	TRUE	TRUE	no
IMGVR_UViG_3300045988_115142|3300045988|Ga0495776_004030	IMGVR_UViG_3300045988_115142|3300045988|Ga0495776_004030	38	47717	50347	-	CDS	K19232	PF05662.18	hyaluronate-binding autotransporter adhesin	Coiled stalk of trimeric autotransporter adhesin	hyaluronate-binding autotransporter adhesin	9.43625	6.92	3.54738	2.84011	TRUE	TRUE	FALSE	8.92514	4.96	3.42199	2.69548	TRUE	TRUE	FALSE	TRUE	TRUE	no
IMGVR_UViG_3300045988_115142|3300045988|Ga0495776_004030	IMGVR_UViG_3300045988_115142|3300045988|Ga0495776_004030	39	50410	52209	-	CDS	K19232	PF05658.18	hyaluronate-binding autotransporter adhesin	YadA head domain repeat (2 copies)	hyaluronate-binding autotransporter adhesin	9.43625	6.92	3.54738	2.84011	TRUE	TRUE	FALSE	8.92514	10	3.42199	3.07298	TRUE	TRUE	FALSE	TRUE	TRUE	no
IMGVR_UViG_3300045988_115142|3300045988|Ga0495776_004030	IMGVR_UViG_3300045988_115142|3300045988|Ga0495776_004030	40	52265	53779	-	CDS	K19232	PF05662.18	hyaluronate-binding autotransporter adhesin	Coiled stalk of trimeric autotransporter adhesin	hyaluronate-binding autotransporter adhesin	9.43625	6.92	3.54738	2.84011	TRUE	TRUE	FALSE	8.92514	4.96	3.42199	2.69548	TRUE	TRUE	FALSE	TRUE	TRUE	no
IMGVR_UViG_3300045988_115142|3300045988|Ga0495776_004030	IMGVR_UViG_3300045988_115142|3300045988|Ga0495776_004030	50	61802	63742	+	CDS	K18235	PF08450.16	virginiamycin B lyase	SMP-30/Gluconolactonase/LRE-like region	virginiamycin B lyase	9.43625	9.41	3.54738	2.97359	TRUE	TRUE	FALSE	8.92514	3.41	3.42199	2.53275	TRUE	TRUE	FALSE	TRUE	TRUE	no
IMGVR_UViG_3300045988_115142|3300045988|Ga0495776_004030	IMGVR_UViG_3300045988_115142|3300045988|Ga0495776_004030	60	70856	72955	-	CDS	K02319	PF20286.2	DNA polymerase, archaea type	Divergent Family B DNA polymerase	DNA polymerase, archaea type	9.43625	10	3.54738	4.04344	TRUE	TRUE	FALSE	8.92514	7.34	3.42199	2.8657	TRUE	TRUE	FALSE	TRUE	TRUE	no
IMGVR_UViG_3300045988_115142|3300045988|Ga0495776_004030	IMGVR_UViG_3300045988_115142|3300045988|Ga0495776_004030	168	200576	202426	+	CDS	K02314	PF20307.2	replicative DNA helicase	Divergent DnaB-like ATPase	replicative DNA helicase	9.43625	10	3.54738	4.62717	TRUE	FALSE	FALSE	8.92514	5.33	3.42199	2.72673	TRUE	FALSE	FALSE	TRUE	FALSE	no
IMGVR_UViG_3300045988_115142|3300045988|Ga0495776_004030	IMGVR_UViG_3300045988_115142|3300045988|Ga0495776_004030	194	224856	225593	+	CDS	K23989	PF01832.24	mannosyl-glycoprotein endo-beta-N-acetylglucosaminidase	Mannosyl-glycoprotein endo-beta-N-acetylglucosaminidase	mannosyl-glycoprotein endo-beta-N-acetylglucosaminidase	9.43625	4.68	3.54738	2.67025	TRUE	TRUE	FALSE	8.92514	10	3.42199	3.79706	TRUE	TRUE	FALSE	TRUE	TRUE	yes
IMGVR_UViG_3300045988_115187|3300045988|Ga0495776_176333	IMGVR_UViG_3300045988_115187|3300045988|Ga0495776_176333	19	14913	16466	-	CDS	NA	PF16467.9	NA	Domain of unknown function (DUF5048)	Domain of unknown function (DUF5048)	9.41273	NA	3.81338	NA	TRUE	FALSE	FALSE	8.79545	0.9	3.64187	1.95424	TRUE	FALSE	FALSE	TRUE	FALSE	no
IMGVR_UViG_3300045988_115187|3300045988|Ga0495776_176333	IMGVR_UViG_3300045988_115187|3300045988|Ga0495776_176333	31	28961	29401	+	CDS	NA	PF13975.10	NA	gag-polyprotein putative aspartyl protease	gag-polyprotein putative aspartyl protease	9.41273	NA	3.81338	NA	TRUE	FALSE	FALSE	8.79545	1.28	3.64187	2.10721	TRUE	FALSE	FALSE	TRUE	FALSE	no
IMGVR_UViG_3300045988_115187|3300045988|Ga0495776_176333	IMGVR_UViG_3300045988_115187|3300045988|Ga0495776_176333	45	38222	39460	-	CDS	K07451	PF14239.10	5-methylcytosine-specific restriction enzyme A	RRXRR protein	5-methylcytosine-specific restriction enzyme A	9.41273	10	3.81338	4.36855	TRUE	FALSE	FALSE	8.79545	8.55	3.64187	2.93197	TRUE	TRUE	FALSE	TRUE	TRUE	no
IMGVR_UViG_3300045988_115187|3300045988|Ga0495776_176333	IMGVR_UViG_3300045988_115187|3300045988|Ga0495776_176333	63	55195	55383	-	CDS	NA	PF09642.14	NA	YonK protein	YonK protein	9.41273	NA	3.81338	NA	TRUE	FALSE	FALSE	8.79545	0.92	3.64187	1.96379	TRUE	FALSE	FALSE	TRUE	FALSE	no
IMGVR_UViG_3300045988_115187|3300045988|Ga0495776_176333	IMGVR_UViG_3300045988_115187|3300045988|Ga0495776_176333	68	57866	60649	-	CDS	K11699	PF05183.16	RNA-dependent RNA polymerase	RNA dependent RNA polymerase	RNA-dependent RNA polymerase	9.41273	2.84	3.81338	2.45332	TRUE	FALSE	FALSE	8.79545	4.51	3.64187	2.65418	TRUE	FALSE	FALSE	TRUE	FALSE	no
IMGVR_UViG_3300045988_115187|3300045988|Ga0495776_176333	IMGVR_UViG_3300045988_115187|3300045988|Ga0495776_176333	184	120631	121188	+	CDS	K03744	PF04011.16	LemA protein	LemA family	LemA protein	9.41273	4.24	3.81338	2.62737	TRUE	TRUE	FALSE	8.79545	4.09	3.64187	2.61172	TRUE	TRUE	FALSE	TRUE	TRUE	no
IMGVR_UViG_3300045988_115253|3300045988|Ga0495776_186997	IMGVR_UViG_3300045988_115253|3300045988|Ga0495776_186997	2	1467	1661	-	CDS	NA	PF09035.14	NA	Excisionase from transposon Tn916	Excisionase from transposon Tn916	8.85367	NA	3.59205	NA	TRUE	FALSE	FALSE	8.42667	3.71	3.54303	2.56937	TRUE	TRUE	FALSE	TRUE	TRUE	no
IMGVR_UViG_3300045988_115253|3300045988|Ga0495776_186997	IMGVR_UViG_3300045988_115253|3300045988|Ga0495776_186997	3	1658	2482	-	CDS	K01491	PF02882.23	methylenetetrahydrofolate dehydrogenase (NADP+) / methenyltetrahydrofolate cyclohydrolase	Tetrahydrofolate dehydrogenase/cyclohydrolase, NAD(P)-binding domain	methylenetetrahydrofolate dehydrogenase (NADP+) / methenyltetrahydrofolate cyclohydrolase	8.85367	5.94	3.59205	2.77379	TRUE	TRUE	FALSE	8.42667	5.8	3.54303	2.76343	TRUE	TRUE	FALSE	TRUE	TRUE	yes
IMGVR_UViG_3300045988_115253|3300045988|Ga0495776_186997	IMGVR_UViG_3300045988_115253|3300045988|Ga0495776_186997	35	26376	27956	-	CDS	K02051	PF00691.24	NitT/TauT family transport system substrate-binding protein	OmpA family	NitT/TauT family transport system substrate-binding protein	8.85367	3.87	3.59205	2.58771	TRUE	TRUE	FALSE	8.42667	6	3.54303	2.77815	TRUE	TRUE	FALSE	TRUE	TRUE	no
IMGVR_UViG_3300045988_115253|3300045988|Ga0495776_186997	IMGVR_UViG_3300045988_115253|3300045988|Ga0495776_186997	36	27982	28812	-	CDS	K03969	PF04012.16	phage shock protein A	PspA/IM30 family	phage shock protein A	8.85367	1	3.59205	2	TRUE	TRUE	FALSE	8.42667	0.75	3.54303	1.87506	TRUE	TRUE	FALSE	TRUE	TRUE	no
IMGVR_UViG_3300045988_115253|3300045988|Ga0495776_186997	IMGVR_UViG_3300045988_115253|3300045988|Ga0495776_186997	40	29838	30590	-	CDS	K15554	PF00528.26	sulfonate transport system permease protein	Binding-protein-dependent transport system inner membrane component	sulfonate transport system permease protein	8.85367	2.7	3.59205	2.43136	TRUE	TRUE	FALSE	8.42667	3.89	3.54303	2.58995	TRUE	TRUE	FALSE	TRUE	TRUE	yes
IMGVR_UViG_3300045988_115253|3300045988|Ga0495776_186997	IMGVR_UViG_3300045988_115253|3300045988|Ga0495776_186997	57	41114	41689	-	CDS	K08281	PF00857.24	nicotinamidase/pyrazinamidase	Isochorismatase family	nicotinamidase/pyrazinamidase	8.85367	9.26	3.59205	2.96661	TRUE	TRUE	FALSE	8.42667	7.26	3.54303	2.86094	TRUE	TRUE	FALSE	TRUE	TRUE	yes
IMGVR_UViG_3300045988_115253|3300045988|Ga0495776_186997	IMGVR_UViG_3300045988_115253|3300045988|Ga0495776_186997	137	86406	88841	+	CDS	K11699	PF05183.16	RNA-dependent RNA polymerase	RNA dependent RNA polymerase	RNA-dependent RNA polymerase	8.85367	2.84	3.59205	2.45332	TRUE	TRUE	FALSE	8.42667	4.51	3.54303	2.65418	TRUE	TRUE	FALSE	TRUE	TRUE	no
IMGVR_UViG_3300045988_115253|3300045988|Ga0495776_186997	IMGVR_UViG_3300045988_115253|3300045988|Ga0495776_186997	163	104968	105495	+	CDS	K01159	PF07066.15	crossover junction endodeoxyribonuclease RuvC	Lactococcus phage M3 protein	crossover junction endodeoxyribonuclease RuvC	8.85367	10	3.59205	3.57565	TRUE	FALSE	FALSE	8.42667	1	3.54303	2	TRUE	FALSE	FALSE	TRUE	FALSE	no
IMGVR_UViG_3300045988_115253|3300045988|Ga0495776_186997	IMGVR_UViG_3300045988_115253|3300045988|Ga0495776_186997	183	126547	128094	+	CDS	NA	PF16467.9	NA	Domain of unknown function (DUF5048)	Domain of unknown function (DUF5048)	8.85367	NA	3.59205	NA	TRUE	FALSE	FALSE	8.42667	0.9	3.54303	1.95424	TRUE	FALSE	FALSE	TRUE	FALSE	no
IMGVR_UViG_3300045988_115253|3300045988|Ga0495776_186997	IMGVR_UViG_3300045988_115253|3300045988|Ga0495776_186997	199	142916	143263	+	CDS	NA	PF06541.15	NA	Putative ABC-transporter type IV	Putative ABC-transporter type IV	8.85367	NA	3.59205	NA	TRUE	FALSE	FALSE	8.42667	4.82	3.54303	2.68305	TRUE	TRUE	FALSE	TRUE	TRUE	no
IMGVR_UViG_3300045988_115276|3300045988|Ga0495776_122088	IMGVR_UViG_3300045988_115276|3300045988|Ga0495776_122088	72	39533	40315	-	CDS	NA	PF11839.12	NA	Alanine-zipper, major outer membrane lipoprotein	Alanine-zipper, major outer membrane lipoprotein	10	NA	3.96558	NA	TRUE	FALSE	FALSE	9.46091	2.23	3.79335	2.3483	TRUE	TRUE	FALSE	TRUE	TRUE	no
IMGVR_UViG_3300045988_115276|3300045988|Ga0495776_122088	IMGVR_UViG_3300045988_115276|3300045988|Ga0495776_122088	93	59859	60344	-	CDS	NA	PF15542.10	NA	Bacterial toxin 50	Bacterial toxin 50	10	NA	3.96558	NA	TRUE	FALSE	FALSE	9.46091	5.91	3.79335	2.77159	TRUE	TRUE	TRUE	TRUE	TRUE	no
IMGVR_UViG_3300045988_115349|3300045988|Ga0495776_089060	IMGVR_UViG_3300045988_115349|3300045988|Ga0495776_089060	2	1057	1692	+	CDS	NA	PF18813.5	NA	phage-Barnase-EndoU-ColicinE5/D-RelE like nuclease4	phage-Barnase-EndoU-ColicinE5/D-RelE like nuclease4	9.24359	NA	3.79522	NA	TRUE	FALSE	FALSE	8.68754	1.11	3.63742	2.04532	TRUE	FALSE	FALSE	TRUE	FALSE	no
IMGVR_UViG_3300045988_115349|3300045988|Ga0495776_089060	IMGVR_UViG_3300045988_115349|3300045988|Ga0495776_089060	3	1929	2510	-	CDS	NA	PF21817.1	NA	CapR homology domain	CapR homology domain	9.24359	NA	3.79522	NA	TRUE	FALSE	FALSE	8.68754	6.51	3.63742	2.81358	TRUE	FALSE	FALSE	TRUE	FALSE	no
IMGVR_UViG_3300045988_115349|3300045988|Ga0495776_089060	IMGVR_UViG_3300045988_115349|3300045988|Ga0495776_089060	46	30985	32559	-	CDS	K02051	PF00691.24	NitT/TauT family transport system substrate-binding protein	OmpA family	NitT/TauT family transport system substrate-binding protein	9.24359	3.87	3.79522	2.58771	TRUE	TRUE	FALSE	8.68754	6	3.63742	2.77815	TRUE	TRUE	FALSE	TRUE	TRUE	no
IMGVR_UViG_3300045988_115349|3300045988|Ga0495776_089060	IMGVR_UViG_3300045988_115349|3300045988|Ga0495776_089060	47	32566	33381	-	CDS	NA	PF04012.16	NA	PspA/IM30 family	PspA/IM30 family	9.24359	NA	3.79522	NA	TRUE	FALSE	FALSE	8.68754	0.75	3.63742	1.87506	TRUE	TRUE	FALSE	TRUE	TRUE	no
IMGVR_UViG_3300045988_115349|3300045988|Ga0495776_089060	IMGVR_UViG_3300045988_115349|3300045988|Ga0495776_089060	50	34550	35329	-	CDS	K15554	PF00528.26	sulfonate transport system permease protein	Binding-protein-dependent transport system inner membrane component	sulfonate transport system permease protein	9.24359	2.7	3.79522	2.43136	TRUE	TRUE	FALSE	8.68754	3.89	3.63742	2.58995	TRUE	TRUE	FALSE	TRUE	TRUE	yes
IMGVR_UViG_3300045988_115349|3300045988|Ga0495776_089060	IMGVR_UViG_3300045988_115349|3300045988|Ga0495776_089060	62	42162	42770	-	CDS	K08281	PF00857.24	nicotinamidase/pyrazinamidase	Isochorismatase family	nicotinamidase/pyrazinamidase	9.24359	9.26	3.79522	2.96661	TRUE	TRUE	FALSE	8.68754	7.26	3.63742	2.86094	TRUE	TRUE	FALSE	TRUE	TRUE	yes
IMGVR_UViG_3300045988_115349|3300045988|Ga0495776_089060	IMGVR_UViG_3300045988_115349|3300045988|Ga0495776_089060	64	43786	44442	-	CDS	K01491	PF02882.23	methylenetetrahydrofolate dehydrogenase (NADP+) / methenyltetrahydrofolate cyclohydrolase	Tetrahydrofolate dehydrogenase/cyclohydrolase, NAD(P)-binding domain	methylenetetrahydrofolate dehydrogenase (NADP+) / methenyltetrahydrofolate cyclohydrolase	9.24359	5.94	3.79522	2.77379	TRUE	TRUE	FALSE	8.68754	5.8	3.63742	2.76343	TRUE	TRUE	FALSE	TRUE	TRUE	yes
IMGVR_UViG_3300045988_115349|3300045988|Ga0495776_089060	IMGVR_UViG_3300045988_115349|3300045988|Ga0495776_089060	70	49273	50430	-	CDS	K04487	PF00266.23	cysteine desulfurase	Aminotransferase class-V	cysteine desulfurase	9.24359	7.63	3.79522	2.88252	TRUE	TRUE	FALSE	8.68754	8.55	3.63742	2.93197	TRUE	TRUE	FALSE	TRUE	TRUE	yes
IMGVR_UViG_3300045988_115349|3300045988|Ga0495776_089060	IMGVR_UViG_3300045988_115349|3300045988|Ga0495776_089060	113	74868	75119	-	CDS	NA	PF18824.5	NA	Large polyvalent protein-associated domain 11	Large polyvalent protein-associated domain 11	9.24359	NA	3.79522	NA	TRUE	FALSE	FALSE	8.68754	2.78	3.63742	2.44404	TRUE	TRUE	FALSE	TRUE	TRUE	no
IMGVR_UViG_3300045988_115349|3300045988|Ga0495776_089060	IMGVR_UViG_3300045988_115349|3300045988|Ga0495776_089060	118	77069	77866	-	CDS	NA	PF07410.15	NA	Streptococcus thermophilus bacteriophage Gp111 protein	Streptococcus thermophilus bacteriophage Gp111 protein	9.24359	NA	3.79522	NA	TRUE	FALSE	FALSE	8.68754	1.76	3.63742	2.24551	TRUE	TRUE	FALSE	TRUE	TRUE	no
IMGVR_UViG_3300045988_115349|3300045988|Ga0495776_089060	IMGVR_UViG_3300045988_115349|3300045988|Ga0495776_089060	127	83317	84168	+	CDS	K03660	PF07934.16	N-glycosylase/DNA lyase	8-oxoguanine DNA glycosylase, N-terminal domain	N-glycosylase/DNA lyase	9.24359	1.1	3.79522	2.04139	TRUE	TRUE	FALSE	8.68754	0.94	3.63742	1.97313	TRUE	TRUE	FALSE	TRUE	TRUE	no
IMGVR_UViG_3300045988_115349|3300045988|Ga0495776_089060	IMGVR_UViG_3300045988_115349|3300045988|Ga0495776_089060	157	118842	119627	+	CDS	NA	PF20195.2	NA	Phage tail protein N-terminal domain	Phage tail protein N-terminal domain	9.24359	NA	3.79522	NA	TRUE	FALSE	FALSE	8.68754	5.02	3.63742	2.7007	TRUE	TRUE	FALSE	TRUE	TRUE	no
IMGVR_UViG_3300045988_115349|3300045988|Ga0495776_089060	IMGVR_UViG_3300045988_115349|3300045988|Ga0495776_089060	176	134650	135093	+	CDS	NA	PF06541.15	NA	Putative ABC-transporter type IV	Putative ABC-transporter type IV	9.24359	NA	3.79522	NA	TRUE	FALSE	FALSE	8.68754	4.82	3.63742	2.68305	TRUE	TRUE	FALSE	TRUE	TRUE	no
IMGVR_UViG_3300045988_115450|3300045988|Ga0495776_016655	IMGVR_UViG_3300045988_115450|3300045988|Ga0495776_016655	8	5202	5603	-	CDS	K00600	PF00464.23	glycine hydroxymethyltransferase	Serine hydroxymethyltransferase	glycine hydroxymethyltransferase	9.3604	2.75	3.78658	2.43933	TRUE	TRUE	FALSE	9.02727	2.73	3.65583	2.43616	TRUE	TRUE	FALSE	TRUE	TRUE	yes
IMGVR_UViG_3300045988_115450|3300045988|Ga0495776_016655	IMGVR_UViG_3300045988_115450|3300045988|Ga0495776_016655	10	6657	7250	-	CDS	K00600	PF00464.23	glycine hydroxymethyltransferase	Serine hydroxymethyltransferase	glycine hydroxymethyltransferase	9.3604	2.75	3.78658	2.43933	TRUE	TRUE	FALSE	9.02727	2.73	3.65583	2.43616	TRUE	TRUE	FALSE	TRUE	TRUE	yes
IMGVR_UViG_3300045988_115450|3300045988|Ga0495776_016655	IMGVR_UViG_3300045988_115450|3300045988|Ga0495776_016655	39	29023	29376	-	CDS	NA	PF08769.15	NA	Sporulation initiation factor Spo0A C terminal	Sporulation initiation factor Spo0A C terminal	9.3604	NA	3.78658	NA	TRUE	FALSE	FALSE	9.02727	4.59	3.65583	2.66181	TRUE	TRUE	FALSE	TRUE	TRUE	no
IMGVR_UViG_3300045988_115450|3300045988|Ga0495776_016655	IMGVR_UViG_3300045988_115450|3300045988|Ga0495776_016655	61	38254	38478	-	CDS	NA	PF14207.10	NA	DpnD/PcfM-like protein	DpnD/PcfM-like protein	9.3604	NA	3.78658	NA	TRUE	FALSE	FALSE	9.02727	4.43	3.65583	2.6464	TRUE	TRUE	FALSE	TRUE	TRUE	no
IMGVR_UViG_3300045988_115450|3300045988|Ga0495776_016655	IMGVR_UViG_3300045988_115450|3300045988|Ga0495776_016655	94	57081	57557	-	CDS	K07491	PF01797.20	REP-associated tyrosine transposase	Transposase IS200 like	REP-associated tyrosine transposase	9.3604	8.51	3.78658	2.92993	TRUE	TRUE	FALSE	9.02727	9.33	3.65583	2.96988	TRUE	TRUE	FALSE	TRUE	TRUE	no
IMGVR_UViG_3300045988_115450|3300045988|Ga0495776_016655	IMGVR_UViG_3300045988_115450|3300045988|Ga0495776_016655	128	88227	88700	+	CDS	K01159	PF02075.21	crossover junction endodeoxyribonuclease RuvC	Crossover junction endodeoxyribonuclease RuvC	crossover junction endodeoxyribonuclease RuvC	9.3604	10	3.78658	3.57565	TRUE	FALSE	FALSE	9.02727	8.76	3.65583	2.9425	TRUE	TRUE	TRUE	TRUE	TRUE	no
IMGVR_UViG_3300045988_115450|3300045988|Ga0495776_016655	IMGVR_UViG_3300045988_115450|3300045988|Ga0495776_016655	133	97636	98451	+	CDS	NA	PF20753.1	NA	Phage tail C-terminal domain	Phage tail C-terminal domain	9.3604	NA	3.78658	NA	TRUE	FALSE	FALSE	9.02727	5.33	3.65583	2.72673	TRUE	TRUE	FALSE	TRUE	TRUE	no
IMGVR_UViG_3300045988_115472|3300045988|Ga0495776_150593	IMGVR_UViG_3300045988_115472|3300045988|Ga0495776_150593	28	18871	19518	+	CDS	NA	PF12083.12	NA	Domain of unknown function (DUF3560)	Domain of unknown function (DUF3560)	10	NA	4.3377	NA	TRUE	FALSE	FALSE	9.93526	8.77	4.14415	2.943	TRUE	TRUE	FALSE	TRUE	TRUE	no
IMGVR_UViG_3300045988_115474|3300045988|Ga0495776_163728	IMGVR_UViG_3300045988_115474|3300045988|Ga0495776_163728	10	5065	5520	-	CDS	NA	PF06541.15	NA	Putative ABC-transporter type IV	Putative ABC-transporter type IV	9.37	NA	3.7848	NA	TRUE	FALSE	FALSE	8.88929	4.82	3.68641	2.68305	TRUE	TRUE	FALSE	TRUE	TRUE	no
IMGVR_UViG_3300045988_115474|3300045988|Ga0495776_163728	IMGVR_UViG_3300045988_115474|3300045988|Ga0495776_163728	19	18663	21119	-	CDS	NA	PF16467.9	NA	Domain of unknown function (DUF5048)	Domain of unknown function (DUF5048)	9.37	NA	3.7848	NA	TRUE	FALSE	FALSE	8.88929	0.9	3.68641	1.95424	TRUE	FALSE	FALSE	TRUE	FALSE	no
IMGVR_UViG_3300045988_115474|3300045988|Ga0495776_163728	IMGVR_UViG_3300045988_115474|3300045988|Ga0495776_163728	46	45785	46900	-	CDS	K26889	PF14311.10	Iridoviridae Uvr/REP helicase	Probable Zinc-ribbon domain	Iridoviridae Uvr/REP helicase	9.37	10	3.7848	3.36097	TRUE	TRUE	FALSE	8.88929	7.75	3.68641	2.8893	TRUE	TRUE	FALSE	TRUE	TRUE	no
IMGVR_UViG_3300045988_115474|3300045988|Ga0495776_163728	IMGVR_UViG_3300045988_115474|3300045988|Ga0495776_163728	56	57450	57638	-	CDS	NA	PF09642.14	NA	YonK protein	YonK protein	9.37	NA	3.7848	NA	TRUE	FALSE	FALSE	8.88929	0.92	3.68641	1.96379	TRUE	FALSE	FALSE	TRUE	FALSE	no
IMGVR_UViG_3300045988_115474|3300045988|Ga0495776_163728	IMGVR_UViG_3300045988_115474|3300045988|Ga0495776_163728	61	60112	62895	-	CDS	K11699	PF05183.16	RNA-dependent RNA polymerase	RNA dependent RNA polymerase	RNA-dependent RNA polymerase	9.37	2.84	3.7848	2.45332	TRUE	FALSE	FALSE	8.88929	4.51	3.68641	2.65418	TRUE	FALSE	FALSE	TRUE	FALSE	no
IMGVR_UViG_3300045988_115474|3300045988|Ga0495776_163728	IMGVR_UViG_3300045988_115474|3300045988|Ga0495776_163728	174	120952	122475	+	CDS	K07192	PF01145.29	flotillin	SPFH domain / Band 7 family	flotillin	9.37	3.93	3.7848	2.59439	TRUE	TRUE	FALSE	8.88929	10	3.68641	3.63276	TRUE	TRUE	FALSE	TRUE	TRUE	yes
IMGVR_UViG_3300045988_115490|3300045988|Ga0495776_009055	IMGVR_UViG_3300045988_115490|3300045988|Ga0495776_009055	5	2154	2291	+	CDS	NA	PF07878.15	NA	CopG-like RHH_1 or ribbon-helix-helix domain, RHH_5	CopG-like RHH_1 or ribbon-helix-helix domain, RHH_5	9.545	NA	4.25139	NA	TRUE	FALSE	FALSE	9.18963	2.26	3.82902	2.35411	TRUE	TRUE	FALSE	TRUE	TRUE	no
IMGVR_UViG_3300045988_115490|3300045988|Ga0495776_009055	IMGVR_UViG_3300045988_115490|3300045988|Ga0495776_009055	20	9402	9917	+	CDS	NA	PF14472.10	NA	Domain of unknown function (DUF4429)	Domain of unknown function (DUF4429)	9.545	NA	4.25139	NA	TRUE	FALSE	FALSE	9.18963	1.32	3.82902	2.12057	TRUE	TRUE	FALSE	TRUE	TRUE	no
IMGVR_UViG_3300045988_115490|3300045988|Ga0495776_009055	IMGVR_UViG_3300045988_115490|3300045988|Ga0495776_009055	25	13218	16271	-	CDS	K16559	PF00722.25	endo-1,3-1,4-beta-glycanase ExoK	Glycosyl hydrolases family 16	endo-1,3-1,4-beta-glycanase ExoK	9.545	4.54	4.25139	2.65706	TRUE	TRUE	FALSE	9.18963	4.54	3.82902	2.65706	TRUE	TRUE	FALSE	TRUE	TRUE	yes
IMGVR_UViG_3300045988_115682|3300045988|Ga0495776_152215	IMGVR_UViG_3300045988_115682|3300045988|Ga0495776_152215	8	6564	6791	-	CDS	NA	PF10746.13	NA	Phage holin T7 family, holin superfamily II	Phage holin T7 family, holin superfamily II	9.98789	NA	3.76757	NA	TRUE	FALSE	FALSE	9.25217	1.55	3.68186	2.19033	TRUE	TRUE	FALSE	TRUE	TRUE	no
IMGVR_UViG_3300045988_115682|3300045988|Ga0495776_152215	IMGVR_UViG_3300045988_115682|3300045988|Ga0495776_152215	15	10547	11098	-	CDS	K18967	PF00990.25	diguanylate cyclase	Diguanylate cyclase, GGDEF domain	diguanylate cyclase	9.98789	9.77	3.76757	2.98989	TRUE	TRUE	TRUE	9.25217	8.8	3.68186	2.94448	TRUE	TRUE	FALSE	TRUE	TRUE	no
IMGVR_UViG_3300045988_115682|3300045988|Ga0495776_152215	IMGVR_UViG_3300045988_115682|3300045988|Ga0495776_152215	21	19436	19819	-	CDS	K26948	PF11090.12	Autographiviridae probable scaffold protein Gp13	Bacteriophage T7, probable scaffold protein Gp13	Autographiviridae probable scaffold protein Gp13	9.98789	10	3.76757	3.54407	TRUE	TRUE	TRUE	9.25217	2.45	3.68186	2.38917	TRUE	TRUE	TRUE	TRUE	TRUE	no
IMGVR_UViG_3300045988_115794|3300045988|Ga0495776_181737	IMGVR_UViG_3300045988_115794|3300045988|Ga0495776_181737	37	31589	31810	-	CDS	NA	PF10688.13	NA	Bacterial inner membrane protein	Bacterial inner membrane protein	10	NA	4.09353	NA	TRUE	FALSE	FALSE	9.64172	0.2	3.82642	1.30103	TRUE	TRUE	FALSE	TRUE	TRUE	no
IMGVR_UViG_3300045988_115794|3300045988|Ga0495776_181737	IMGVR_UViG_3300045988_115794|3300045988|Ga0495776_181737	48	41149	41895	-	CDS	K09125	PF02592.19	queuosine precursor transporter	Putative vitamin uptake transporter	queuosine precursor transporter	10	10	4.09353	3.055	TRUE	TRUE	FALSE	9.64172	9.41	3.82642	2.97359	TRUE	TRUE	FALSE	TRUE	TRUE	no
IMGVR_UViG_3300045988_115956|3300045988|Ga0495776_073130	IMGVR_UViG_3300045988_115956|3300045988|Ga0495776_073130	1	3	116	+	CDS	K02909	PF01197.22	large subunit ribosomal protein L31	Ribosomal protein L31	large subunit ribosomal protein L31	8.59615	0.27	3.56833	1.43136	TRUE	FALSE	FALSE	8.16026	0.27	3.50679	1.43136	TRUE	FALSE	FALSE	TRUE	FALSE	no
IMGVR_UViG_3300045988_115956|3300045988|Ga0495776_073130	IMGVR_UViG_3300045988_115956|3300045988|Ga0495776_073130	5	2281	3033	-	CDS	K03785	PF01487.19	3-dehydroquinate dehydratase I	Type I 3-dehydroquinase	3-dehydroquinate dehydratase I	8.59615	0.21	3.56833	1.32222	TRUE	FALSE	FALSE	8.16026	0.2	3.50679	1.30103	TRUE	FALSE	FALSE	TRUE	FALSE	yes
IMGVR_UViG_3300045988_115956|3300045988|Ga0495776_073130	IMGVR_UViG_3300045988_115956|3300045988|Ga0495776_073130	11	5088	5435	-	CDS	NA	PF06541.15	NA	Putative ABC-transporter type IV	Putative ABC-transporter type IV	8.59615	NA	3.56833	NA	TRUE	FALSE	FALSE	8.16026	4.82	3.50679	2.68305	TRUE	TRUE	FALSE	TRUE	TRUE	no
IMGVR_UViG_3300045988_115956|3300045988|Ga0495776_073130	IMGVR_UViG_3300045988_115956|3300045988|Ga0495776_073130	28	20877	22427	-	CDS	NA	PF16467.9	NA	Domain of unknown function (DUF5048)	Domain of unknown function (DUF5048)	8.59615	NA	3.56833	NA	TRUE	FALSE	FALSE	8.16026	0.9	3.50679	1.95424	TRUE	FALSE	FALSE	TRUE	FALSE	no
IMGVR_UViG_3300045988_115956|3300045988|Ga0495776_073130	IMGVR_UViG_3300045988_115956|3300045988|Ga0495776_073130	61	56114	56302	-	CDS	NA	PF09642.14	NA	YonK protein	YonK protein	8.59615	NA	3.56833	NA	TRUE	FALSE	FALSE	8.16026	0.92	3.50679	1.96379	TRUE	TRUE	FALSE	TRUE	TRUE	no
IMGVR_UViG_3300045988_115956|3300045988|Ga0495776_073130	IMGVR_UViG_3300045988_115956|3300045988|Ga0495776_073130	66	58794	61577	-	CDS	K11699	PF05183.16	RNA-dependent RNA polymerase	RNA dependent RNA polymerase	RNA-dependent RNA polymerase	8.59615	2.84	3.56833	2.45332	TRUE	FALSE	FALSE	8.16026	4.51	3.50679	2.65418	TRUE	FALSE	FALSE	TRUE	FALSE	no
IMGVR_UViG_3300045988_115956|3300045988|Ga0495776_073130	IMGVR_UViG_3300045988_115956|3300045988|Ga0495776_073130	185	121388	121945	+	CDS	K03744	PF04011.16	LemA protein	LemA family	LemA protein	8.59615	4.24	3.56833	2.62737	TRUE	TRUE	FALSE	8.16026	4.09	3.50679	2.61172	TRUE	TRUE	FALSE	TRUE	TRUE	no
IMGVR_UViG_3300045988_115956|3300045988|Ga0495776_073130	IMGVR_UViG_3300045988_115956|3300045988|Ga0495776_073130	212	133508	134335	+	CDS	K01491	PF02882.23	methylenetetrahydrofolate dehydrogenase (NADP+) / methenyltetrahydrofolate cyclohydrolase	Tetrahydrofolate dehydrogenase/cyclohydrolase, NAD(P)-binding domain	methylenetetrahydrofolate dehydrogenase (NADP+) / methenyltetrahydrofolate cyclohydrolase	8.59615	5.94	3.56833	2.77379	TRUE	FALSE	FALSE	8.16026	5.8	3.50679	2.76343	TRUE	FALSE	FALSE	TRUE	FALSE	yes
IMGVR_UViG_3300045988_115956|3300045988|Ga0495776_073130	IMGVR_UViG_3300045988_115956|3300045988|Ga0495776_073130	213	134332	134526	+	CDS	NA	PF09035.14	NA	Excisionase from transposon Tn916	Excisionase from transposon Tn916	8.59615	NA	3.56833	NA	TRUE	FALSE	FALSE	8.16026	3.71	3.50679	2.56937	TRUE	FALSE	FALSE	TRUE	FALSE	no
IMGVR_UViG_3300045988_115956|3300045988|Ga0495776_073130	IMGVR_UViG_3300045988_115956|3300045988|Ga0495776_073130	214	134598	134963	+	CDS	NA	PF02920.19	NA	DNA binding domain of tn916 integrase	DNA binding domain of tn916 integrase	8.59615	NA	3.56833	NA	TRUE	FALSE	FALSE	8.16026	3.03	3.50679	2.48144	TRUE	FALSE	FALSE	TRUE	FALSE	no
IMGVR_UViG_3300045988_116026|3300045988|Ga0495776_176308	IMGVR_UViG_3300045988_116026|3300045988|Ga0495776_176308	20	14447	16099	-	CDS	NA	PF16467.9	NA	Domain of unknown function (DUF5048)	Domain of unknown function (DUF5048)	8.95286	NA	3.64983	NA	TRUE	FALSE	FALSE	8.93156	0.9	3.63524	1.95424	TRUE	TRUE	FALSE	TRUE	TRUE	no
IMGVR_UViG_3300045988_116026|3300045988|Ga0495776_176308	IMGVR_UViG_3300045988_116026|3300045988|Ga0495776_176308	52	50971	53529	-	CDS	K11699	PF05183.16	RNA-dependent RNA polymerase	RNA dependent RNA polymerase	RNA-dependent RNA polymerase	8.95286	2.84	3.64983	2.45332	TRUE	TRUE	FALSE	8.93156	4.51	3.63524	2.65418	TRUE	TRUE	FALSE	TRUE	TRUE	no
IMGVR_UViG_3300045988_116026|3300045988|Ga0495776_176308	IMGVR_UViG_3300045988_116026|3300045988|Ga0495776_176308	125	95169	95642	+	CDS	K15529	PF01661.25	ADP-ribose 1''-phosphate phosphatase	Macro domain	ADP-ribose 1''-phosphate phosphatase	8.95286	7.74	3.64983	2.88874	TRUE	TRUE	FALSE	8.93156	9.1	3.63524	2.95904	TRUE	TRUE	FALSE	TRUE	TRUE	no
IMGVR_UViG_3300045988_116026|3300045988|Ga0495776_176308	IMGVR_UViG_3300045988_116026|3300045988|Ga0495776_176308	127	96426	96998	+	CDS	K08281	PF00857.24	nicotinamidase/pyrazinamidase	Isochorismatase family	nicotinamidase/pyrazinamidase	8.95286	9.26	3.64983	2.96661	TRUE	TRUE	FALSE	8.93156	7.26	3.63524	2.86094	TRUE	TRUE	FALSE	TRUE	TRUE	yes
IMGVR_UViG_3300045988_116026|3300045988|Ga0495776_176308	IMGVR_UViG_3300045988_116026|3300045988|Ga0495776_176308	154	110906	111658	+	CDS	K15554	PF00528.26	sulfonate transport system permease protein	Binding-protein-dependent transport system inner membrane component	sulfonate transport system permease protein	8.95286	2.7	3.64983	2.43136	TRUE	TRUE	FALSE	8.93156	3.89	3.63524	2.58995	TRUE	TRUE	FALSE	TRUE	TRUE	yes
IMGVR_UViG_3300045988_116026|3300045988|Ga0495776_176308	IMGVR_UViG_3300045988_116026|3300045988|Ga0495776_176308	157	112469	113299	+	CDS	K03969	PF04012.16	phage shock protein A	PspA/IM30 family	phage shock protein A	8.95286	1	3.64983	2	TRUE	TRUE	FALSE	8.93156	0.75	3.63524	1.87506	TRUE	TRUE	FALSE	TRUE	TRUE	no
IMGVR_UViG_3300045988_116026|3300045988|Ga0495776_176308	IMGVR_UViG_3300045988_116026|3300045988|Ga0495776_176308	158	113329	114915	+	CDS	K02051	PF00691.24	NitT/TauT family transport system substrate-binding protein	OmpA family	NitT/TauT family transport system substrate-binding protein	8.95286	3.87	3.64983	2.58771	TRUE	TRUE	FALSE	8.93156	6	3.63524	2.77815	TRUE	TRUE	FALSE	TRUE	TRUE	no
IMGVR_UViG_3300045988_116026|3300045988|Ga0495776_176308	IMGVR_UViG_3300045988_116026|3300045988|Ga0495776_176308	199	140116	140934	+	CDS	K01491	PF02882.23	methylenetetrahydrofolate dehydrogenase (NADP+) / methenyltetrahydrofolate cyclohydrolase	Tetrahydrofolate dehydrogenase/cyclohydrolase, NAD(P)-binding domain	methylenetetrahydrofolate dehydrogenase (NADP+) / methenyltetrahydrofolate cyclohydrolase	8.95286	5.94	3.64983	2.77379	TRUE	TRUE	FALSE	8.93156	5.8	3.63524	2.76343	TRUE	TRUE	FALSE	TRUE	TRUE	yes
IMGVR_UViG_3300045988_116026|3300045988|Ga0495776_176308	IMGVR_UViG_3300045988_116026|3300045988|Ga0495776_176308	200	140939	141133	+	CDS	NA	PF09035.14	NA	Excisionase from transposon Tn916	Excisionase from transposon Tn916	8.95286	NA	3.64983	NA	TRUE	FALSE	FALSE	8.93156	3.71	3.63524	2.56937	TRUE	TRUE	FALSE	TRUE	TRUE	no
IMGVR_UViG_3300045988_116114|3300045988|Ga0495776_119690	IMGVR_UViG_3300045988_116114|3300045988|Ga0495776_119690	6	2305	3621	+	CDS	NA	PF19910.3	NA	Domain of unknown function (DUF6383)	Domain of unknown function (DUF6383)	8.73103	NA	3.40406	NA	TRUE	FALSE	FALSE	8.68026	0.11	3.49161	1.04139	TRUE	FALSE	FALSE	TRUE	FALSE	no
IMGVR_UViG_3300045988_116114|3300045988|Ga0495776_119690	IMGVR_UViG_3300045988_116114|3300045988|Ga0495776_119690	25	12967	13641	+	CDS	K02217	PF00210.28	ferritin	Ferritin-like domain	ferritin	8.73103	6.94	3.40406	2.84136	TRUE	TRUE	FALSE	8.68026	10	3.49161	3.39199	TRUE	TRUE	FALSE	TRUE	TRUE	no
IMGVR_UViG_3300045988_116114|3300045988|Ga0495776_119690	IMGVR_UViG_3300045988_116114|3300045988|Ga0495776_119690	99	53735	53971	+	CDS	K07039	PF02810.19	uncharacterized protein	SEC-C motif	uncharacterized protein	8.73103	7.18	3.40406	2.85612	TRUE	TRUE	FALSE	8.68026	5.92	3.49161	2.77232	TRUE	TRUE	FALSE	TRUE	TRUE	no
IMGVR_UViG_3300045988_116114|3300045988|Ga0495776_119690	IMGVR_UViG_3300045988_116114|3300045988|Ga0495776_119690	106	57219	57800	+	CDS	K08281	PF00857.24	nicotinamidase/pyrazinamidase	Isochorismatase family	nicotinamidase/pyrazinamidase	8.73103	9.26	3.40406	2.96661	TRUE	TRUE	FALSE	8.68026	7.26	3.49161	2.86094	TRUE	TRUE	FALSE	TRUE	TRUE	yes
IMGVR_UViG_3300045988_116114|3300045988|Ga0495776_119690	IMGVR_UViG_3300045988_116114|3300045988|Ga0495776_119690	113	60882	61508	+	CDS	K00969	PF01467.30	nicotinate-nucleotide adenylyltransferase	Cytidylyltransferase-like	nicotinate-nucleotide adenylyltransferase	8.73103	4.61	3.40406	2.6637	TRUE	TRUE	FALSE	8.68026	10	3.49161	3.62972	TRUE	TRUE	FALSE	TRUE	TRUE	yes
IMGVR_UViG_3300045988_116114|3300045988|Ga0495776_119690	IMGVR_UViG_3300045988_116114|3300045988|Ga0495776_119690	118	62763	63440	+	CDS	K12410	PF02146.21	NAD-dependent protein deacetylase/lipoamidase	Sir2 family	NAD-dependent protein deacetylase/lipoamidase	8.73103	3.15	3.40406	2.49831	TRUE	TRUE	FALSE	8.68026	2.93	3.49161	2.46687	TRUE	TRUE	FALSE	TRUE	TRUE	yes
IMGVR_UViG_3300045988_116114|3300045988|Ga0495776_119690	IMGVR_UViG_3300045988_116114|3300045988|Ga0495776_119690	124	65927	66352	+	CDS	K09117	PF09424.14	uncharacterized protein	Yqey-like protein	uncharacterized protein	8.73103	8.05	3.40406	2.9058	TRUE	TRUE	FALSE	8.68026	7.5	3.49161	2.87506	TRUE	TRUE	FALSE	TRUE	TRUE	no
IMGVR_UViG_3300045988_116114|3300045988|Ga0495776_119690	IMGVR_UViG_3300045988_116114|3300045988|Ga0495776_119690	146	98889	99308	-	CDS	K09005	PF02643.19	uncharacterized protein	Uncharacterized ACR, COG1430	uncharacterized protein	8.73103	6.01	3.40406	2.77887	TRUE	FALSE	FALSE	8.68026	5.59	3.49161	2.74741	TRUE	FALSE	FALSE	TRUE	FALSE	no
IMGVR_UViG_3300045988_116114|3300045988|Ga0495776_119690	IMGVR_UViG_3300045988_116114|3300045988|Ga0495776_119690	186	128708	129367	-	CDS	NA	PF17802.5	NA	Prealbumin-like fold domain	Prealbumin-like fold domain	8.73103	NA	3.40406	NA	TRUE	FALSE	FALSE	8.68026	3.86	3.49161	2.58659	TRUE	TRUE	FALSE	TRUE	TRUE	no
IMGVR_UViG_3300045988_116114|3300045988|Ga0495776_119690	IMGVR_UViG_3300045988_116114|3300045988|Ga0495776_119690	227	155501	155704	-	CDS	K17892	PF02943.19	ferredoxin-thioredoxin reductase catalytic chain	Ferredoxin thioredoxin reductase catalytic beta chain	ferredoxin-thioredoxin reductase catalytic chain	8.73103	0.86	3.40406	1.9345	TRUE	FALSE	FALSE	8.68026	0.68	3.49161	1.83251	TRUE	FALSE	FALSE	TRUE	FALSE	no
IMGVR_UViG_3300045988_116114|3300045988|Ga0495776_119690	IMGVR_UViG_3300045988_116114|3300045988|Ga0495776_119690	255	168003	169082	+	CDS	K03286	PF00691.24	OmpA-OmpF porin, OOP family	OmpA family	OmpA-OmpF porin, OOP family	8.73103	7.14	3.40406	2.8537	TRUE	FALSE	FALSE	8.68026	6	3.49161	2.77815	TRUE	FALSE	FALSE	TRUE	FALSE	no
IMGVR_UViG_3300045988_116145|3300045988|Ga0495776_163847	IMGVR_UViG_3300045988_116145|3300045988|Ga0495776_163847	8	6564	6791	-	CDS	NA	PF10746.13	NA	Phage holin T7 family, holin superfamily II	Phage holin T7 family, holin superfamily II	9.98789	NA	3.76757	NA	TRUE	FALSE	FALSE	9.25217	1.55	3.68186	2.19033	TRUE	TRUE	FALSE	TRUE	TRUE	no
IMGVR_UViG_3300045988_116145|3300045988|Ga0495776_163847	IMGVR_UViG_3300045988_116145|3300045988|Ga0495776_163847	15	10547	11098	-	CDS	K18967	PF00990.25	diguanylate cyclase	Diguanylate cyclase, GGDEF domain	diguanylate cyclase	9.98789	9.77	3.76757	2.98989	TRUE	TRUE	TRUE	9.25217	8.8	3.68186	2.94448	TRUE	TRUE	FALSE	TRUE	TRUE	no
IMGVR_UViG_3300045988_116145|3300045988|Ga0495776_163847	IMGVR_UViG_3300045988_116145|3300045988|Ga0495776_163847	21	19436	19819	-	CDS	K26948	PF11090.12	Autographiviridae probable scaffold protein Gp13	Bacteriophage T7, probable scaffold protein Gp13	Autographiviridae probable scaffold protein Gp13	9.98789	10	3.76757	3.54407	TRUE	TRUE	TRUE	9.25217	2.45	3.68186	2.38917	TRUE	TRUE	TRUE	TRUE	TRUE	no
IMGVR_UViG_3300045988_116234|3300045988|Ga0495776_174244	IMGVR_UViG_3300045988_116234|3300045988|Ga0495776_174244	2	532	1359	-	CDS	K01491	PF02882.23	methylenetetrahydrofolate dehydrogenase (NADP+) / methenyltetrahydrofolate cyclohydrolase	Tetrahydrofolate dehydrogenase/cyclohydrolase, NAD(P)-binding domain	methylenetetrahydrofolate dehydrogenase (NADP+) / methenyltetrahydrofolate cyclohydrolase	8.64031	5.94	3.50757	2.77379	TRUE	FALSE	FALSE	8.49714	5.8	3.5521	2.76343	TRUE	TRUE	FALSE	TRUE	TRUE	yes
IMGVR_UViG_3300045988_116234|3300045988|Ga0495776_174244	IMGVR_UViG_3300045988_116234|3300045988|Ga0495776_174244	34	25181	26761	-	CDS	K02051	PF00691.24	NitT/TauT family transport system substrate-binding protein	OmpA family	NitT/TauT family transport system substrate-binding protein	8.64031	3.87	3.50757	2.58771	TRUE	TRUE	FALSE	8.49714	6	3.5521	2.77815	TRUE	TRUE	FALSE	TRUE	TRUE	no
IMGVR_UViG_3300045988_116234|3300045988|Ga0495776_174244	IMGVR_UViG_3300045988_116234|3300045988|Ga0495776_174244	35	26789	27619	-	CDS	K03969	PF04012.16	phage shock protein A	PspA/IM30 family	phage shock protein A	8.64031	1	3.50757	2	TRUE	TRUE	FALSE	8.49714	0.75	3.5521	1.87506	TRUE	TRUE	FALSE	TRUE	TRUE	no
IMGVR_UViG_3300045988_116234|3300045988|Ga0495776_174244	IMGVR_UViG_3300045988_116234|3300045988|Ga0495776_174244	39	28645	29397	-	CDS	K15554	PF00528.26	sulfonate transport system permease protein	Binding-protein-dependent transport system inner membrane component	sulfonate transport system permease protein	8.64031	2.7	3.50757	2.43136	TRUE	TRUE	FALSE	8.49714	3.89	3.5521	2.58995	TRUE	TRUE	FALSE	TRUE	TRUE	yes
IMGVR_UViG_3300045988_116234|3300045988|Ga0495776_174244	IMGVR_UViG_3300045988_116234|3300045988|Ga0495776_174244	44	32997	33527	-	CDS	K18377	PF01464.24	lysozyme-related protein Hpa2	Transglycosylase SLT domain	lysozyme-related protein Hpa2	8.64031	1	3.50757	2	TRUE	TRUE	FALSE	8.49714	10	3.5521	4.10212	TRUE	TRUE	FALSE	TRUE	TRUE	no
IMGVR_UViG_3300045988_116234|3300045988|Ga0495776_174244	IMGVR_UViG_3300045988_116234|3300045988|Ga0495776_174244	59	40715	41296	-	CDS	K08281	PF00857.24	nicotinamidase/pyrazinamidase	Isochorismatase family	nicotinamidase/pyrazinamidase	8.64031	9.26	3.50757	2.96661	TRUE	TRUE	FALSE	8.49714	7.26	3.5521	2.86094	TRUE	TRUE	FALSE	TRUE	TRUE	yes
IMGVR_UViG_3300045988_116234|3300045988|Ga0495776_174244	IMGVR_UViG_3300045988_116234|3300045988|Ga0495776_174244	136	83109	85355	+	CDS	K11699	PF05183.16	RNA-dependent RNA polymerase	RNA dependent RNA polymerase	RNA-dependent RNA polymerase	8.64031	2.84	3.50757	2.45332	TRUE	TRUE	FALSE	8.49714	4.51	3.5521	2.65418	TRUE	TRUE	FALSE	TRUE	TRUE	no
IMGVR_UViG_3300045988_116234|3300045988|Ga0495776_174244	IMGVR_UViG_3300045988_116234|3300045988|Ga0495776_174244	137	85357	85605	+	CDS	K13655	PF15731.9	HTH-type transcriptional regulator / antitoxin MqsA	Antitoxin component of bacterial toxin-antitoxin system, MqsA	HTH-type transcriptional regulator / antitoxin MqsA	8.64031	9.88	3.50757	2.99476	TRUE	TRUE	FALSE	8.49714	1.95	3.5521	2.29003	TRUE	TRUE	FALSE	TRUE	TRUE	no
IMGVR_UViG_3300045988_116234|3300045988|Ga0495776_174244	IMGVR_UViG_3300045988_116234|3300045988|Ga0495776_174244	160	100819	101346	+	CDS	K01159	PF07066.15	crossover junction endodeoxyribonuclease RuvC	Lactococcus phage M3 protein	crossover junction endodeoxyribonuclease RuvC	8.64031	10	3.50757	3.57565	TRUE	FALSE	FALSE	8.49714	1	3.5521	2	TRUE	FALSE	FALSE	TRUE	FALSE	no
IMGVR_UViG_3300045988_116234|3300045988|Ga0495776_174244	IMGVR_UViG_3300045988_116234|3300045988|Ga0495776_174244	178	123443	124993	+	CDS	NA	PF16467.9	NA	Domain of unknown function (DUF5048)	Domain of unknown function (DUF5048)	8.64031	NA	3.50757	NA	TRUE	FALSE	FALSE	8.49714	0.9	3.5521	1.95424	TRUE	FALSE	FALSE	TRUE	FALSE	no
IMGVR_UViG_3300045988_116234|3300045988|Ga0495776_174244	IMGVR_UViG_3300045988_116234|3300045988|Ga0495776_174244	196	140321	140686	+	CDS	NA	PF06541.15	NA	Putative ABC-transporter type IV	Putative ABC-transporter type IV	8.64031	NA	3.50757	NA	TRUE	FALSE	FALSE	8.49714	4.82	3.5521	2.68305	TRUE	TRUE	FALSE	TRUE	TRUE	no
IMGVR_UViG_3300045988_116304|3300045988|Ga0495776_163990	IMGVR_UViG_3300045988_116304|3300045988|Ga0495776_163990	20	13350	13685	+	CDS	K04765	PF03819.21	nucleoside triphosphate diphosphatase	MazG nucleotide pyrophosphohydrolase domain	nucleoside triphosphate diphosphatase	9.16643	0.26	3.90041	1.41497	TRUE	TRUE	FALSE	9.84929	10	3.93121	3.48144	TRUE	TRUE	FALSE	TRUE	TRUE	yes
IMGVR_UViG_3300045988_116304|3300045988|Ga0495776_163990	IMGVR_UViG_3300045988_116304|3300045988|Ga0495776_163990	35	23817	24170	+	CDS	K07449	PF04471.16	similar to archaeal holliday junction resolvase and Mrr protein	Restriction endonuclease	similar to archaeal holliday junction resolvase and Mrr protein	9.16643	8.07	3.90041	2.90687	TRUE	FALSE	FALSE	9.84929	10	3.93121	3.03222	TRUE	TRUE	FALSE	TRUE	TRUE	no
IMGVR_UViG_3300045988_116304|3300045988|Ga0495776_163990	IMGVR_UViG_3300045988_116304|3300045988|Ga0495776_163990	46	32019	32351	+	CDS	NA	PF16478.9	NA	Domain of unknown function (DUF5055)	Domain of unknown function (DUF5055)	9.16643	NA	3.90041	NA	TRUE	FALSE	FALSE	9.84929	5.78	3.93121	2.76193	TRUE	TRUE	FALSE	TRUE	TRUE	no
IMGVR_UViG_3300045988_116676|3300045988|Ga0495776_060599	IMGVR_UViG_3300045988_116676|3300045988|Ga0495776_060599	2	3171	3980	-	CDS	NA	PF20195.2	NA	Phage tail protein N-terminal domain	Phage tail protein N-terminal domain	9.6941	NA	3.96929	NA	TRUE	FALSE	FALSE	9.36678	5.02	3.76057	2.7007	TRUE	FALSE	FALSE	TRUE	FALSE	no
IMGVR_UViG_3300045988_116676|3300045988|Ga0495776_060599	IMGVR_UViG_3300045988_116676|3300045988|Ga0495776_060599	7	15204	15983	-	CDS	NA	PF01936.22	NA	NYN domain	NYN domain	9.6941	NA	3.96929	NA	TRUE	FALSE	FALSE	9.36678	7.7	3.76057	2.88649	TRUE	FALSE	FALSE	TRUE	FALSE	no
IMGVR_UViG_3300045988_116676|3300045988|Ga0495776_060599	IMGVR_UViG_3300045988_116676|3300045988|Ga0495776_060599	27	30237	31370	-	CDS	K26889	PF21817.1	Iridoviridae Uvr/REP helicase	CapR homology domain	Iridoviridae Uvr/REP helicase	9.6941	10	3.96929	3.36097	TRUE	FALSE	FALSE	9.36678	6.51	3.76057	2.81358	TRUE	FALSE	FALSE	TRUE	FALSE	no
IMGVR_UViG_3300045988_116676|3300045988|Ga0495776_060599	IMGVR_UViG_3300045988_116676|3300045988|Ga0495776_060599	32	34490	35440	-	CDS	K03658	PF14311.10	DNA helicase IV	Probable Zinc-ribbon domain	DNA helicase IV	9.6941	10	3.96929	3.80936	TRUE	TRUE	FALSE	9.36678	7.75	3.76057	2.8893	TRUE	FALSE	FALSE	TRUE	TRUE	no
IMGVR_UViG_3300045988_116676|3300045988|Ga0495776_060599	IMGVR_UViG_3300045988_116676|3300045988|Ga0495776_060599	49	49245	50567	-	CDS	K07576	PF10996.12	metallo-beta-lactamase family protein	Beta-Casp domain	metallo-beta-lactamase family protein	9.6941	3.83	3.96929	2.5832	TRUE	TRUE	FALSE	9.36678	2.37	3.76057	2.37475	TRUE	TRUE	FALSE	TRUE	TRUE	no
IMGVR_UViG_3300045988_116676|3300045988|Ga0495776_060599	IMGVR_UViG_3300045988_116676|3300045988|Ga0495776_060599	58	57970	58833	-	CDS	NA	PF20188.2	NA	Family of unknown function (DUF6551)	Family of unknown function (DUF6551)	9.6941	NA	3.96929	NA	TRUE	FALSE	FALSE	9.36678	9.31	3.76057	2.96895	TRUE	FALSE	FALSE	TRUE	FALSE	no
IMGVR_UViG_3300045988_116676|3300045988|Ga0495776_060599	IMGVR_UViG_3300045988_116676|3300045988|Ga0495776_060599	145	98092	98643	+	CDS	K03744	PF04011.16	LemA protein	LemA family	LemA protein	9.6941	4.24	3.96929	2.62737	TRUE	TRUE	FALSE	9.36678	4.09	3.76057	2.61172	TRUE	TRUE	FALSE	TRUE	TRUE	no
IMGVR_UViG_3300045988_116676|3300045988|Ga0495776_060599	IMGVR_UViG_3300045988_116676|3300045988|Ga0495776_060599	302	190076	190555	+	CDS	NA	PF12869.11	NA	tRNA_anti-like	tRNA_anti-like	9.6941	NA	3.96929	NA	TRUE	FALSE	FALSE	9.36678	3.98	3.76057	2.59988	TRUE	TRUE	FALSE	TRUE	TRUE	no
IMGVR_UViG_3300045988_116676|3300045988|Ga0495776_060599	IMGVR_UViG_3300045988_116676|3300045988|Ga0495776_060599	319	207244	208410	-	CDS	NA	PF18316.5	NA	S-layer protein SbsC C-terminal domain	S-layer protein SbsC C-terminal domain	9.6941	NA	3.96929	NA	TRUE	FALSE	FALSE	9.36678	5.91	3.76057	2.77159	TRUE	TRUE	FALSE	TRUE	TRUE	no
IMGVR_UViG_3300045988_116681|3300045988|Ga0495776_016179	IMGVR_UViG_3300045988_116681|3300045988|Ga0495776_016179	9	4106	6730	+	CDS	NA	PF05183.16	NA	RNA dependent RNA polymerase	RNA dependent RNA polymerase	9.40579	NA	3.79048	NA	TRUE	FALSE	FALSE	9.41733	4.51	3.73657	2.65418	TRUE	TRUE	FALSE	TRUE	TRUE	no
IMGVR_UViG_3300045988_116681|3300045988|Ga0495776_016179	IMGVR_UViG_3300045988_116681|3300045988|Ga0495776_016179	107	74321	75163	-	CDS	K01125	PF09992.13	N-acetylglucosamine-1-phosphodiester alpha-N-acetylglucosaminidase	Phosphodiester glycosidase	N-acetylglucosamine-1-phosphodiester alpha-N-acetylglucosaminidase	9.40579	1.08	3.79048	2.03342	TRUE	TRUE	FALSE	9.41733	6.09	3.73657	2.78462	TRUE	TRUE	FALSE	TRUE	TRUE	no
IMGVR_UViG_3300045988_116681|3300045988|Ga0495776_016179	IMGVR_UViG_3300045988_116681|3300045988|Ga0495776_016179	123	84054	84461	-	CDS	NA	PF06541.15	NA	Putative ABC-transporter type IV	Putative ABC-transporter type IV	9.40579	NA	3.79048	NA	TRUE	FALSE	FALSE	9.41733	4.82	3.73657	2.68305	TRUE	TRUE	FALSE	TRUE	TRUE	no
IMGVR_UViG_3300045988_116681|3300045988|Ga0495776_016179	IMGVR_UViG_3300045988_116681|3300045988|Ga0495776_016179	128	87171	88298	-	CDS	K04487	PF00266.23	cysteine desulfurase	Aminotransferase class-V	cysteine desulfurase	9.40579	7.63	3.79048	2.88252	TRUE	TRUE	FALSE	9.41733	8.55	3.73657	2.93197	TRUE	TRUE	FALSE	TRUE	TRUE	yes
IMGVR_UViG_3300045988_116681|3300045988|Ga0495776_016179	IMGVR_UViG_3300045988_116681|3300045988|Ga0495776_016179	141	96284	97543	-	CDS	K07451	PF14239.10	5-methylcytosine-specific restriction enzyme A	RRXRR protein	5-methylcytosine-specific restriction enzyme A	9.40579	10	3.79048	4.36855	TRUE	TRUE	FALSE	9.41733	8.55	3.73657	2.93197	TRUE	TRUE	FALSE	TRUE	TRUE	no
IMGVR_UViG_3300045988_116683|3300045988|Ga0495776_176342	IMGVR_UViG_3300045988_116683|3300045988|Ga0495776_176342	1	585	1076	+	CDS	K19167	PF13958.10	protein AbiQ	Toxin ToxN, type III toxin-antitoxin system	protein AbiQ	8.97583	1.89	3.81085	2.27646	TRUE	FALSE	FALSE	8.66764	1.14	3.66472	2.0569	TRUE	FALSE	FALSE	TRUE	FALSE	no
IMGVR_UViG_3300045988_116683|3300045988|Ga0495776_176342	IMGVR_UViG_3300045988_116683|3300045988|Ga0495776_176342	2	1273	1854	-	CDS	NA	PF21817.1	NA	CapR homology domain	CapR homology domain	8.97583	NA	3.81085	NA	TRUE	FALSE	FALSE	8.66764	6.51	3.66472	2.81358	TRUE	FALSE	FALSE	TRUE	FALSE	no
IMGVR_UViG_3300045988_116683|3300045988|Ga0495776_176342	IMGVR_UViG_3300045988_116683|3300045988|Ga0495776_176342	49	30062	31636	-	CDS	K02051	PF00691.24	NitT/TauT family transport system substrate-binding protein	OmpA family	NitT/TauT family transport system substrate-binding protein	8.97583	3.87	3.81085	2.58771	TRUE	TRUE	FALSE	8.66764	6	3.66472	2.77815	TRUE	TRUE	FALSE	TRUE	TRUE	no
IMGVR_UViG_3300045988_116683|3300045988|Ga0495776_176342	IMGVR_UViG_3300045988_116683|3300045988|Ga0495776_176342	50	31643	32458	-	CDS	NA	PF04012.16	NA	PspA/IM30 family	PspA/IM30 family	8.97583	NA	3.81085	NA	TRUE	FALSE	FALSE	8.66764	0.75	3.66472	1.87506	TRUE	TRUE	FALSE	TRUE	TRUE	no
IMGVR_UViG_3300045988_116683|3300045988|Ga0495776_176342	IMGVR_UViG_3300045988_116683|3300045988|Ga0495776_176342	53	33627	34406	-	CDS	K15554	PF00528.26	sulfonate transport system permease protein	Binding-protein-dependent transport system inner membrane component	sulfonate transport system permease protein	8.97583	2.7	3.81085	2.43136	TRUE	TRUE	FALSE	8.66764	3.89	3.66472	2.58995	TRUE	TRUE	FALSE	TRUE	TRUE	yes
IMGVR_UViG_3300045988_116683|3300045988|Ga0495776_176342	IMGVR_UViG_3300045988_116683|3300045988|Ga0495776_176342	62	39308	39964	-	CDS	K01491	PF02882.23	methylenetetrahydrofolate dehydrogenase (NADP+) / methenyltetrahydrofolate cyclohydrolase	Tetrahydrofolate dehydrogenase/cyclohydrolase, NAD(P)-binding domain	methylenetetrahydrofolate dehydrogenase (NADP+) / methenyltetrahydrofolate cyclohydrolase	8.97583	5.94	3.81085	2.77379	TRUE	TRUE	FALSE	8.66764	5.8	3.66472	2.76343	TRUE	TRUE	FALSE	TRUE	TRUE	yes
IMGVR_UViG_3300045988_116683|3300045988|Ga0495776_176342	IMGVR_UViG_3300045988_116683|3300045988|Ga0495776_176342	68	44793	45950	-	CDS	K04487	PF00266.23	cysteine desulfurase	Aminotransferase class-V	cysteine desulfurase	8.97583	7.63	3.81085	2.88252	TRUE	TRUE	FALSE	8.66764	8.55	3.66472	2.93197	TRUE	TRUE	FALSE	TRUE	TRUE	yes
IMGVR_UViG_3300045988_116683|3300045988|Ga0495776_176342	IMGVR_UViG_3300045988_116683|3300045988|Ga0495776_176342	109	69984	70235	-	CDS	NA	PF18824.5	NA	Large polyvalent protein-associated domain 11	Large polyvalent protein-associated domain 11	8.97583	NA	3.81085	NA	TRUE	FALSE	FALSE	8.66764	2.78	3.66472	2.44404	TRUE	TRUE	FALSE	TRUE	TRUE	no
IMGVR_UViG_3300045988_116683|3300045988|Ga0495776_176342	IMGVR_UViG_3300045988_116683|3300045988|Ga0495776_176342	112	71479	72276	-	CDS	NA	PF07410.15	NA	Streptococcus thermophilus bacteriophage Gp111 protein	Streptococcus thermophilus bacteriophage Gp111 protein	8.97583	NA	3.81085	NA	TRUE	FALSE	FALSE	8.66764	1.76	3.66472	2.24551	TRUE	TRUE	FALSE	TRUE	TRUE	no
IMGVR_UViG_3300045988_116683|3300045988|Ga0495776_176342	IMGVR_UViG_3300045988_116683|3300045988|Ga0495776_176342	122	77695	78546	+	CDS	K03660	PF07934.16	N-glycosylase/DNA lyase	8-oxoguanine DNA glycosylase, N-terminal domain	N-glycosylase/DNA lyase	8.97583	1.1	3.81085	2.04139	TRUE	TRUE	FALSE	8.66764	0.94	3.66472	1.97313	TRUE	TRUE	FALSE	TRUE	TRUE	no
IMGVR_UViG_3300045988_116683|3300045988|Ga0495776_176342	IMGVR_UViG_3300045988_116683|3300045988|Ga0495776_176342	146	101883	102428	+	CDS	K01159	PF02075.21	crossover junction endodeoxyribonuclease RuvC	Crossover junction endodeoxyribonuclease RuvC	crossover junction endodeoxyribonuclease RuvC	8.97583	10	3.81085	3.57565	TRUE	FALSE	FALSE	8.66764	8.76	3.66472	2.9425	TRUE	TRUE	TRUE	TRUE	TRUE	no
IMGVR_UViG_3300045988_116683|3300045988|Ga0495776_176342	IMGVR_UViG_3300045988_116683|3300045988|Ga0495776_176342	152	113193	113978	+	CDS	NA	PF20195.2	NA	Phage tail protein N-terminal domain	Phage tail protein N-terminal domain	8.97583	NA	3.81085	NA	TRUE	FALSE	FALSE	8.66764	5.02	3.66472	2.7007	TRUE	TRUE	FALSE	TRUE	TRUE	no
IMGVR_UViG_3300045988_116683|3300045988|Ga0495776_176342	IMGVR_UViG_3300045988_116683|3300045988|Ga0495776_176342	172	129010	129453	+	CDS	NA	PF06541.15	NA	Putative ABC-transporter type IV	Putative ABC-transporter type IV	8.97583	NA	3.81085	NA	TRUE	FALSE	FALSE	8.66764	4.82	3.66472	2.68305	TRUE	TRUE	FALSE	TRUE	TRUE	no
IMGVR_UViG_3300045988_117002|3300045988|Ga0495776_015026	IMGVR_UViG_3300045988_117002|3300045988|Ga0495776_015026	25	21605	22078	+	CDS	NA	PF13975.10	NA	gag-polyprotein putative aspartyl protease	gag-polyprotein putative aspartyl protease	9.69806	NA	3.95634	NA	TRUE	FALSE	FALSE	9.07435	1.28	3.75093	2.10721	TRUE	TRUE	FALSE	TRUE	TRUE	no
IMGVR_UViG_3300045988_117002|3300045988|Ga0495776_015026	IMGVR_UViG_3300045988_117002|3300045988|Ga0495776_015026	36	34761	35570	+	CDS	NA	PF20195.2	NA	Phage tail protein N-terminal domain	Phage tail protein N-terminal domain	9.69806	NA	3.95634	NA	TRUE	FALSE	FALSE	9.07435	5.02	3.75093	2.7007	TRUE	FALSE	FALSE	TRUE	FALSE	no
IMGVR_UViG_3300045988_117002|3300045988|Ga0495776_015026	IMGVR_UViG_3300045988_117002|3300045988|Ga0495776_015026	66	61556	62137	-	CDS	NA	PF13238.10	NA	AAA domain	AAA domain	9.69806	NA	3.95634	NA	TRUE	FALSE	FALSE	9.07435	5.02	3.75093	2.7007	TRUE	TRUE	FALSE	TRUE	TRUE	no
IMGVR_UViG_3300045988_117002|3300045988|Ga0495776_015026	IMGVR_UViG_3300045988_117002|3300045988|Ga0495776_015026	235	145858	146790	-	CDS	NA	PF13497.10	NA	Domain of unknown function (DUF4121)	Domain of unknown function (DUF4121)	9.69806	NA	3.95634	NA	TRUE	FALSE	FALSE	9.07435	0.72	3.75093	1.85733	TRUE	TRUE	FALSE	TRUE	TRUE	no
IMGVR_UViG_3300045988_117002|3300045988|Ga0495776_015026	IMGVR_UViG_3300045988_117002|3300045988|Ga0495776_015026	258	162848	164125	+	CDS	K07576	PF10996.12	metallo-beta-lactamase family protein	Beta-Casp domain	metallo-beta-lactamase family protein	9.69806	3.83	3.95634	2.5832	TRUE	TRUE	FALSE	9.07435	2.37	3.75093	2.37475	TRUE	TRUE	FALSE	TRUE	TRUE	no
IMGVR_UViG_3300045988_117002|3300045988|Ga0495776_015026	IMGVR_UViG_3300045988_117002|3300045988|Ga0495776_015026	272	173970	174368	-	CDS	K07492	PF13340.10	putative transposase	Putative transposase of IS4/5 family (DUF4096)	putative transposase	9.69806	6.81	3.95634	2.83315	TRUE	FALSE	FALSE	9.07435	3.01	3.75093	2.47857	TRUE	FALSE	FALSE	TRUE	FALSE	no
IMGVR_UViG_3300045988_117141|3300045988|Ga0495776_166978	IMGVR_UViG_3300045988_117141|3300045988|Ga0495776_166978	26	18001	18195	-	CDS	NA	PF14207.10	NA	DpnD/PcfM-like protein	DpnD/PcfM-like protein	9.30643	NA	3.67784	NA	TRUE	FALSE	FALSE	8.80153	4.43	3.52919	2.6464	TRUE	TRUE	FALSE	TRUE	TRUE	no
IMGVR_UViG_3300045988_117141|3300045988|Ga0495776_166978	IMGVR_UViG_3300045988_117141|3300045988|Ga0495776_166978	46	37574	39004	+	CDS	K07576	PF10996.12	metallo-beta-lactamase family protein	Beta-Casp domain	metallo-beta-lactamase family protein	9.30643	3.83	3.67784	2.5832	TRUE	TRUE	FALSE	8.80153	2.37	3.52919	2.37475	TRUE	TRUE	FALSE	TRUE	TRUE	no
IMGVR_UViG_3300045988_117141|3300045988|Ga0495776_166978	IMGVR_UViG_3300045988_117141|3300045988|Ga0495776_166978	80	66485	67015	+	CDS	K19167	PF13958.10	protein AbiQ	Toxin ToxN, type III toxin-antitoxin system	protein AbiQ	9.30643	1.89	3.67784	2.27646	TRUE	FALSE	FALSE	8.80153	1.14	3.52919	2.0569	TRUE	FALSE	TRUE	TRUE	FALSE	no
IMGVR_UViG_3300045988_117141|3300045988|Ga0495776_166978	IMGVR_UViG_3300045988_117141|3300045988|Ga0495776_166978	84	75636	76451	+	CDS	NA	PF20195.2	NA	Phage tail protein N-terminal domain	Phage tail protein N-terminal domain	9.30643	NA	3.67784	NA	TRUE	FALSE	FALSE	8.80153	5.02	3.52919	2.7007	TRUE	FALSE	FALSE	TRUE	FALSE	no
IMGVR_UViG_3300045988_117141|3300045988|Ga0495776_166978	IMGVR_UViG_3300045988_117141|3300045988|Ga0495776_166978	87	87905	88321	+	CDS	K07491	PF01797.20	REP-associated tyrosine transposase	Transposase IS200 like	REP-associated tyrosine transposase	9.30643	8.51	3.67784	2.92993	TRUE	FALSE	FALSE	8.80153	9.33	3.52919	2.96988	TRUE	FALSE	FALSE	TRUE	FALSE	no
IMGVR_UViG_3300045988_117141|3300045988|Ga0495776_166978	IMGVR_UViG_3300045988_117141|3300045988|Ga0495776_166978	93	91235	91663	+	CDS	NA	PF06541.15	NA	Putative ABC-transporter type IV	Putative ABC-transporter type IV	9.30643	NA	3.67784	NA	TRUE	FALSE	FALSE	8.80153	4.82	3.52919	2.68305	TRUE	TRUE	FALSE	TRUE	TRUE	no
IMGVR_UViG_3300045988_117141|3300045988|Ga0495776_166978	IMGVR_UViG_3300045988_117141|3300045988|Ga0495776_166978	102	97255	97464	-	CDS	NA	PF09035.14	NA	Excisionase from transposon Tn916	Excisionase from transposon Tn916	9.30643	NA	3.67784	NA	TRUE	FALSE	FALSE	8.80153	3.71	3.52919	2.56937	TRUE	TRUE	FALSE	TRUE	TRUE	no
IMGVR_UViG_3300045988_117141|3300045988|Ga0495776_166978	IMGVR_UViG_3300045988_117141|3300045988|Ga0495776_166978	175	145050	145334	-	CDS	NA	PF16475.9	NA	Domain of unknown function (DUF5052)	Domain of unknown function (DUF5052)	9.30643	NA	3.67784	NA	TRUE	FALSE	FALSE	8.80153	1.55	3.52919	2.19033	TRUE	TRUE	FALSE	TRUE	TRUE	no
IMGVR_UViG_3300045988_117141|3300045988|Ga0495776_166978	IMGVR_UViG_3300045988_117141|3300045988|Ga0495776_166978	179	147102	147776	-	CDS	K05795	PF02342.22	tellurium resistance protein TerD	TerD domain	tellurium resistance protein TerD	9.30643	4.45	3.67784	2.64836	TRUE	TRUE	FALSE	8.80153	4.43	3.52919	2.6464	TRUE	TRUE	FALSE	TRUE	TRUE	no
IMGVR_UViG_3300045988_117141|3300045988|Ga0495776_166978	IMGVR_UViG_3300045988_117141|3300045988|Ga0495776_166978	180	147797	148582	-	CDS	NA	PF10138.13	NA	vWA found in TerF C terminus	vWA found in TerF C terminus	9.30643	NA	3.67784	NA	TRUE	FALSE	FALSE	8.80153	2.59	3.52919	2.4133	TRUE	TRUE	FALSE	TRUE	TRUE	no
IMGVR_UViG_3300045988_117141|3300045988|Ga0495776_166978	IMGVR_UViG_3300045988_117141|3300045988|Ga0495776_166978	181	148596	151211	-	CDS	K01537	PF00122.24	P-type Ca2+ transporter type 2C	E1-E2 ATPase	P-type Ca2+ transporter type 2C	9.30643	2.93	3.67784	2.46687	TRUE	TRUE	FALSE	8.80153	2.64	3.52919	2.4216	TRUE	TRUE	FALSE	TRUE	TRUE	yes
IMGVR_UViG_3300045988_117141|3300045988|Ga0495776_166978	IMGVR_UViG_3300045988_117141|3300045988|Ga0495776_166978	186	154720	155304	-	CDS	K08281	PF00857.24	nicotinamidase/pyrazinamidase	Isochorismatase family	nicotinamidase/pyrazinamidase	9.30643	9.26	3.67784	2.96661	TRUE	FALSE	FALSE	8.80153	7.26	3.52919	2.86094	TRUE	FALSE	FALSE	TRUE	FALSE	yes
IMGVR_UViG_3300045988_117147|3300045988|Ga0495776_139604	IMGVR_UViG_3300045988_117147|3300045988|Ga0495776_139604	45	38293	38556	-	CDS	K26952	PF11123.12	Autographiviridae terminase small subunit	DNA packaging protein	Autographiviridae terminase small subunit	9.52947	1.06	3.63416	2.02531	TRUE	TRUE	FALSE	9.59783	0.75	3.77616	1.87506	TRUE	TRUE	FALSE	TRUE	TRUE	no
IMGVR_UViG_3300045988_117186|3300045988|Ga0495776_017056	IMGVR_UViG_3300045988_117186|3300045988|Ga0495776_017056	7	2645	2812	-	CDS	NA	PF12651.11	NA	Ribbon-helix-helix domain	Ribbon-helix-helix domain	9.545	NA	4.14256	NA	TRUE	FALSE	FALSE	9.4948	2.83	3.84117	2.45179	TRUE	TRUE	FALSE	TRUE	TRUE	no
IMGVR_UViG_3300045988_117186|3300045988|Ga0495776_017056	IMGVR_UViG_3300045988_117186|3300045988|Ga0495776_017056	37	26470	29520	+	CDS	K16559	PF00722.25	endo-1,3-1,4-beta-glycanase ExoK	Glycosyl hydrolases family 16	endo-1,3-1,4-beta-glycanase ExoK	9.545	4.54	4.14256	2.65706	TRUE	TRUE	FALSE	9.4948	4.54	3.84117	2.65706	TRUE	TRUE	FALSE	TRUE	TRUE	yes
IMGVR_UViG_3300045988_117381|3300045988|Ga0495776_017852	IMGVR_UViG_3300045988_117381|3300045988|Ga0495776_017852	10	9441	10064	+	CDS	NA	PF20186.2	NA	Family of unknown function (DUF6549)	Family of unknown function (DUF6549)	9.64857	NA	3.71143	NA	TRUE	FALSE	FALSE	9.31188	9.95	3.58507	2.99782	TRUE	TRUE	FALSE	TRUE	TRUE	no
IMGVR_UViG_3300045988_117381|3300045988|Ga0495776_017852	IMGVR_UViG_3300045988_117381|3300045988|Ga0495776_017852	11	10066	12405	+	CDS	NA	PF18998.4	NA	Divergent InlB B-repeat domain	Divergent InlB B-repeat domain	9.64857	NA	3.71143	NA	TRUE	FALSE	FALSE	9.31188	9.41	3.58507	2.97359	TRUE	TRUE	FALSE	TRUE	TRUE	no
IMGVR_UViG_3300045988_117381|3300045988|Ga0495776_017852	IMGVR_UViG_3300045988_117381|3300045988|Ga0495776_017852	25	23101	23850	+	CDS	NA	PF18747.5	NA	5-hmdU DNA kinase 2	5-hmdU DNA kinase 2	9.64857	NA	3.71143	NA	TRUE	FALSE	FALSE	9.31188	0.49	3.58507	1.6902	TRUE	TRUE	FALSE	TRUE	TRUE	no
IMGVR_UViG_3300045988_117381|3300045988|Ga0495776_017852	IMGVR_UViG_3300045988_117381|3300045988|Ga0495776_017852	28	25997	26536	+	CDS	K08722	PF12917.11	5'-deoxynucleotidase	5'-deoxynucleotidase YfbR-like	5'-deoxynucleotidase	9.64857	8.09	3.71143	2.90795	TRUE	TRUE	FALSE	9.31188	10	3.58507	3.02735	TRUE	TRUE	FALSE	TRUE	TRUE	no
IMGVR_UViG_3300045988_117381|3300045988|Ga0495776_017852	IMGVR_UViG_3300045988_117381|3300045988|Ga0495776_017852	40	38222	39307	+	CDS	K16214	PF06414.16	UDP-N-acetylglucosamine kinase	Zeta toxin	UDP-N-acetylglucosamine kinase	9.64857	4.53	3.71143	2.6561	TRUE	TRUE	FALSE	9.31188	10	3.58507	3.2783	TRUE	TRUE	FALSE	TRUE	TRUE	no
IMGVR_UViG_3300045988_117381|3300045988|Ga0495776_017852	IMGVR_UViG_3300045988_117381|3300045988|Ga0495776_017852	93	70361	71107	+	CDS	NA	PF09674.14	NA	Protein of unknown function (DUF2400)	Protein of unknown function (DUF2400)	9.64857	NA	3.71143	NA	TRUE	FALSE	FALSE	9.31188	2.27	3.58507	2.35603	TRUE	FALSE	FALSE	TRUE	FALSE	no
IMGVR_UViG_3300045988_117381|3300045988|Ga0495776_017852	IMGVR_UViG_3300045988_117381|3300045988|Ga0495776_017852	118	85993	87819	+	CDS	NA	PF15644.10	NA	Papain fold toxin 1, glutamine deamidase	Papain fold toxin 1, glutamine deamidase	9.64857	NA	3.71143	NA	TRUE	FALSE	FALSE	9.31188	5.86	3.58507	2.7679	TRUE	FALSE	FALSE	TRUE	FALSE	no
IMGVR_UViG_3300045988_117466|3300045988|Ga0495776_020215	IMGVR_UViG_3300045988_117466|3300045988|Ga0495776_020215	29	16900	17184	+	CDS	NA	PF18824.5	NA	Large polyvalent protein-associated domain 11	Large polyvalent protein-associated domain 11	10	NA	3.85084	NA	TRUE	FALSE	FALSE	9.5761	2.78	3.7475	2.44404	TRUE	TRUE	FALSE	TRUE	TRUE	no
IMGVR_UViG_3300045988_117466|3300045988|Ga0495776_020215	IMGVR_UViG_3300045988_117466|3300045988|Ga0495776_020215	89	57816	58244	-	CDS	NA	PF06541.15	NA	Putative ABC-transporter type IV	Putative ABC-transporter type IV	10	NA	3.85084	NA	TRUE	FALSE	FALSE	9.5761	4.82	3.7475	2.68305	TRUE	TRUE	FALSE	TRUE	TRUE	no
IMGVR_UViG_3300045988_117466|3300045988|Ga0495776_020215	IMGVR_UViG_3300045988_117466|3300045988|Ga0495776_020215	95	71982	72815	-	CDS	NA	PF20195.2	NA	Phage tail protein N-terminal domain	Phage tail protein N-terminal domain	10	NA	3.85084	NA	TRUE	FALSE	FALSE	9.5761	5.02	3.7475	2.7007	TRUE	TRUE	FALSE	TRUE	TRUE	no
IMGVR_UViG_3300045988_117540|3300045988|Ga0495776_130014	IMGVR_UViG_3300045988_117540|3300045988|Ga0495776_130014	11	7312	9936	+	CDS	NA	PF05183.16	NA	RNA dependent RNA polymerase	RNA dependent RNA polymerase	9.37278	NA	3.74991	NA	TRUE	FALSE	FALSE	9.38346	4.51	3.69469	2.65418	TRUE	TRUE	FALSE	TRUE	TRUE	no
IMGVR_UViG_3300045988_117540|3300045988|Ga0495776_130014	IMGVR_UViG_3300045988_117540|3300045988|Ga0495776_130014	107	75026	75868	-	CDS	K01125	PF09992.13	N-acetylglucosamine-1-phosphodiester alpha-N-acetylglucosaminidase	Phosphodiester glycosidase	N-acetylglucosamine-1-phosphodiester alpha-N-acetylglucosaminidase	9.37278	1.08	3.74991	2.03342	TRUE	TRUE	FALSE	9.38346	6.09	3.69469	2.78462	TRUE	TRUE	FALSE	TRUE	TRUE	no
IMGVR_UViG_3300045988_117540|3300045988|Ga0495776_130014	IMGVR_UViG_3300045988_117540|3300045988|Ga0495776_130014	125	85835	86242	-	CDS	NA	PF06541.15	NA	Putative ABC-transporter type IV	Putative ABC-transporter type IV	9.37278	NA	3.74991	NA	TRUE	FALSE	FALSE	9.38346	4.82	3.69469	2.68305	TRUE	TRUE	FALSE	TRUE	TRUE	no
IMGVR_UViG_3300045988_117540|3300045988|Ga0495776_130014	IMGVR_UViG_3300045988_117540|3300045988|Ga0495776_130014	130	88952	90079	-	CDS	K04487	PF00266.23	cysteine desulfurase	Aminotransferase class-V	cysteine desulfurase	9.37278	7.63	3.74991	2.88252	TRUE	TRUE	FALSE	9.38346	8.55	3.69469	2.93197	TRUE	TRUE	FALSE	TRUE	TRUE	yes
IMGVR_UViG_3300045988_117619|3300045988|Ga0495776_074088	IMGVR_UViG_3300045988_117619|3300045988|Ga0495776_074088	42	39033	39680	-	CDS	NA	PF12083.12	NA	Domain of unknown function (DUF3560)	Domain of unknown function (DUF3560)	10	NA	4.36168	NA	TRUE	FALSE	FALSE	9.93526	8.77	4.14415	2.943	TRUE	TRUE	FALSE	TRUE	TRUE	no
IMGVR_UViG_3300045988_117658|3300045988|Ga0495776_011024	IMGVR_UViG_3300045988_117658|3300045988|Ga0495776_011024	12	5617	6072	-	CDS	NA	PF06541.15	NA	Putative ABC-transporter type IV	Putative ABC-transporter type IV	8.47433	NA	3.52131	NA	TRUE	FALSE	FALSE	8.24429	4.82	3.47952	2.68305	TRUE	TRUE	FALSE	TRUE	TRUE	no
IMGVR_UViG_3300045988_117658|3300045988|Ga0495776_011024	IMGVR_UViG_3300045988_117658|3300045988|Ga0495776_011024	28	20381	21928	-	CDS	NA	PF16467.9	NA	Domain of unknown function (DUF5048)	Domain of unknown function (DUF5048)	8.47433	NA	3.52131	NA	TRUE	FALSE	FALSE	8.24429	0.9	3.47952	1.95424	TRUE	FALSE	FALSE	TRUE	FALSE	no
IMGVR_UViG_3300045988_117658|3300045988|Ga0495776_011024	IMGVR_UViG_3300045988_117658|3300045988|Ga0495776_011024	42	37548	37820	-	CDS	NA	PF06467.18	NA	MYM-type Zinc finger with FCS sequence motif	MYM-type Zinc finger with FCS sequence motif	8.47433	NA	3.52131	NA	TRUE	FALSE	FALSE	8.24429	0.28	3.47952	1.44716	TRUE	FALSE	FALSE	TRUE	FALSE	no
IMGVR_UViG_3300045988_117658|3300045988|Ga0495776_011024	IMGVR_UViG_3300045988_117658|3300045988|Ga0495776_011024	46	43710	44237	-	CDS	K01159	PF07066.15	crossover junction endodeoxyribonuclease RuvC	Lactococcus phage M3 protein	crossover junction endodeoxyribonuclease RuvC	8.47433	10	3.52131	3.57565	TRUE	FALSE	FALSE	8.24429	1	3.47952	2	TRUE	FALSE	FALSE	TRUE	FALSE	no
IMGVR_UViG_3300045988_117658|3300045988|Ga0495776_011024	IMGVR_UViG_3300045988_117658|3300045988|Ga0495776_011024	69	59436	59684	-	CDS	K13655	PF15731.9	HTH-type transcriptional regulator / antitoxin MqsA	Antitoxin component of bacterial toxin-antitoxin system, MqsA	HTH-type transcriptional regulator / antitoxin MqsA	8.47433	9.88	3.52131	2.99476	TRUE	FALSE	FALSE	8.24429	1.95	3.47952	2.29003	TRUE	FALSE	FALSE	TRUE	FALSE	no
IMGVR_UViG_3300045988_117658|3300045988|Ga0495776_011024	IMGVR_UViG_3300045988_117658|3300045988|Ga0495776_011024	70	59686	61932	-	CDS	K11699	PF05183.16	RNA-dependent RNA polymerase	RNA dependent RNA polymerase	RNA-dependent RNA polymerase	8.47433	2.84	3.52131	2.45332	TRUE	FALSE	FALSE	8.24429	4.51	3.47952	2.65418	TRUE	FALSE	FALSE	TRUE	FALSE	no
IMGVR_UViG_3300045988_117658|3300045988|Ga0495776_011024	IMGVR_UViG_3300045988_117658|3300045988|Ga0495776_011024	137	98337	98810	+	CDS	K15529	PF01661.25	ADP-ribose 1''-phosphate phosphatase	Macro domain	ADP-ribose 1''-phosphate phosphatase	8.47433	7.74	3.52131	2.88874	TRUE	TRUE	FALSE	8.24429	9.1	3.47952	2.95904	TRUE	TRUE	FALSE	TRUE	TRUE	no
IMGVR_UViG_3300045988_117658|3300045988|Ga0495776_011024	IMGVR_UViG_3300045988_117658|3300045988|Ga0495776_011024	139	99589	100155	+	CDS	K08281	PF00857.24	nicotinamidase/pyrazinamidase	Isochorismatase family	nicotinamidase/pyrazinamidase	8.47433	9.26	3.52131	2.96661	TRUE	TRUE	FALSE	8.24429	7.26	3.47952	2.86094	TRUE	TRUE	FALSE	TRUE	TRUE	yes
IMGVR_UViG_3300045988_117658|3300045988|Ga0495776_011024	IMGVR_UViG_3300045988_117658|3300045988|Ga0495776_011024	158	109165	109695	+	CDS	K18377	PF01464.24	lysozyme-related protein Hpa2	Transglycosylase SLT domain	lysozyme-related protein Hpa2	8.47433	1	3.52131	2	TRUE	TRUE	FALSE	8.24429	10	3.47952	4.10212	TRUE	TRUE	FALSE	TRUE	TRUE	no
IMGVR_UViG_3300045988_117658|3300045988|Ga0495776_011024	IMGVR_UViG_3300045988_117658|3300045988|Ga0495776_011024	163	113919	114671	+	CDS	K15554	PF00528.26	sulfonate transport system permease protein	Binding-protein-dependent transport system inner membrane component	sulfonate transport system permease protein	8.47433	2.7	3.52131	2.43136	TRUE	TRUE	FALSE	8.24429	3.89	3.47952	2.58995	TRUE	TRUE	FALSE	TRUE	TRUE	yes
IMGVR_UViG_3300045988_117658|3300045988|Ga0495776_011024	IMGVR_UViG_3300045988_117658|3300045988|Ga0495776_011024	167	115697	116527	+	CDS	K03969	PF04012.16	phage shock protein A	PspA/IM30 family	phage shock protein A	8.47433	1	3.52131	2	TRUE	TRUE	FALSE	8.24429	0.75	3.47952	1.87506	TRUE	TRUE	FALSE	TRUE	TRUE	no
IMGVR_UViG_3300045988_117658|3300045988|Ga0495776_011024	IMGVR_UViG_3300045988_117658|3300045988|Ga0495776_011024	168	116555	118135	+	CDS	K02051	PF00691.24	NitT/TauT family transport system substrate-binding protein	OmpA family	NitT/TauT family transport system substrate-binding protein	8.47433	3.87	3.52131	2.58771	TRUE	TRUE	FALSE	8.24429	6	3.47952	2.77815	TRUE	TRUE	FALSE	TRUE	TRUE	no
IMGVR_UViG_3300045988_117658|3300045988|Ga0495776_011024	IMGVR_UViG_3300045988_117658|3300045988|Ga0495776_011024	199	140945	141772	+	CDS	K01491	PF02882.23	methylenetetrahydrofolate dehydrogenase (NADP+) / methenyltetrahydrofolate cyclohydrolase	Tetrahydrofolate dehydrogenase/cyclohydrolase, NAD(P)-binding domain	methylenetetrahydrofolate dehydrogenase (NADP+) / methenyltetrahydrofolate cyclohydrolase	8.47433	5.94	3.52131	2.77379	TRUE	FALSE	FALSE	8.24429	5.8	3.47952	2.76343	TRUE	TRUE	FALSE	TRUE	TRUE	yes
IMGVR_UViG_3300045988_117813|3300045988|Ga0495776_111940	IMGVR_UViG_3300045988_117813|3300045988|Ga0495776_111940	20	18673	19455	+	CDS	NA	PF11839.12	NA	Alanine-zipper, major outer membrane lipoprotein	Alanine-zipper, major outer membrane lipoprotein	10	NA	3.89287	NA	TRUE	FALSE	FALSE	9.43524	2.23	3.79636	2.3483	TRUE	TRUE	FALSE	TRUE	TRUE	no
IMGVR_UViG_3300045988_117813|3300045988|Ga0495776_111940	IMGVR_UViG_3300045988_117813|3300045988|Ga0495776_111940	91	60565	61107	+	CDS	NA	PF15542.10	NA	Bacterial toxin 50	Bacterial toxin 50	10	NA	3.89287	NA	TRUE	FALSE	FALSE	9.43524	5.91	3.79636	2.77159	TRUE	TRUE	TRUE	TRUE	TRUE	no
IMGVR_UViG_3300045988_117852|3300045988|Ga0495776_159927	IMGVR_UViG_3300045988_117852|3300045988|Ga0495776_159927	8	4341	4769	-	CDS	NA	PF06541.15	NA	Putative ABC-transporter type IV	Putative ABC-transporter type IV	9.44927	NA	3.7095	NA	TRUE	FALSE	FALSE	9.46321	4.82	3.64002	2.68305	TRUE	TRUE	FALSE	TRUE	TRUE	no
IMGVR_UViG_3300045988_117852|3300045988|Ga0495776_159927	IMGVR_UViG_3300045988_117852|3300045988|Ga0495776_159927	13	18011	18826	-	CDS	NA	PF20195.2	NA	Phage tail protein N-terminal domain	Phage tail protein N-terminal domain	9.44927	NA	3.7095	NA	TRUE	FALSE	FALSE	9.46321	5.02	3.64002	2.7007	TRUE	FALSE	FALSE	TRUE	FALSE	no
IMGVR_UViG_3300045988_117852|3300045988|Ga0495776_159927	IMGVR_UViG_3300045988_117852|3300045988|Ga0495776_159927	17	27544	28074	-	CDS	K19167	PF13958.10	protein AbiQ	Toxin ToxN, type III toxin-antitoxin system	protein AbiQ	9.44927	1.89	3.7095	2.27646	TRUE	FALSE	FALSE	9.46321	1.14	3.64002	2.0569	TRUE	FALSE	TRUE	TRUE	FALSE	no
IMGVR_UViG_3300045988_117852|3300045988|Ga0495776_159927	IMGVR_UViG_3300045988_117852|3300045988|Ga0495776_159927	48	54096	55526	-	CDS	K07576	PF10996.12	metallo-beta-lactamase family protein	Beta-Casp domain	metallo-beta-lactamase family protein	9.44927	3.83	3.7095	2.5832	TRUE	TRUE	FALSE	9.46321	2.37	3.64002	2.37475	TRUE	TRUE	FALSE	TRUE	TRUE	no
IMGVR_UViG_3300045988_117852|3300045988|Ga0495776_159927	IMGVR_UViG_3300045988_117852|3300045988|Ga0495776_159927	50	59370	59810	-	CDS	K07491	PF01797.20	REP-associated tyrosine transposase	Transposase IS200 like	REP-associated tyrosine transposase	9.44927	8.51	3.7095	2.92993	TRUE	TRUE	FALSE	9.46321	9.33	3.64002	2.96988	TRUE	TRUE	FALSE	TRUE	TRUE	no
IMGVR_UViG_3300045988_117852|3300045988|Ga0495776_159927	IMGVR_UViG_3300045988_117852|3300045988|Ga0495776_159927	113	102057	102647	+	CDS	K08281	PF00857.24	nicotinamidase/pyrazinamidase	Isochorismatase family	nicotinamidase/pyrazinamidase	9.44927	9.26	3.7095	2.96661	TRUE	TRUE	FALSE	9.46321	7.26	3.64002	2.86094	TRUE	TRUE	FALSE	TRUE	TRUE	yes
IMGVR_UViG_3300045988_117852|3300045988|Ga0495776_159927	IMGVR_UViG_3300045988_117852|3300045988|Ga0495776_159927	119	106898	108358	+	CDS	K07192	PF01145.29	flotillin	SPFH domain / Band 7 family	flotillin	9.44927	3.93	3.7095	2.59439	TRUE	TRUE	FALSE	9.46321	10	3.64002	3.63276	TRUE	TRUE	FALSE	TRUE	TRUE	yes
IMGVR_UViG_3300045988_117915|3300045988|Ga0495776_137388	IMGVR_UViG_3300045988_117915|3300045988|Ga0495776_137388	10	3759	4118	+	CDS	K08075	PF08645.15	polynucleotide 3'-phosphatase	Polynucleotide kinase 3 phosphatase	polynucleotide 3'-phosphatase	9.11609	3.94	3.58102	2.5955	TRUE	TRUE	FALSE	9.40563	5.2	3.67138	2.716	TRUE	TRUE	FALSE	TRUE	TRUE	no
IMGVR_UViG_3300045988_117915|3300045988|Ga0495776_137388	IMGVR_UViG_3300045988_117915|3300045988|Ga0495776_137388	29	42746	43366	-	CDS	K09005	PF02643.19	uncharacterized protein	Uncharacterized ACR, COG1430	uncharacterized protein	9.11609	6.01	3.58102	2.77887	TRUE	FALSE	FALSE	9.40563	5.59	3.67138	2.74741	TRUE	FALSE	FALSE	TRUE	FALSE	no
IMGVR_UViG_3300045988_117915|3300045988|Ga0495776_137388	IMGVR_UViG_3300045988_117915|3300045988|Ga0495776_137388	108	113753	114112	+	CDS	K02477	PF04397.19	two-component system, LytTR family, response regulator	LytTr DNA-binding domain	two-component system, LytTR family, response regulator	9.11609	10	3.58102	3.31513	TRUE	FALSE	FALSE	9.40563	3.59	3.67138	2.55509	TRUE	TRUE	FALSE	TRUE	TRUE	no
IMGVR_UViG_3300045988_117915|3300045988|Ga0495776_137388	IMGVR_UViG_3300045988_117915|3300045988|Ga0495776_137388	144	129716	131269	+	CDS	K07192	PF01145.29	flotillin	SPFH domain / Band 7 family	flotillin	9.11609	3.93	3.58102	2.59439	TRUE	FALSE	FALSE	9.40563	10	3.67138	3.63276	TRUE	TRUE	FALSE	TRUE	TRUE	yes
IMGVR_UViG_3300045988_117915|3300045988|Ga0495776_137388	IMGVR_UViG_3300045988_117915|3300045988|Ga0495776_137388	160	139410	139904	+	CDS	K15529	PF01661.25	ADP-ribose 1''-phosphate phosphatase	Macro domain	ADP-ribose 1''-phosphate phosphatase	9.11609	7.74	3.58102	2.88874	TRUE	FALSE	FALSE	9.40563	9.1	3.67138	2.95904	TRUE	TRUE	FALSE	TRUE	TRUE	no
IMGVR_UViG_3300045988_117915|3300045988|Ga0495776_137388	IMGVR_UViG_3300045988_117915|3300045988|Ga0495776_137388	200	164661	165098	+	CDS	K09117	PF09424.14	uncharacterized protein	Yqey-like protein	uncharacterized protein	9.11609	8.05	3.58102	2.9058	TRUE	TRUE	FALSE	9.40563	7.5	3.67138	2.87506	TRUE	TRUE	FALSE	TRUE	TRUE	no
IMGVR_UViG_3300045988_118007|3300045988|Ga0495776_183849	IMGVR_UViG_3300045988_118007|3300045988|Ga0495776_183849	2	291	440	-	CDS	K02913	PF00471.24	large subunit ribosomal protein L33	Ribosomal protein L33	large subunit ribosomal protein L33	9.42118	0.16	3.66093	1.20412	TRUE	FALSE	FALSE	8.31455	0.14	3.48939	1.14613	TRUE	FALSE	FALSE	TRUE	FALSE	no
IMGVR_UViG_3300045988_118007|3300045988|Ga0495776_183849	IMGVR_UViG_3300045988_118007|3300045988|Ga0495776_183849	3	742	1797	-	CDS	NA	PF12784.11	NA	PD-(D/E)XK nuclease family transposase	PD-(D/E)XK nuclease family transposase	9.42118	NA	3.66093	NA	TRUE	FALSE	FALSE	8.31455	1.54	3.48939	2.18752	TRUE	FALSE	FALSE	TRUE	FALSE	no
IMGVR_UViG_3300045988_118007|3300045988|Ga0495776_183849	IMGVR_UViG_3300045988_118007|3300045988|Ga0495776_183849	19	17880	18338	-	CDS	K26948	PF11090.12	Autographiviridae probable scaffold protein Gp13	Bacteriophage T7, probable scaffold protein Gp13	Autographiviridae probable scaffold protein Gp13	9.42118	10	3.66093	3.54407	TRUE	FALSE	FALSE	8.31455	2.45	3.48939	2.38917	TRUE	TRUE	TRUE	TRUE	TRUE	no
IMGVR_UViG_3300045988_118007|3300045988|Ga0495776_183849	IMGVR_UViG_3300045988_118007|3300045988|Ga0495776_183849	41	35867	36190	-	CDS	NA	PF12637.11	NA	TSCPD domain	TSCPD domain	9.42118	NA	3.66093	NA	TRUE	FALSE	FALSE	8.31455	0.43	3.48939	1.63347	TRUE	TRUE	FALSE	TRUE	TRUE	no
IMGVR_UViG_3300045988_118007|3300045988|Ga0495776_183849	IMGVR_UViG_3300045988_118007|3300045988|Ga0495776_183849	53	44319	45572	-	CDS	K19220	PF00395.24	peptidoglycan DL-endopeptidase CwlS	S-layer homology domain	peptidoglycan DL-endopeptidase CwlS	9.42118	10	3.66093	3.87384	TRUE	FALSE	FALSE	8.31455	8.36	3.48939	2.92221	TRUE	FALSE	FALSE	TRUE	FALSE	no
IMGVR_UViG_3300045988_118034|3300045988|Ga0495776_167005	IMGVR_UViG_3300045988_118034|3300045988|Ga0495776_167005	3	1764	1958	-	CDS	NA	PF09035.14	NA	Excisionase from transposon Tn916	Excisionase from transposon Tn916	8.81414	NA	3.6463	NA	TRUE	FALSE	FALSE	8.72293	3.71	3.5951	2.56937	TRUE	TRUE	FALSE	TRUE	TRUE	no
IMGVR_UViG_3300045988_118034|3300045988|Ga0495776_167005	IMGVR_UViG_3300045988_118034|3300045988|Ga0495776_167005	4	1955	2782	-	CDS	K01491	PF02882.23	methylenetetrahydrofolate dehydrogenase (NADP+) / methenyltetrahydrofolate cyclohydrolase	Tetrahydrofolate dehydrogenase/cyclohydrolase, NAD(P)-binding domain	methylenetetrahydrofolate dehydrogenase (NADP+) / methenyltetrahydrofolate cyclohydrolase	8.81414	5.94	3.6463	2.77379	TRUE	TRUE	FALSE	8.72293	5.8	3.5951	2.76343	TRUE	TRUE	FALSE	TRUE	TRUE	yes
IMGVR_UViG_3300045988_118034|3300045988|Ga0495776_167005	IMGVR_UViG_3300045988_118034|3300045988|Ga0495776_167005	46	27483	28796	-	CDS	K02051	PF00691.24	NitT/TauT family transport system substrate-binding protein	OmpA family	NitT/TauT family transport system substrate-binding protein	8.81414	3.87	3.6463	2.58771	TRUE	TRUE	FALSE	8.72293	6	3.5951	2.77815	TRUE	TRUE	FALSE	TRUE	TRUE	no
IMGVR_UViG_3300045988_118034|3300045988|Ga0495776_167005	IMGVR_UViG_3300045988_118034|3300045988|Ga0495776_167005	49	30340	31170	-	CDS	K03969	PF04012.16	phage shock protein A	PspA/IM30 family	phage shock protein A	8.81414	1	3.6463	2	TRUE	TRUE	FALSE	8.72293	0.75	3.5951	1.87506	TRUE	TRUE	FALSE	TRUE	TRUE	no
IMGVR_UViG_3300045988_118034|3300045988|Ga0495776_167005	IMGVR_UViG_3300045988_118034|3300045988|Ga0495776_167005	52	31972	32724	-	CDS	K15554	PF00528.26	sulfonate transport system permease protein	Binding-protein-dependent transport system inner membrane component	sulfonate transport system permease protein	8.81414	2.7	3.6463	2.43136	TRUE	TRUE	FALSE	8.72293	3.89	3.5951	2.58995	TRUE	TRUE	FALSE	TRUE	TRUE	yes
IMGVR_UViG_3300045988_118034|3300045988|Ga0495776_167005	IMGVR_UViG_3300045988_118034|3300045988|Ga0495776_167005	81	47143	47712	-	CDS	K08281	PF00857.24	nicotinamidase/pyrazinamidase	Isochorismatase family	nicotinamidase/pyrazinamidase	8.81414	9.26	3.6463	2.96661	TRUE	TRUE	FALSE	8.72293	7.26	3.5951	2.86094	TRUE	TRUE	FALSE	TRUE	TRUE	yes
IMGVR_UViG_3300045988_118034|3300045988|Ga0495776_167005	IMGVR_UViG_3300045988_118034|3300045988|Ga0495776_167005	163	93110	95659	+	CDS	K11699	PF05183.16	RNA-dependent RNA polymerase	RNA dependent RNA polymerase	RNA-dependent RNA polymerase	8.81414	2.84	3.6463	2.45332	TRUE	TRUE	FALSE	8.72293	4.51	3.5951	2.65418	TRUE	TRUE	FALSE	TRUE	TRUE	no
IMGVR_UViG_3300045988_118034|3300045988|Ga0495776_167005	IMGVR_UViG_3300045988_118034|3300045988|Ga0495776_167005	200	132492	135299	+	CDS	NA	PF16467.9	NA	Domain of unknown function (DUF5048)	Domain of unknown function (DUF5048)	8.81414	NA	3.6463	NA	TRUE	FALSE	FALSE	8.72293	0.9	3.5951	1.95424	TRUE	FALSE	FALSE	TRUE	FALSE	no
IMGVR_UViG_3300045988_118034|3300045988|Ga0495776_167005	IMGVR_UViG_3300045988_118034|3300045988|Ga0495776_167005	211	149207	149665	+	CDS	NA	PF06541.15	NA	Putative ABC-transporter type IV	Putative ABC-transporter type IV	8.81414	NA	3.6463	NA	TRUE	FALSE	FALSE	8.72293	4.82	3.5951	2.68305	TRUE	TRUE	FALSE	TRUE	TRUE	no
IMGVR_UViG_3300045988_118131|3300045988|Ga0495776_014842	IMGVR_UViG_3300045988_118131|3300045988|Ga0495776_014842	2	412	1089	+	CDS	K12410	PF02146.21	NAD-dependent protein deacetylase/lipoamidase	Sir2 family	NAD-dependent protein deacetylase/lipoamidase	8.56516	3.15	3.42964	2.49831	TRUE	FALSE	FALSE	8.65463	2.93	3.45358	2.46687	TRUE	FALSE	FALSE	TRUE	FALSE	yes
IMGVR_UViG_3300045988_118131|3300045988|Ga0495776_014842	IMGVR_UViG_3300045988_118131|3300045988|Ga0495776_014842	7	3295	3720	+	CDS	K09117	PF09424.14	uncharacterized protein	Yqey-like protein	uncharacterized protein	8.56516	8.05	3.42964	2.9058	TRUE	FALSE	FALSE	8.65463	7.5	3.45358	2.87506	TRUE	TRUE	FALSE	TRUE	TRUE	no
IMGVR_UViG_3300045988_118131|3300045988|Ga0495776_014842	IMGVR_UViG_3300045988_118131|3300045988|Ga0495776_014842	29	36261	36680	-	CDS	K09005	PF02643.19	uncharacterized protein	Uncharacterized ACR, COG1430	uncharacterized protein	8.56516	6.01	3.42964	2.77887	TRUE	FALSE	FALSE	8.65463	5.59	3.45358	2.74741	TRUE	FALSE	FALSE	TRUE	FALSE	no
IMGVR_UViG_3300045988_118131|3300045988|Ga0495776_014842	IMGVR_UViG_3300045988_118131|3300045988|Ga0495776_014842	68	66109	66768	-	CDS	NA	PF17802.5	NA	Prealbumin-like fold domain	Prealbumin-like fold domain	8.56516	NA	3.42964	NA	TRUE	FALSE	FALSE	8.65463	3.86	3.45358	2.58659	TRUE	TRUE	FALSE	TRUE	TRUE	no
IMGVR_UViG_3300045988_118131|3300045988|Ga0495776_014842	IMGVR_UViG_3300045988_118131|3300045988|Ga0495776_014842	107	93820	94023	-	CDS	K17892	PF02943.19	ferredoxin-thioredoxin reductase catalytic chain	Ferredoxin thioredoxin reductase catalytic beta chain	ferredoxin-thioredoxin reductase catalytic chain	8.56516	0.86	3.42964	1.9345	TRUE	FALSE	FALSE	8.65463	0.68	3.45358	1.83251	TRUE	FALSE	FALSE	TRUE	FALSE	no
IMGVR_UViG_3300045988_118131|3300045988|Ga0495776_014842	IMGVR_UViG_3300045988_118131|3300045988|Ga0495776_014842	133	105380	106459	+	CDS	K03286	PF00691.24	OmpA-OmpF porin, OOP family	OmpA family	OmpA-OmpF porin, OOP family	8.56516	7.14	3.42964	2.8537	TRUE	FALSE	FALSE	8.65463	6	3.45358	2.77815	TRUE	FALSE	FALSE	TRUE	FALSE	no
IMGVR_UViG_3300045988_118131|3300045988|Ga0495776_014842	IMGVR_UViG_3300045988_118131|3300045988|Ga0495776_014842	144	111386	111724	+	CDS	NA	PF20600.2	NA	Exodeoxyribonuclease X-like C-terminal	Exodeoxyribonuclease X-like C-terminal	8.56516	NA	3.42964	NA	TRUE	FALSE	FALSE	8.65463	4.99	3.45358	2.6981	TRUE	FALSE	FALSE	TRUE	FALSE	no
IMGVR_UViG_3300045988_118131|3300045988|Ga0495776_014842	IMGVR_UViG_3300045988_118131|3300045988|Ga0495776_014842	153	116561	117877	+	CDS	NA	PF19910.3	NA	Domain of unknown function (DUF6383)	Domain of unknown function (DUF6383)	8.56516	NA	3.42964	NA	TRUE	FALSE	FALSE	8.65463	0.11	3.45358	1.04139	TRUE	FALSE	FALSE	TRUE	FALSE	no
IMGVR_UViG_3300045988_118131|3300045988|Ga0495776_014842	IMGVR_UViG_3300045988_118131|3300045988|Ga0495776_014842	172	127222	127896	+	CDS	K02217	PF00210.28	ferritin	Ferritin-like domain	ferritin	8.56516	6.94	3.42964	2.84136	TRUE	TRUE	FALSE	8.65463	10	3.45358	3.39199	TRUE	TRUE	FALSE	TRUE	TRUE	no
IMGVR_UViG_3300045988_118131|3300045988|Ga0495776_014842	IMGVR_UViG_3300045988_118131|3300045988|Ga0495776_014842	236	165208	166029	+	CDS	K07500	PF14528.10	DNA endonuclease	LAGLIDADG-like domain	DNA endonuclease	8.56516	2.32	3.42964	2.36549	TRUE	TRUE	FALSE	8.65463	10	3.45358	3.69548	TRUE	TRUE	FALSE	TRUE	TRUE	no
IMGVR_UViG_3300045988_118131|3300045988|Ga0495776_014842	IMGVR_UViG_3300045988_118131|3300045988|Ga0495776_014842	250	171030	171266	+	CDS	K07039	PF02810.19	uncharacterized protein	SEC-C motif	uncharacterized protein	8.56516	7.18	3.42964	2.85612	TRUE	TRUE	FALSE	8.65463	5.92	3.45358	2.77232	TRUE	TRUE	FALSE	TRUE	TRUE	no
IMGVR_UViG_3300045988_118131|3300045988|Ga0495776_014842	IMGVR_UViG_3300045988_118131|3300045988|Ga0495776_014842	258	174513	175094	+	CDS	K08281	PF00857.24	nicotinamidase/pyrazinamidase	Isochorismatase family	nicotinamidase/pyrazinamidase	8.56516	9.26	3.42964	2.96661	TRUE	TRUE	FALSE	8.65463	7.26	3.45358	2.86094	TRUE	TRUE	FALSE	TRUE	TRUE	yes
IMGVR_UViG_3300045988_118131|3300045988|Ga0495776_014842	IMGVR_UViG_3300045988_118131|3300045988|Ga0495776_014842	264	178176	178802	+	CDS	K00969	PF01467.30	nicotinate-nucleotide adenylyltransferase	Cytidylyltransferase-like	nicotinate-nucleotide adenylyltransferase	8.56516	4.61	3.42964	2.6637	TRUE	TRUE	FALSE	8.65463	10	3.45358	3.62972	TRUE	TRUE	FALSE	TRUE	TRUE	yes
IMGVR_UViG_3300045988_118312|3300045988|Ga0495776_014422	IMGVR_UViG_3300045988_118312|3300045988|Ga0495776_014422	29	22088	22462	+	CDS	K26948	PF11090.12	Autographiviridae probable scaffold protein Gp13	Bacteriophage T7, probable scaffold protein Gp13	Autographiviridae probable scaffold protein Gp13	9.967	10	3.77973	3.54407	TRUE	TRUE	TRUE	9.312	2.45	3.72824	2.38917	TRUE	TRUE	TRUE	TRUE	TRUE	no
IMGVR_UViG_3300045988_118312|3300045988|Ga0495776_014422	IMGVR_UViG_3300045988_118312|3300045988|Ga0495776_014422	34	29863	30414	+	CDS	K20957	PF00990.25	diguanylate cyclase	Diguanylate cyclase, GGDEF domain	diguanylate cyclase	9.967	9.34	3.77973	2.97035	TRUE	TRUE	TRUE	9.312	8.8	3.72824	2.94448	TRUE	TRUE	FALSE	TRUE	TRUE	no
IMGVR_UViG_3300045988_118312|3300045988|Ga0495776_014422	IMGVR_UViG_3300045988_118312|3300045988|Ga0495776_014422	41	35178	35348	+	CDS	NA	PF10746.13	NA	Phage holin T7 family, holin superfamily II	Phage holin T7 family, holin superfamily II	9.967	NA	3.77973	NA	TRUE	FALSE	FALSE	9.312	1.55	3.72824	2.19033	TRUE	TRUE	FALSE	TRUE	TRUE	no
IMGVR_UViG_3300045988_118443|3300045988|Ga0495776_074099	IMGVR_UViG_3300045988_118443|3300045988|Ga0495776_074099	42	39033	39680	-	CDS	NA	PF12083.12	NA	Domain of unknown function (DUF3560)	Domain of unknown function (DUF3560)	10	NA	4.36168	NA	TRUE	FALSE	FALSE	9.93526	8.77	4.14415	2.943	TRUE	TRUE	FALSE	TRUE	TRUE	no
IMGVR_UViG_3300045988_118679|3300045988|Ga0495776_119695	IMGVR_UViG_3300045988_118679|3300045988|Ga0495776_119695	42	23534	23770	+	CDS	K07039	PF02810.19	uncharacterized protein	SEC-C motif	uncharacterized protein	9.12286	7.18	3.50463	2.85612	TRUE	TRUE	FALSE	8.86622	5.92	3.57168	2.77232	TRUE	TRUE	FALSE	TRUE	TRUE	no
IMGVR_UViG_3300045988_118679|3300045988|Ga0495776_119695	IMGVR_UViG_3300045988_118679|3300045988|Ga0495776_119695	50	27018	27599	+	CDS	K08281	PF00857.24	nicotinamidase/pyrazinamidase	Isochorismatase family	nicotinamidase/pyrazinamidase	9.12286	9.26	3.50463	2.96661	TRUE	TRUE	FALSE	8.86622	7.26	3.57168	2.86094	TRUE	TRUE	FALSE	TRUE	TRUE	yes
IMGVR_UViG_3300045988_118679|3300045988|Ga0495776_119695	IMGVR_UViG_3300045988_118679|3300045988|Ga0495776_119695	53	28786	29211	+	CDS	K09117	PF09424.14	uncharacterized protein	Yqey-like protein	uncharacterized protein	9.12286	8.05	3.50463	2.9058	TRUE	TRUE	FALSE	8.86622	7.5	3.57168	2.87506	TRUE	TRUE	FALSE	TRUE	TRUE	no
IMGVR_UViG_3300045988_118679|3300045988|Ga0495776_119695	IMGVR_UViG_3300045988_118679|3300045988|Ga0495776_119695	75	61932	62351	-	CDS	K09005	PF02643.19	uncharacterized protein	Uncharacterized ACR, COG1430	uncharacterized protein	9.12286	6.01	3.50463	2.77887	TRUE	FALSE	FALSE	8.86622	5.59	3.57168	2.74741	TRUE	FALSE	FALSE	TRUE	FALSE	no
IMGVR_UViG_3300045988_118679|3300045988|Ga0495776_119695	IMGVR_UViG_3300045988_118679|3300045988|Ga0495776_119695	158	118490	118693	-	CDS	K17892	PF02943.19	ferredoxin-thioredoxin reductase catalytic chain	Ferredoxin thioredoxin reductase catalytic beta chain	ferredoxin-thioredoxin reductase catalytic chain	9.12286	0.86	3.50463	1.9345	TRUE	FALSE	FALSE	8.86622	0.68	3.57168	1.83251	TRUE	TRUE	FALSE	TRUE	TRUE	no
IMGVR_UViG_3300045988_118679|3300045988|Ga0495776_119695	IMGVR_UViG_3300045988_118679|3300045988|Ga0495776_119695	184	129989	131068	+	CDS	K03286	PF00691.24	OmpA-OmpF porin, OOP family	OmpA family	OmpA-OmpF porin, OOP family	9.12286	7.14	3.50463	2.8537	TRUE	FALSE	FALSE	8.86622	6	3.57168	2.77815	TRUE	FALSE	FALSE	TRUE	FALSE	no
IMGVR_UViG_3300045988_118679|3300045988|Ga0495776_119695	IMGVR_UViG_3300045988_118679|3300045988|Ga0495776_119695	195	136392	136730	+	CDS	NA	PF20600.2	NA	Exodeoxyribonuclease X-like C-terminal	Exodeoxyribonuclease X-like C-terminal	9.12286	NA	3.50463	NA	TRUE	FALSE	FALSE	8.86622	4.99	3.57168	2.6981	TRUE	TRUE	FALSE	TRUE	TRUE	no
IMGVR_UViG_3300045988_118679|3300045988|Ga0495776_119695	IMGVR_UViG_3300045988_118679|3300045988|Ga0495776_119695	205	141558	142874	+	CDS	NA	PF19910.3	NA	Domain of unknown function (DUF6383)	Domain of unknown function (DUF6383)	9.12286	NA	3.50463	NA	TRUE	FALSE	FALSE	8.86622	0.11	3.57168	1.04139	TRUE	TRUE	FALSE	TRUE	TRUE	no
IMGVR_UViG_3300045988_118679|3300045988|Ga0495776_119695	IMGVR_UViG_3300045988_118679|3300045988|Ga0495776_119695	223	152217	152891	+	CDS	K02217	PF00210.28	ferritin	Ferritin-like domain	ferritin	9.12286	6.94	3.50463	2.84136	TRUE	TRUE	FALSE	8.86622	10	3.57168	3.39199	TRUE	TRUE	FALSE	TRUE	TRUE	no
IMGVR_UViG_3300045988_119041|3300045988|Ga0495776_186601	IMGVR_UViG_3300045988_119041|3300045988|Ga0495776_186601	2	319	1146	-	CDS	K01491	PF02882.23	methylenetetrahydrofolate dehydrogenase (NADP+) / methenyltetrahydrofolate cyclohydrolase	Tetrahydrofolate dehydrogenase/cyclohydrolase, NAD(P)-binding domain	methylenetetrahydrofolate dehydrogenase (NADP+) / methenyltetrahydrofolate cyclohydrolase	8.56969	5.94	3.49372	2.77379	TRUE	FALSE	FALSE	8.43854	5.8	3.55584	2.76343	TRUE	TRUE	FALSE	TRUE	TRUE	yes
IMGVR_UViG_3300045988_119041|3300045988|Ga0495776_186601	IMGVR_UViG_3300045988_119041|3300045988|Ga0495776_186601	38	25940	27520	-	CDS	K02051	PF00691.24	NitT/TauT family transport system substrate-binding protein	OmpA family	NitT/TauT family transport system substrate-binding protein	8.56969	3.87	3.49372	2.58771	TRUE	TRUE	FALSE	8.43854	6	3.55584	2.77815	TRUE	TRUE	FALSE	TRUE	TRUE	no
IMGVR_UViG_3300045988_119041|3300045988|Ga0495776_186601	IMGVR_UViG_3300045988_119041|3300045988|Ga0495776_186601	39	27548	28378	-	CDS	K03969	PF04012.16	phage shock protein A	PspA/IM30 family	phage shock protein A	8.56969	1	3.49372	2	TRUE	TRUE	FALSE	8.43854	0.75	3.55584	1.87506	TRUE	TRUE	FALSE	TRUE	TRUE	no
IMGVR_UViG_3300045988_119041|3300045988|Ga0495776_186601	IMGVR_UViG_3300045988_119041|3300045988|Ga0495776_186601	43	29405	30157	-	CDS	K15554	PF00528.26	sulfonate transport system permease protein	Binding-protein-dependent transport system inner membrane component	sulfonate transport system permease protein	8.56969	2.7	3.49372	2.43136	TRUE	TRUE	FALSE	8.43854	3.89	3.55584	2.58995	TRUE	TRUE	FALSE	TRUE	TRUE	yes
IMGVR_UViG_3300045988_119041|3300045988|Ga0495776_186601	IMGVR_UViG_3300045988_119041|3300045988|Ga0495776_186601	47	33589	34119	-	CDS	K18377	PF01464.24	lysozyme-related protein Hpa2	Transglycosylase SLT domain	lysozyme-related protein Hpa2	8.56969	1	3.49372	2	TRUE	TRUE	FALSE	8.43854	10	3.55584	4.10212	TRUE	TRUE	FALSE	TRUE	TRUE	no
IMGVR_UViG_3300045988_119041|3300045988|Ga0495776_186601	IMGVR_UViG_3300045988_119041|3300045988|Ga0495776_186601	64	41623	42204	-	CDS	K08281	PF00857.24	nicotinamidase/pyrazinamidase	Isochorismatase family	nicotinamidase/pyrazinamidase	8.56969	9.26	3.49372	2.96661	TRUE	TRUE	FALSE	8.43854	7.26	3.55584	2.86094	TRUE	TRUE	FALSE	TRUE	TRUE	yes
IMGVR_UViG_3300045988_119041|3300045988|Ga0495776_186601	IMGVR_UViG_3300045988_119041|3300045988|Ga0495776_186601	66	42987	43460	-	CDS	K15529	PF01661.25	ADP-ribose 1''-phosphate phosphatase	Macro domain	ADP-ribose 1''-phosphate phosphatase	8.56969	7.74	3.49372	2.88874	TRUE	TRUE	FALSE	8.43854	9.1	3.55584	2.95904	TRUE	TRUE	FALSE	TRUE	TRUE	no
IMGVR_UViG_3300045988_119041|3300045988|Ga0495776_186601	IMGVR_UViG_3300045988_119041|3300045988|Ga0495776_186601	139	84212	86647	+	CDS	K11699	PF05183.16	RNA-dependent RNA polymerase	RNA dependent RNA polymerase	RNA-dependent RNA polymerase	8.56969	2.84	3.49372	2.45332	TRUE	TRUE	FALSE	8.43854	4.51	3.55584	2.65418	TRUE	TRUE	FALSE	TRUE	TRUE	no
IMGVR_UViG_3300045988_119041|3300045988|Ga0495776_186601	IMGVR_UViG_3300045988_119041|3300045988|Ga0495776_186601	140	86649	86897	+	CDS	K13655	PF15731.9	HTH-type transcriptional regulator / antitoxin MqsA	Antitoxin component of bacterial toxin-antitoxin system, MqsA	HTH-type transcriptional regulator / antitoxin MqsA	8.56969	9.88	3.49372	2.99476	TRUE	TRUE	FALSE	8.43854	1.95	3.55584	2.29003	TRUE	TRUE	FALSE	TRUE	TRUE	no
IMGVR_UViG_3300045988_119041|3300045988|Ga0495776_186601	IMGVR_UViG_3300045988_119041|3300045988|Ga0495776_186601	163	102111	102638	+	CDS	K01159	PF07066.15	crossover junction endodeoxyribonuclease RuvC	Lactococcus phage M3 protein	crossover junction endodeoxyribonuclease RuvC	8.56969	10	3.49372	3.57565	TRUE	FALSE	FALSE	8.43854	1	3.55584	2	TRUE	FALSE	FALSE	TRUE	FALSE	no
IMGVR_UViG_3300045988_119041|3300045988|Ga0495776_186601	IMGVR_UViG_3300045988_119041|3300045988|Ga0495776_186601	178	122651	124198	+	CDS	NA	PF16467.9	NA	Domain of unknown function (DUF5048)	Domain of unknown function (DUF5048)	8.56969	NA	3.49372	NA	TRUE	FALSE	FALSE	8.43854	0.9	3.55584	1.95424	TRUE	FALSE	FALSE	TRUE	FALSE	no
IMGVR_UViG_3300045988_119041|3300045988|Ga0495776_186601	IMGVR_UViG_3300045988_119041|3300045988|Ga0495776_186601	197	139663	140010	+	CDS	NA	PF06541.15	NA	Putative ABC-transporter type IV	Putative ABC-transporter type IV	8.56969	NA	3.49372	NA	TRUE	FALSE	FALSE	8.43854	4.82	3.55584	2.68305	TRUE	TRUE	FALSE	TRUE	TRUE	no
IMGVR_UViG_3300045988_119057|3300045988|Ga0495776_176335	IMGVR_UViG_3300045988_119057|3300045988|Ga0495776_176335	2	1466	1660	-	CDS	NA	PF09035.14	NA	Excisionase from transposon Tn916	Excisionase from transposon Tn916	8.81414	NA	3.61747	NA	TRUE	FALSE	FALSE	8.51316	3.71	3.55333	2.56937	TRUE	TRUE	FALSE	TRUE	TRUE	no
IMGVR_UViG_3300045988_119057|3300045988|Ga0495776_176335	IMGVR_UViG_3300045988_119057|3300045988|Ga0495776_176335	3	1657	2484	-	CDS	K01491	PF02882.23	methylenetetrahydrofolate dehydrogenase (NADP+) / methenyltetrahydrofolate cyclohydrolase	Tetrahydrofolate dehydrogenase/cyclohydrolase, NAD(P)-binding domain	methylenetetrahydrofolate dehydrogenase (NADP+) / methenyltetrahydrofolate cyclohydrolase	8.81414	5.94	3.61747	2.77379	TRUE	TRUE	FALSE	8.51316	5.8	3.55333	2.76343	TRUE	TRUE	FALSE	TRUE	TRUE	yes
IMGVR_UViG_3300045988_119057|3300045988|Ga0495776_176335	IMGVR_UViG_3300045988_119057|3300045988|Ga0495776_176335	39	27076	28662	-	CDS	K02051	PF00691.24	NitT/TauT family transport system substrate-binding protein	OmpA family	NitT/TauT family transport system substrate-binding protein	8.81414	3.87	3.61747	2.58771	TRUE	TRUE	FALSE	8.51316	6	3.55333	2.77815	TRUE	TRUE	FALSE	TRUE	TRUE	no
IMGVR_UViG_3300045988_119057|3300045988|Ga0495776_176335	IMGVR_UViG_3300045988_119057|3300045988|Ga0495776_176335	40	28692	29522	-	CDS	K03969	PF04012.16	phage shock protein A	PspA/IM30 family	phage shock protein A	8.81414	1	3.61747	2	TRUE	TRUE	FALSE	8.51316	0.75	3.55333	1.87506	TRUE	TRUE	FALSE	TRUE	TRUE	no
IMGVR_UViG_3300045988_119057|3300045988|Ga0495776_176335	IMGVR_UViG_3300045988_119057|3300045988|Ga0495776_176335	43	30353	31105	-	CDS	K15554	PF00528.26	sulfonate transport system permease protein	Binding-protein-dependent transport system inner membrane component	sulfonate transport system permease protein	8.81414	2.7	3.61747	2.43136	TRUE	TRUE	FALSE	8.51316	3.89	3.55333	2.58995	TRUE	TRUE	FALSE	TRUE	TRUE	yes
IMGVR_UViG_3300045988_119057|3300045988|Ga0495776_176335	IMGVR_UViG_3300045988_119057|3300045988|Ga0495776_176335	70	45773	46354	-	CDS	K08281	PF00857.24	nicotinamidase/pyrazinamidase	Isochorismatase family	nicotinamidase/pyrazinamidase	8.81414	9.26	3.61747	2.96661	TRUE	TRUE	FALSE	8.51316	7.26	3.55333	2.86094	TRUE	TRUE	FALSE	TRUE	TRUE	yes
IMGVR_UViG_3300045988_119057|3300045988|Ga0495776_176335	IMGVR_UViG_3300045988_119057|3300045988|Ga0495776_176335	97	59546	60022	-	CDS	NA	PF18832.5	NA	Large polyvalent protein-associated domain 18	Large polyvalent protein-associated domain 18	8.81414	NA	3.61747	NA	TRUE	FALSE	FALSE	8.51316	0.68	3.55333	1.83251	TRUE	TRUE	FALSE	TRUE	TRUE	no
IMGVR_UViG_3300045988_119057|3300045988|Ga0495776_176335	IMGVR_UViG_3300045988_119057|3300045988|Ga0495776_176335	150	91749	94307	+	CDS	K11699	PF05183.16	RNA-dependent RNA polymerase	RNA dependent RNA polymerase	RNA-dependent RNA polymerase	8.81414	2.84	3.61747	2.45332	TRUE	TRUE	FALSE	8.51316	4.51	3.55333	2.65418	TRUE	TRUE	FALSE	TRUE	TRUE	no
IMGVR_UViG_3300045988_119057|3300045988|Ga0495776_176335	IMGVR_UViG_3300045988_119057|3300045988|Ga0495776_176335	187	129378	130751	+	CDS	NA	PF16467.9	NA	Domain of unknown function (DUF5048)	Domain of unknown function (DUF5048)	8.81414	NA	3.61747	NA	TRUE	FALSE	FALSE	8.51316	0.9	3.55333	1.95424	TRUE	TRUE	FALSE	TRUE	TRUE	no
IMGVR_UViG_3300045988_119437|3300045988|Ga0495776_073238	IMGVR_UViG_3300045988_119437|3300045988|Ga0495776_073238	25	16835	18208	-	CDS	NA	PF16467.9	NA	Domain of unknown function (DUF5048)	Domain of unknown function (DUF5048)	9.15333	NA	3.85034	NA	TRUE	FALSE	FALSE	8.9339	0.9	3.72275	1.95424	TRUE	TRUE	FALSE	TRUE	TRUE	no
IMGVR_UViG_3300045988_119437|3300045988|Ga0495776_073238	IMGVR_UViG_3300045988_119437|3300045988|Ga0495776_073238	63	54473	54661	-	CDS	NA	PF09642.14	NA	YonK protein	YonK protein	9.15333	NA	3.85034	NA	TRUE	FALSE	FALSE	8.9339	0.92	3.72275	1.96379	TRUE	TRUE	FALSE	TRUE	TRUE	no
IMGVR_UViG_3300045988_119437|3300045988|Ga0495776_073238	IMGVR_UViG_3300045988_119437|3300045988|Ga0495776_073238	68	57142	59925	-	CDS	K11699	PF05183.16	RNA-dependent RNA polymerase	RNA dependent RNA polymerase	RNA-dependent RNA polymerase	9.15333	2.84	3.85034	2.45332	TRUE	FALSE	FALSE	8.9339	4.51	3.72275	2.65418	TRUE	FALSE	FALSE	TRUE	FALSE	no
IMGVR_UViG_3300045988_119437|3300045988|Ga0495776_073238	IMGVR_UViG_3300045988_119437|3300045988|Ga0495776_073238	79	67638	68120	-	CDS	K19167	PF13958.10	protein AbiQ	Toxin ToxN, type III toxin-antitoxin system	protein AbiQ	9.15333	1.89	3.85034	2.27646	TRUE	FALSE	FALSE	8.9339	1.14	3.72275	2.0569	TRUE	FALSE	FALSE	TRUE	FALSE	no
IMGVR_UViG_3300045988_119437|3300045988|Ga0495776_073238	IMGVR_UViG_3300045988_119437|3300045988|Ga0495776_073238	83	68915	69820	+	CDS	NA	PF20188.2	NA	Family of unknown function (DUF6551)	Family of unknown function (DUF6551)	9.15333	NA	3.85034	NA	TRUE	FALSE	FALSE	8.9339	9.31	3.72275	2.96895	TRUE	FALSE	FALSE	TRUE	FALSE	no
IMGVR_UViG_3300045988_119437|3300045988|Ga0495776_073238	IMGVR_UViG_3300045988_119437|3300045988|Ga0495776_073238	183	120302	121825	+	CDS	K07192	PF01145.29	flotillin	SPFH domain / Band 7 family	flotillin	9.15333	3.93	3.85034	2.59439	TRUE	TRUE	FALSE	8.9339	10	3.72275	3.63276	TRUE	TRUE	FALSE	TRUE	TRUE	yes
IMGVR_UViG_3300045988_119437|3300045988|Ga0495776_073238	IMGVR_UViG_3300045988_119437|3300045988|Ga0495776_073238	215	134211	135029	+	CDS	K01491	PF02882.23	methylenetetrahydrofolate dehydrogenase (NADP+) / methenyltetrahydrofolate cyclohydrolase	Tetrahydrofolate dehydrogenase/cyclohydrolase, NAD(P)-binding domain	methylenetetrahydrofolate dehydrogenase (NADP+) / methenyltetrahydrofolate cyclohydrolase	9.15333	5.94	3.85034	2.77379	TRUE	TRUE	FALSE	8.9339	5.8	3.72275	2.76343	TRUE	TRUE	FALSE	TRUE	TRUE	yes
IMGVR_UViG_3300045988_119437|3300045988|Ga0495776_073238	IMGVR_UViG_3300045988_119437|3300045988|Ga0495776_073238	216	135034	135228	+	CDS	NA	PF09035.14	NA	Excisionase from transposon Tn916	Excisionase from transposon Tn916	9.15333	NA	3.85034	NA	TRUE	FALSE	FALSE	8.9339	3.71	3.72275	2.56937	TRUE	TRUE	FALSE	TRUE	TRUE	no
IMGVR_UViG_3300045988_119445|3300045988|Ga0495776_053011	IMGVR_UViG_3300045988_119445|3300045988|Ga0495776_053011	3	1576	1770	-	CDS	NA	PF09035.14	NA	Excisionase from transposon Tn916	Excisionase from transposon Tn916	9.34692	NA	3.76621	NA	TRUE	FALSE	FALSE	8.85514	3.71	3.6707	2.56937	TRUE	TRUE	FALSE	TRUE	TRUE	no
IMGVR_UViG_3300045988_119445|3300045988|Ga0495776_053011	IMGVR_UViG_3300045988_119445|3300045988|Ga0495776_053011	4	1767	2594	-	CDS	K01491	PF02882.23	methylenetetrahydrofolate dehydrogenase (NADP+) / methenyltetrahydrofolate cyclohydrolase	Tetrahydrofolate dehydrogenase/cyclohydrolase, NAD(P)-binding domain	methylenetetrahydrofolate dehydrogenase (NADP+) / methenyltetrahydrofolate cyclohydrolase	9.34692	5.94	3.76621	2.77379	TRUE	TRUE	FALSE	8.85514	5.8	3.6707	2.76343	TRUE	TRUE	FALSE	TRUE	TRUE	yes
IMGVR_UViG_3300045988_119445|3300045988|Ga0495776_053011	IMGVR_UViG_3300045988_119445|3300045988|Ga0495776_053011	34	15943	16500	-	CDS	K03744	PF04011.16	LemA protein	LemA family	LemA protein	9.34692	4.24	3.76621	2.62737	TRUE	TRUE	FALSE	8.85514	4.09	3.6707	2.61172	TRUE	TRUE	FALSE	TRUE	TRUE	no
IMGVR_UViG_3300045988_119445|3300045988|Ga0495776_053011	IMGVR_UViG_3300045988_119445|3300045988|Ga0495776_053011	138	72938	75730	+	CDS	K11699	PF05183.16	RNA-dependent RNA polymerase	RNA dependent RNA polymerase	RNA-dependent RNA polymerase	9.34692	2.84	3.76621	2.45332	TRUE	FALSE	FALSE	8.85514	4.51	3.6707	2.65418	TRUE	FALSE	FALSE	TRUE	FALSE	no
IMGVR_UViG_3300045988_119445|3300045988|Ga0495776_053011	IMGVR_UViG_3300045988_119445|3300045988|Ga0495776_053011	143	78196	78384	+	CDS	NA	PF09642.14	NA	YonK protein	YonK protein	9.34692	NA	3.76621	NA	TRUE	FALSE	FALSE	8.85514	0.92	3.6707	1.96379	TRUE	TRUE	FALSE	TRUE	TRUE	no
IMGVR_UViG_3300045988_119445|3300045988|Ga0495776_053011	IMGVR_UViG_3300045988_119445|3300045988|Ga0495776_053011	177	113221	114594	+	CDS	NA	PF16467.9	NA	Domain of unknown function (DUF5048)	Domain of unknown function (DUF5048)	9.34692	NA	3.76621	NA	TRUE	FALSE	FALSE	8.85514	0.9	3.6707	1.95424	TRUE	TRUE	FALSE	TRUE	TRUE	no
IMGVR_UViG_3300045988_119462|3300045988|Ga0495776_073128	IMGVR_UViG_3300045988_119462|3300045988|Ga0495776_073128	2	617	1441	-	CDS	K01491	PF02882.23	methylenetetrahydrofolate dehydrogenase (NADP+) / methenyltetrahydrofolate cyclohydrolase	Tetrahydrofolate dehydrogenase/cyclohydrolase, NAD(P)-binding domain	methylenetetrahydrofolate dehydrogenase (NADP+) / methenyltetrahydrofolate cyclohydrolase	9.58444	5.94	3.80814	2.77379	TRUE	FALSE	FALSE	8.57088	5.8	3.68527	2.76343	TRUE	TRUE	FALSE	TRUE	TRUE	yes
IMGVR_UViG_3300045988_119462|3300045988|Ga0495776_073128	IMGVR_UViG_3300045988_119462|3300045988|Ga0495776_073128	146	72780	75572	+	CDS	K11699	PF05183.16	RNA-dependent RNA polymerase	RNA dependent RNA polymerase	RNA-dependent RNA polymerase	9.58444	2.84	3.80814	2.45332	TRUE	TRUE	FALSE	8.57088	4.51	3.68527	2.65418	TRUE	TRUE	FALSE	TRUE	TRUE	no
IMGVR_UViG_3300045988_119462|3300045988|Ga0495776_073128	IMGVR_UViG_3300045988_119462|3300045988|Ga0495776_073128	151	78019	79035	+	CDS	K26889	PF21817.1	Iridoviridae Uvr/REP helicase	CapR homology domain	Iridoviridae Uvr/REP helicase	9.58444	10	3.80814	3.36097	TRUE	TRUE	FALSE	8.57088	6.51	3.68527	2.81358	TRUE	FALSE	FALSE	TRUE	TRUE	no
IMGVR_UViG_3300045988_119462|3300045988|Ga0495776_073128	IMGVR_UViG_3300045988_119462|3300045988|Ga0495776_073128	152	79084	79272	+	CDS	NA	PF09642.14	NA	YonK protein	YonK protein	9.58444	NA	3.80814	NA	TRUE	FALSE	FALSE	8.57088	0.92	3.68527	1.96379	TRUE	FALSE	FALSE	TRUE	FALSE	no
IMGVR_UViG_3300045988_119462|3300045988|Ga0495776_073128	IMGVR_UViG_3300045988_119462|3300045988|Ga0495776_073128	161	89601	90722	+	CDS	K26889	PF21817.1	Iridoviridae Uvr/REP helicase	CapR homology domain	Iridoviridae Uvr/REP helicase	9.58444	10	3.80814	3.36097	TRUE	TRUE	FALSE	8.57088	6.51	3.68527	2.81358	TRUE	TRUE	FALSE	TRUE	TRUE	no
IMGVR_UViG_3300045988_119462|3300045988|Ga0495776_073128	IMGVR_UViG_3300045988_119462|3300045988|Ga0495776_073128	178	102811	103296	+	CDS	NA	PF13650.10	NA	Aspartyl protease	Aspartyl protease	9.58444	NA	3.80814	NA	TRUE	FALSE	FALSE	8.57088	1.44	3.68527	2.15836	TRUE	FALSE	FALSE	TRUE	FALSE	no
IMGVR_UViG_3300045988_119462|3300045988|Ga0495776_073128	IMGVR_UViG_3300045988_119462|3300045988|Ga0495776_073128	183	113411	115867	+	CDS	NA	PF16467.9	NA	Domain of unknown function (DUF5048)	Domain of unknown function (DUF5048)	9.58444	NA	3.80814	NA	TRUE	FALSE	FALSE	8.57088	0.9	3.68527	1.95424	TRUE	FALSE	FALSE	TRUE	FALSE	no
IMGVR_UViG_3300045988_119462|3300045988|Ga0495776_073128	IMGVR_UViG_3300045988_119462|3300045988|Ga0495776_073128	192	129467	129922	+	CDS	NA	PF06541.15	NA	Putative ABC-transporter type IV	Putative ABC-transporter type IV	9.58444	NA	3.80814	NA	TRUE	FALSE	FALSE	8.57088	4.82	3.68527	2.68305	TRUE	TRUE	FALSE	TRUE	TRUE	no
IMGVR_UViG_3300045988_119480|3300045988|Ga0495776_156438	IMGVR_UViG_3300045988_119480|3300045988|Ga0495776_156438	27	18515	19162	+	CDS	NA	PF12083.12	NA	Domain of unknown function (DUF3560)	Domain of unknown function (DUF3560)	10	NA	4.36168	NA	TRUE	FALSE	FALSE	9.93526	8.77	4.14415	2.943	TRUE	TRUE	FALSE	TRUE	TRUE	no
IMGVR_UViG_3300045988_119573|3300045988|Ga0495776_101793	IMGVR_UViG_3300045988_119573|3300045988|Ga0495776_101793	14	13488	14918	+	CDS	K07576	PF10996.12	metallo-beta-lactamase family protein	Beta-Casp domain	metallo-beta-lactamase family protein	9.4375	3.83	3.76077	2.5832	TRUE	TRUE	FALSE	9.1842	2.37	3.61923	2.37475	TRUE	TRUE	FALSE	TRUE	TRUE	no
IMGVR_UViG_3300045988_119573|3300045988|Ga0495776_101793	IMGVR_UViG_3300045988_119573|3300045988|Ga0495776_101793	45	40707	41471	+	CDS	NA	PF12686.11	NA	Protein of unknown function (DUF3800)	Protein of unknown function (DUF3800)	9.4375	NA	3.76077	NA	TRUE	FALSE	FALSE	9.1842	7.65	3.61923	2.88366	TRUE	FALSE	TRUE	TRUE	FALSE	no
IMGVR_UViG_3300045988_119573|3300045988|Ga0495776_101793	IMGVR_UViG_3300045988_119573|3300045988|Ga0495776_101793	49	50363	51178	+	CDS	NA	PF20195.2	NA	Phage tail protein N-terminal domain	Phage tail protein N-terminal domain	9.4375	NA	3.76077	NA	TRUE	FALSE	FALSE	9.1842	5.02	3.61923	2.7007	TRUE	TRUE	FALSE	TRUE	TRUE	no
IMGVR_UViG_3300045988_119573|3300045988|Ga0495776_101793	IMGVR_UViG_3300045988_119573|3300045988|Ga0495776_101793	55	65059	65487	+	CDS	NA	PF06541.15	NA	Putative ABC-transporter type IV	Putative ABC-transporter type IV	9.4375	NA	3.76077	NA	TRUE	FALSE	FALSE	9.1842	4.82	3.61923	2.68305	TRUE	TRUE	FALSE	TRUE	TRUE	no
IMGVR_UViG_3300045988_119573|3300045988|Ga0495776_101793	IMGVR_UViG_3300045988_119573|3300045988|Ga0495776_101793	64	71358	71567	-	CDS	NA	PF09035.14	NA	Excisionase from transposon Tn916	Excisionase from transposon Tn916	9.4375	NA	3.76077	NA	TRUE	FALSE	FALSE	9.1842	3.71	3.61923	2.56937	TRUE	TRUE	FALSE	TRUE	TRUE	no
IMGVR_UViG_3300045988_119573|3300045988|Ga0495776_101793	IMGVR_UViG_3300045988_119573|3300045988|Ga0495776_101793	104	91538	92098	-	CDS	K03744	PF04011.16	LemA protein	LemA family	LemA protein	9.4375	4.24	3.76077	2.62737	TRUE	TRUE	FALSE	9.1842	4.09	3.61923	2.61172	TRUE	TRUE	FALSE	TRUE	TRUE	no
IMGVR_UViG_3300045988_119573|3300045988|Ga0495776_101793	IMGVR_UViG_3300045988_119573|3300045988|Ga0495776_101793	149	126352	126636	-	CDS	NA	PF16475.9	NA	Domain of unknown function (DUF5052)	Domain of unknown function (DUF5052)	9.4375	NA	3.76077	NA	TRUE	FALSE	FALSE	9.1842	1.55	3.61923	2.19033	TRUE	TRUE	FALSE	TRUE	TRUE	no
IMGVR_UViG_3300045988_119573|3300045988|Ga0495776_101793	IMGVR_UViG_3300045988_119573|3300045988|Ga0495776_101793	153	128473	129933	-	CDS	K07192	PF01145.29	flotillin	SPFH domain / Band 7 family	flotillin	9.4375	3.93	3.76077	2.59439	TRUE	TRUE	FALSE	9.1842	10	3.61923	3.63276	TRUE	TRUE	FALSE	TRUE	TRUE	yes
IMGVR_UViG_3300045988_119596|3300045988|Ga0495776_149861	IMGVR_UViG_3300045988_119596|3300045988|Ga0495776_149861	3	1216	1842	-	CDS	NA	PF18813.5	NA	phage-Barnase-EndoU-ColicinE5/D-RelE like nuclease4	phage-Barnase-EndoU-ColicinE5/D-RelE like nuclease4	9.94269	NA	3.78271	NA	TRUE	FALSE	FALSE	9.29105	1.11	3.67955	2.04532	TRUE	FALSE	FALSE	TRUE	FALSE	no
IMGVR_UViG_3300045988_119596|3300045988|Ga0495776_149861	IMGVR_UViG_3300045988_119596|3300045988|Ga0495776_149861	7	4233	4661	-	CDS	NA	PF06541.15	NA	Putative ABC-transporter type IV	Putative ABC-transporter type IV	9.94269	NA	3.78271	NA	TRUE	FALSE	FALSE	9.29105	4.82	3.67955	2.68305	TRUE	TRUE	FALSE	TRUE	TRUE	no
IMGVR_UViG_3300045988_119596|3300045988|Ga0495776_149861	IMGVR_UViG_3300045988_119596|3300045988|Ga0495776_149861	12	7576	7992	-	CDS	K07491	PF01797.20	REP-associated tyrosine transposase	Transposase IS200 like	REP-associated tyrosine transposase	9.94269	8.51	3.78271	2.92993	TRUE	FALSE	FALSE	9.29105	9.33	3.67955	2.96988	TRUE	FALSE	FALSE	TRUE	FALSE	no
IMGVR_UViG_3300045988_119596|3300045988|Ga0495776_149861	IMGVR_UViG_3300045988_119596|3300045988|Ga0495776_149861	16	20453	21286	-	CDS	NA	PF20195.2	NA	Phage tail protein N-terminal domain	Phage tail protein N-terminal domain	9.94269	NA	3.78271	NA	TRUE	FALSE	FALSE	9.29105	5.02	3.67955	2.7007	TRUE	FALSE	FALSE	TRUE	FALSE	no
IMGVR_UViG_3300045988_119596|3300045988|Ga0495776_149861	IMGVR_UViG_3300045988_119596|3300045988|Ga0495776_149861	111	95756	96040	+	CDS	NA	PF18824.5	NA	Large polyvalent protein-associated domain 11	Large polyvalent protein-associated domain 11	9.94269	NA	3.78271	NA	TRUE	FALSE	FALSE	9.29105	2.78	3.67955	2.44404	TRUE	TRUE	FALSE	TRUE	TRUE	no
IMGVR_UViG_3300045988_119618|3300045988|Ga0495776_168698	IMGVR_UViG_3300045988_119618|3300045988|Ga0495776_168698	2	1466	1660	-	CDS	NA	PF09035.14	NA	Excisionase from transposon Tn916	Excisionase from transposon Tn916	9.58444	NA	3.86594	NA	TRUE	FALSE	FALSE	8.89265	3.71	3.73744	2.56937	TRUE	TRUE	FALSE	TRUE	TRUE	no
IMGVR_UViG_3300045988_119618|3300045988|Ga0495776_168698	IMGVR_UViG_3300045988_119618|3300045988|Ga0495776_168698	3	1657	2484	-	CDS	K01491	PF02882.23	methylenetetrahydrofolate dehydrogenase (NADP+) / methenyltetrahydrofolate cyclohydrolase	Tetrahydrofolate dehydrogenase/cyclohydrolase, NAD(P)-binding domain	methylenetetrahydrofolate dehydrogenase (NADP+) / methenyltetrahydrofolate cyclohydrolase	9.58444	5.94	3.86594	2.77379	TRUE	TRUE	FALSE	8.89265	5.8	3.73744	2.76343	TRUE	TRUE	FALSE	TRUE	TRUE	yes
IMGVR_UViG_3300045988_119618|3300045988|Ga0495776_168698	IMGVR_UViG_3300045988_119618|3300045988|Ga0495776_168698	142	76455	79238	+	CDS	K11699	PF05183.16	RNA-dependent RNA polymerase	RNA dependent RNA polymerase	RNA-dependent RNA polymerase	9.58444	2.84	3.86594	2.45332	TRUE	TRUE	FALSE	8.89265	4.51	3.73744	2.65418	TRUE	TRUE	FALSE	TRUE	TRUE	no
IMGVR_UViG_3300045988_119618|3300045988|Ga0495776_168698	IMGVR_UViG_3300045988_119618|3300045988|Ga0495776_168698	147	81721	81909	+	CDS	NA	PF09642.14	NA	YonK protein	YonK protein	9.58444	NA	3.86594	NA	TRUE	FALSE	FALSE	8.89265	0.92	3.73744	1.96379	TRUE	TRUE	FALSE	TRUE	TRUE	no
IMGVR_UViG_3300045988_119618|3300045988|Ga0495776_168698	IMGVR_UViG_3300045988_119618|3300045988|Ga0495776_168698	155	92374	93489	+	CDS	K26889	PF21817.1	Iridoviridae Uvr/REP helicase	CapR homology domain	Iridoviridae Uvr/REP helicase	9.58444	10	3.86594	3.36097	TRUE	TRUE	FALSE	8.89265	6.51	3.73744	2.81358	TRUE	TRUE	FALSE	TRUE	TRUE	no
IMGVR_UViG_3300045988_119618|3300045988|Ga0495776_168698	IMGVR_UViG_3300045988_119618|3300045988|Ga0495776_168698	181	117183	119696	+	CDS	NA	PF16467.9	NA	Domain of unknown function (DUF5048)	Domain of unknown function (DUF5048)	9.58444	NA	3.86594	NA	TRUE	FALSE	FALSE	8.89265	0.9	3.73744	1.95424	TRUE	FALSE	FALSE	TRUE	FALSE	no
IMGVR_UViG_3300045988_119734|3300045988|Ga0495776_174251	IMGVR_UViG_3300045988_119734|3300045988|Ga0495776_174251	5	1986	2444	-	CDS	NA	PF06541.15	NA	Putative ABC-transporter type IV	Putative ABC-transporter type IV	9.37111	NA	3.82299	NA	TRUE	FALSE	FALSE	8.7815	4.82	3.69493	2.68305	TRUE	TRUE	FALSE	TRUE	TRUE	no
IMGVR_UViG_3300045988_119734|3300045988|Ga0495776_174251	IMGVR_UViG_3300045988_119734|3300045988|Ga0495776_174251	17	18258	20624	-	CDS	NA	PF16467.9	NA	Domain of unknown function (DUF5048)	Domain of unknown function (DUF5048)	9.37111	NA	3.82299	NA	TRUE	FALSE	FALSE	8.7815	0.9	3.69493	1.95424	TRUE	TRUE	FALSE	TRUE	TRUE	no
IMGVR_UViG_3300045988_119734|3300045988|Ga0495776_174251	IMGVR_UViG_3300045988_119734|3300045988|Ga0495776_174251	50	55394	55582	-	CDS	NA	PF09642.14	NA	YonK protein	YonK protein	9.37111	NA	3.82299	NA	TRUE	FALSE	FALSE	8.7815	0.92	3.69493	1.96379	TRUE	TRUE	FALSE	TRUE	TRUE	no
IMGVR_UViG_3300045988_119734|3300045988|Ga0495776_174251	IMGVR_UViG_3300045988_119734|3300045988|Ga0495776_174251	51	55625	56632	-	CDS	K26889	PF21817.1	Iridoviridae Uvr/REP helicase	CapR homology domain	Iridoviridae Uvr/REP helicase	9.37111	10	3.82299	3.36097	TRUE	TRUE	FALSE	8.7815	6.51	3.69493	2.81358	TRUE	TRUE	FALSE	TRUE	TRUE	no
IMGVR_UViG_3300045988_119734|3300045988|Ga0495776_174251	IMGVR_UViG_3300045988_119734|3300045988|Ga0495776_174251	56	59076	61865	-	CDS	K11699	PF05183.16	RNA-dependent RNA polymerase	RNA dependent RNA polymerase	RNA-dependent RNA polymerase	9.37111	2.84	3.82299	2.45332	TRUE	TRUE	FALSE	8.7815	4.51	3.69493	2.65418	TRUE	TRUE	FALSE	TRUE	TRUE	no
IMGVR_UViG_3300045988_119734|3300045988|Ga0495776_174251	IMGVR_UViG_3300045988_119734|3300045988|Ga0495776_174251	146	115712	116269	+	CDS	K03744	PF04011.16	LemA protein	LemA family	LemA protein	9.37111	4.24	3.82299	2.62737	TRUE	TRUE	FALSE	8.7815	4.09	3.69493	2.61172	TRUE	TRUE	FALSE	TRUE	TRUE	no
IMGVR_UViG_3300045988_119734|3300045988|Ga0495776_174251	IMGVR_UViG_3300045988_119734|3300045988|Ga0495776_174251	176	129019	129846	+	CDS	K01491	PF02882.23	methylenetetrahydrofolate dehydrogenase (NADP+) / methenyltetrahydrofolate cyclohydrolase	Tetrahydrofolate dehydrogenase/cyclohydrolase, NAD(P)-binding domain	methylenetetrahydrofolate dehydrogenase (NADP+) / methenyltetrahydrofolate cyclohydrolase	9.37111	5.94	3.82299	2.77379	TRUE	TRUE	FALSE	8.7815	5.8	3.69493	2.76343	TRUE	TRUE	FALSE	TRUE	TRUE	yes
IMGVR_UViG_3300045988_119734|3300045988|Ga0495776_174251	IMGVR_UViG_3300045988_119734|3300045988|Ga0495776_174251	177	129843	130037	+	CDS	NA	PF09035.14	NA	Excisionase from transposon Tn916	Excisionase from transposon Tn916	9.37111	NA	3.82299	NA	TRUE	FALSE	FALSE	8.7815	3.71	3.69493	2.56937	TRUE	TRUE	FALSE	TRUE	TRUE	no
IMGVR_UViG_3300045988_119762|3300045988|Ga0495776_174241	IMGVR_UViG_3300045988_119762|3300045988|Ga0495776_174241	3	2114	2308	-	CDS	NA	PF09035.14	NA	Excisionase from transposon Tn916	Excisionase from transposon Tn916	8.33115	NA	3.51188	NA	TRUE	FALSE	FALSE	8.68944	3.71	3.61556	2.56937	TRUE	TRUE	FALSE	TRUE	TRUE	no
IMGVR_UViG_3300045988_119762|3300045988|Ga0495776_174241	IMGVR_UViG_3300045988_119762|3300045988|Ga0495776_174241	4	2305	3132	-	CDS	K01491	PF02882.23	methylenetetrahydrofolate dehydrogenase (NADP+) / methenyltetrahydrofolate cyclohydrolase	Tetrahydrofolate dehydrogenase/cyclohydrolase, NAD(P)-binding domain	methylenetetrahydrofolate dehydrogenase (NADP+) / methenyltetrahydrofolate cyclohydrolase	8.33115	5.94	3.51188	2.77379	TRUE	TRUE	FALSE	8.68944	5.8	3.61556	2.76343	TRUE	TRUE	FALSE	TRUE	TRUE	yes
IMGVR_UViG_3300045988_119762|3300045988|Ga0495776_174241	IMGVR_UViG_3300045988_119762|3300045988|Ga0495776_174241	47	27989	29575	-	CDS	K02051	PF00691.24	NitT/TauT family transport system substrate-binding protein	OmpA family	NitT/TauT family transport system substrate-binding protein	8.33115	3.87	3.51188	2.58771	TRUE	TRUE	FALSE	8.68944	6	3.61556	2.77815	TRUE	TRUE	FALSE	TRUE	TRUE	no
IMGVR_UViG_3300045988_119762|3300045988|Ga0495776_174241	IMGVR_UViG_3300045988_119762|3300045988|Ga0495776_174241	48	29604	30434	-	CDS	K03969	PF04012.16	phage shock protein A	PspA/IM30 family	phage shock protein A	8.33115	1	3.51188	2	TRUE	TRUE	FALSE	8.68944	0.75	3.61556	1.87506	TRUE	TRUE	FALSE	TRUE	TRUE	no
IMGVR_UViG_3300045988_119762|3300045988|Ga0495776_174241	IMGVR_UViG_3300045988_119762|3300045988|Ga0495776_174241	51	31236	32180	-	CDS	K15554	PF00528.26	sulfonate transport system permease protein	Binding-protein-dependent transport system inner membrane component	sulfonate transport system permease protein	8.33115	2.7	3.51188	2.43136	TRUE	TRUE	FALSE	8.68944	3.89	3.61556	2.58995	TRUE	TRUE	FALSE	TRUE	TRUE	yes
IMGVR_UViG_3300045988_119762|3300045988|Ga0495776_174241	IMGVR_UViG_3300045988_119762|3300045988|Ga0495776_174241	56	36219	36824	-	CDS	K18377	PF01464.24	lysozyme-related protein Hpa2	Transglycosylase SLT domain	lysozyme-related protein Hpa2	8.33115	1	3.51188	2	TRUE	FALSE	FALSE	8.68944	10	3.61556	4.10212	TRUE	TRUE	FALSE	TRUE	TRUE	no
IMGVR_UViG_3300045988_119762|3300045988|Ga0495776_174241	IMGVR_UViG_3300045988_119762|3300045988|Ga0495776_174241	76	46115	46684	-	CDS	K08281	PF00857.24	nicotinamidase/pyrazinamidase	Isochorismatase family	nicotinamidase/pyrazinamidase	8.33115	9.26	3.51188	2.96661	TRUE	TRUE	FALSE	8.68944	7.26	3.61556	2.86094	TRUE	TRUE	FALSE	TRUE	TRUE	yes
IMGVR_UViG_3300045988_119762|3300045988|Ga0495776_174241	IMGVR_UViG_3300045988_119762|3300045988|Ga0495776_174241	154	90998	93547	+	CDS	K11699	PF05183.16	RNA-dependent RNA polymerase	RNA dependent RNA polymerase	RNA-dependent RNA polymerase	8.33115	2.84	3.51188	2.45332	TRUE	TRUE	FALSE	8.68944	4.51	3.61556	2.65418	TRUE	TRUE	FALSE	TRUE	TRUE	no
IMGVR_UViG_3300045988_119762|3300045988|Ga0495776_174241	IMGVR_UViG_3300045988_119762|3300045988|Ga0495776_174241	192	131144	133951	+	CDS	NA	PF16467.9	NA	Domain of unknown function (DUF5048)	Domain of unknown function (DUF5048)	8.33115	NA	3.51188	NA	TRUE	FALSE	FALSE	8.68944	0.9	3.61556	1.95424	TRUE	FALSE	FALSE	TRUE	FALSE	no
IMGVR_UViG_3300045988_119952|3300045988|Ga0495776_119851	IMGVR_UViG_3300045988_119952|3300045988|Ga0495776_119851	29	12167	13591	-	CDS	K07576	PF10996.12	metallo-beta-lactamase family protein	Beta-Casp domain	metallo-beta-lactamase family protein	9.22769	3.83	3.83323	2.5832	TRUE	FALSE	FALSE	9.24324	2.37	3.85456	2.37475	TRUE	TRUE	FALSE	TRUE	TRUE	no
IMGVR_UViG_3300045988_119952|3300045988|Ga0495776_119851	IMGVR_UViG_3300045988_119952|3300045988|Ga0495776_119851	80	34722	35603	+	CDS	K01491	PF02882.23	methylenetetrahydrofolate dehydrogenase (NADP+) / methenyltetrahydrofolate cyclohydrolase	Tetrahydrofolate dehydrogenase/cyclohydrolase, NAD(P)-binding domain	methylenetetrahydrofolate dehydrogenase (NADP+) / methenyltetrahydrofolate cyclohydrolase	9.22769	5.94	3.83323	2.77379	TRUE	FALSE	FALSE	9.24324	5.8	3.85456	2.76343	TRUE	FALSE	FALSE	TRUE	FALSE	yes
IMGVR_UViG_3300045988_119952|3300045988|Ga0495776_119851	IMGVR_UViG_3300045988_119952|3300045988|Ga0495776_119851	148	68121	69242	+	CDS	K04487	PF00266.23	cysteine desulfurase	Aminotransferase class-V	cysteine desulfurase	9.22769	7.63	3.83323	2.88252	TRUE	TRUE	FALSE	9.24324	8.55	3.85456	2.93197	TRUE	TRUE	FALSE	TRUE	TRUE	yes
IMGVR_UViG_3300045988_119952|3300045988|Ga0495776_119851	IMGVR_UViG_3300045988_119952|3300045988|Ga0495776_119851	184	92098	92703	+	CDS	K07813	PF04647.19	accessory gene regulator B	Accessory gene regulator B	accessory gene regulator B	9.22769	2.52	3.83323	2.4014	TRUE	FALSE	FALSE	9.24324	2.53	3.85456	2.40312	TRUE	FALSE	FALSE	TRUE	FALSE	no
IMGVR_UViG_3300045988_119952|3300045988|Ga0495776_119851	IMGVR_UViG_3300045988_119952|3300045988|Ga0495776_119851	219	124407	125354	+	CDS	NA	PF20195.2	NA	Phage tail protein N-terminal domain	Phage tail protein N-terminal domain	9.22769	NA	3.83323	NA	TRUE	FALSE	FALSE	9.24324	5.02	3.85456	2.7007	TRUE	TRUE	FALSE	TRUE	TRUE	no
IMGVR_UViG_3300045988_120021|3300045988|Ga0495776_162547	IMGVR_UViG_3300045988_120021|3300045988|Ga0495776_162547	9	4398	4826	-	CDS	NA	PF06541.15	NA	Putative ABC-transporter type IV	Putative ABC-transporter type IV	9.40818	NA	3.71401	NA	TRUE	FALSE	FALSE	9.11152	4.82	3.62778	2.68305	TRUE	TRUE	FALSE	TRUE	TRUE	no
IMGVR_UViG_3300045988_120021|3300045988|Ga0495776_162547	IMGVR_UViG_3300045988_120021|3300045988|Ga0495776_162547	15	18652	19467	-	CDS	NA	PF20195.2	NA	Phage tail protein N-terminal domain	Phage tail protein N-terminal domain	9.40818	NA	3.71401	NA	TRUE	FALSE	FALSE	9.11152	5.02	3.62778	2.7007	TRUE	FALSE	FALSE	TRUE	FALSE	no
IMGVR_UViG_3300045988_120021|3300045988|Ga0495776_162547	IMGVR_UViG_3300045988_120021|3300045988|Ga0495776_162547	53	59194	60624	-	CDS	K07576	PF10996.12	metallo-beta-lactamase family protein	Beta-Casp domain	metallo-beta-lactamase family protein	9.40818	3.83	3.71401	2.5832	TRUE	TRUE	FALSE	9.11152	2.37	3.62778	2.37475	TRUE	TRUE	FALSE	TRUE	TRUE	no
IMGVR_UViG_3300045988_120021|3300045988|Ga0495776_162547	IMGVR_UViG_3300045988_120021|3300045988|Ga0495776_162547	112	100011	100613	+	CDS	K08281	PF00857.24	nicotinamidase/pyrazinamidase	Isochorismatase family	nicotinamidase/pyrazinamidase	9.40818	9.26	3.71401	2.96661	TRUE	TRUE	FALSE	9.11152	7.26	3.62778	2.86094	TRUE	TRUE	FALSE	TRUE	TRUE	yes
IMGVR_UViG_3300045988_120021|3300045988|Ga0495776_162547	IMGVR_UViG_3300045988_120021|3300045988|Ga0495776_162547	117	105074	107698	+	CDS	K01537	PF00122.24	P-type Ca2+ transporter type 2C	E1-E2 ATPase	P-type Ca2+ transporter type 2C	9.40818	2.93	3.71401	2.46687	TRUE	TRUE	FALSE	9.11152	2.64	3.62778	2.4216	TRUE	TRUE	FALSE	TRUE	TRUE	yes
IMGVR_UViG_3300045988_120021|3300045988|Ga0495776_162547	IMGVR_UViG_3300045988_120021|3300045988|Ga0495776_162547	118	107712	108497	+	CDS	NA	PF10138.13	NA	vWA found in TerF C terminus	vWA found in TerF C terminus	9.40818	NA	3.71401	NA	TRUE	FALSE	FALSE	9.11152	2.59	3.62778	2.4133	TRUE	TRUE	FALSE	TRUE	TRUE	no
IMGVR_UViG_3300045988_120021|3300045988|Ga0495776_162547	IMGVR_UViG_3300045988_120021|3300045988|Ga0495776_162547	119	108518	109192	+	CDS	K05795	PF02342.22	tellurium resistance protein TerD	TerD domain	tellurium resistance protein TerD	9.40818	4.45	3.71401	2.64836	TRUE	TRUE	FALSE	9.11152	4.43	3.62778	2.6464	TRUE	TRUE	FALSE	TRUE	TRUE	no
IMGVR_UViG_3300045988_120048|3300045988|Ga0495776_015034	IMGVR_UViG_3300045988_120048|3300045988|Ga0495776_015034	19	14912	15235	+	CDS	NA	PF20475.2	NA	Family of unknown function (DUF6717)	Family of unknown function (DUF6717)	9.2469	NA	3.48128	NA	TRUE	FALSE	FALSE	9.22421	2.34	3.55795	2.36922	TRUE	TRUE	FALSE	TRUE	TRUE	no
IMGVR_UViG_3300045988_120048|3300045988|Ga0495776_015034	IMGVR_UViG_3300045988_120048|3300045988|Ga0495776_015034	24	17984	18613	+	CDS	K07010	PF07722.17	putative glutamine amidotransferase	Peptidase C26	putative glutamine amidotransferase	9.2469	10	3.48128	3.01452	TRUE	TRUE	FALSE	9.22421	9.67	3.55795	2.98543	TRUE	TRUE	FALSE	TRUE	TRUE	no
IMGVR_UViG_3300045988_120048|3300045988|Ga0495776_015034	IMGVR_UViG_3300045988_120048|3300045988|Ga0495776_015034	32	24629	26437	+	CDS	K07192	PF01145.29	flotillin	SPFH domain / Band 7 family	flotillin	9.2469	3.93	3.48128	2.59439	TRUE	TRUE	FALSE	9.22421	10	3.55795	3.63276	TRUE	TRUE	FALSE	TRUE	TRUE	yes
IMGVR_UViG_3300045988_120048|3300045988|Ga0495776_015034	IMGVR_UViG_3300045988_120048|3300045988|Ga0495776_015034	34	27958	28959	+	CDS	K03286	PF00691.24	OmpA-OmpF porin, OOP family	OmpA family	OmpA-OmpF porin, OOP family	9.2469	7.14	3.48128	2.8537	TRUE	TRUE	FALSE	9.22421	6	3.55795	2.77815	TRUE	TRUE	FALSE	TRUE	TRUE	no
IMGVR_UViG_3300045988_120048|3300045988|Ga0495776_015034	IMGVR_UViG_3300045988_120048|3300045988|Ga0495776_015034	46	38136	39308	+	CDS	K09458	PF00109.30	3-oxoacyl- synthase II [EC:2.3.1.179]	Beta-ketoacyl synthase, N-terminal domain	3-oxoacyl- synthase II [EC:2.3.1.179]	9.2469	3.03	3.48128	2.48144	TRUE	TRUE	FALSE	9.22421	1.93	3.55795	2.28556	TRUE	TRUE	FALSE	TRUE	TRUE	yes
IMGVR_UViG_3300045988_120048|3300045988|Ga0495776_015034	IMGVR_UViG_3300045988_120048|3300045988|Ga0495776_015034	47	39305	39553	+	CDS	K02078	PF00550.29	acyl carrier protein	Phosphopantetheine attachment site	acyl carrier protein	9.2469	10	3.48128	3.09899	TRUE	TRUE	FALSE	9.22421	7.52	3.55795	2.87622	TRUE	TRUE	FALSE	TRUE	TRUE	yes
IMGVR_UViG_3300045988_120048|3300045988|Ga0495776_015034	IMGVR_UViG_3300045988_120048|3300045988|Ga0495776_015034	121	82478	82915	+	CDS	K09117	PF09424.14	uncharacterized protein	Yqey-like protein	uncharacterized protein	9.2469	8.05	3.48128	2.9058	TRUE	FALSE	FALSE	9.22421	7.5	3.55795	2.87506	TRUE	TRUE	FALSE	TRUE	TRUE	no
IMGVR_UViG_3300045988_120048|3300045988|Ga0495776_015034	IMGVR_UViG_3300045988_120048|3300045988|Ga0495776_015034	131	114778	115353	-	CDS	K09005	PF02643.19	uncharacterized protein	Uncharacterized ACR, COG1430	uncharacterized protein	9.2469	6.01	3.48128	2.77887	TRUE	FALSE	FALSE	9.22421	5.59	3.55795	2.74741	TRUE	FALSE	FALSE	TRUE	FALSE	no
IMGVR_UViG_3300045988_120048|3300045988|Ga0495776_015034	IMGVR_UViG_3300045988_120048|3300045988|Ga0495776_015034	138	128240	129121	-	CDS	K26041	PF07453.17	Straboviridae intron-associated endonuclease 1	NUMOD1 domain	Straboviridae intron-associated endonuclease 1	9.2469	10	3.48128	4.03052	TRUE	FALSE	FALSE	9.22421	9.97	3.55795	2.9987	TRUE	FALSE	FALSE	TRUE	FALSE	no
IMGVR_UViG_3300045988_120055|3300045988|Ga0495776_002030	IMGVR_UViG_3300045988_120055|3300045988|Ga0495776_002030	1	107	637	+	CDS	K19167	PF13958.10	protein AbiQ	Toxin ToxN, type III toxin-antitoxin system	protein AbiQ	9.37278	1.89	3.65528	2.27646	TRUE	FALSE	FALSE	9.29636	1.14	3.55674	2.0569	TRUE	FALSE	FALSE	TRUE	FALSE	no
IMGVR_UViG_3300045988_120055|3300045988|Ga0495776_002030	IMGVR_UViG_3300045988_120055|3300045988|Ga0495776_002030	5	9356	10171	+	CDS	NA	PF20195.2	NA	Phage tail protein N-terminal domain	Phage tail protein N-terminal domain	9.37278	NA	3.65528	NA	TRUE	FALSE	FALSE	9.29636	5.02	3.55674	2.7007	TRUE	FALSE	FALSE	TRUE	FALSE	no
IMGVR_UViG_3300045988_120055|3300045988|Ga0495776_002030	IMGVR_UViG_3300045988_120055|3300045988|Ga0495776_002030	8	21074	21490	+	CDS	K07491	PF01797.20	REP-associated tyrosine transposase	Transposase IS200 like	REP-associated tyrosine transposase	9.37278	8.51	3.65528	2.92993	TRUE	FALSE	FALSE	9.29636	9.33	3.55674	2.96988	TRUE	FALSE	FALSE	TRUE	FALSE	no
IMGVR_UViG_3300045988_120055|3300045988|Ga0495776_002030	IMGVR_UViG_3300045988_120055|3300045988|Ga0495776_002030	13	24405	24833	+	CDS	NA	PF06541.15	NA	Putative ABC-transporter type IV	Putative ABC-transporter type IV	9.37278	NA	3.65528	NA	TRUE	FALSE	FALSE	9.29636	4.82	3.55674	2.68305	TRUE	TRUE	FALSE	TRUE	TRUE	no
IMGVR_UViG_3300045988_120055|3300045988|Ga0495776_002030	IMGVR_UViG_3300045988_120055|3300045988|Ga0495776_002030	20	29530	29739	-	CDS	NA	PF09035.14	NA	Excisionase from transposon Tn916	Excisionase from transposon Tn916	9.37278	NA	3.65528	NA	TRUE	FALSE	FALSE	9.29636	3.71	3.55674	2.56937	TRUE	TRUE	FALSE	TRUE	TRUE	no
IMGVR_UViG_3300045988_120055|3300045988|Ga0495776_002030	IMGVR_UViG_3300045988_120055|3300045988|Ga0495776_002030	108	84286	85746	-	CDS	K07192	PF01145.29	flotillin	SPFH domain / Band 7 family	flotillin	9.37278	3.93	3.65528	2.59439	TRUE	TRUE	FALSE	9.29636	10	3.55674	3.63276	TRUE	TRUE	FALSE	TRUE	TRUE	yes
IMGVR_UViG_3300045988_120055|3300045988|Ga0495776_002030	IMGVR_UViG_3300045988_120055|3300045988|Ga0495776_002030	113	89252	89803	-	CDS	K08281	PF00857.24	nicotinamidase/pyrazinamidase	Isochorismatase family	nicotinamidase/pyrazinamidase	9.37278	9.26	3.65528	2.96661	TRUE	TRUE	FALSE	9.29636	7.26	3.55674	2.86094	TRUE	TRUE	FALSE	TRUE	TRUE	yes
IMGVR_UViG_3300045988_120055|3300045988|Ga0495776_002030	IMGVR_UViG_3300045988_120055|3300045988|Ga0495776_002030	176	133880	135310	+	CDS	K07576	PF10996.12	metallo-beta-lactamase family protein	Beta-Casp domain	metallo-beta-lactamase family protein	9.37278	3.83	3.65528	2.5832	TRUE	TRUE	FALSE	9.29636	2.37	3.55674	2.37475	TRUE	TRUE	FALSE	TRUE	TRUE	no
IMGVR_UViG_3300045988_120055|3300045988|Ga0495776_002030	IMGVR_UViG_3300045988_120055|3300045988|Ga0495776_002030	204	159097	159861	+	CDS	NA	PF12686.11	NA	Protein of unknown function (DUF3800)	Protein of unknown function (DUF3800)	9.37278	NA	3.65528	NA	TRUE	FALSE	FALSE	9.29636	7.65	3.55674	2.88366	TRUE	FALSE	FALSE	TRUE	FALSE	no
IMGVR_UViG_3300045988_120546|3300045988|Ga0495776_079925	IMGVR_UViG_3300045988_120546|3300045988|Ga0495776_079925	8	4433	6043	+	CDS	K19232	PF03895.19	hyaluronate-binding autotransporter adhesin	YadA-like membrane anchor domain	hyaluronate-binding autotransporter adhesin	9.72533	6.92	3.66808	2.84011	TRUE	FALSE	FALSE	8.5864	4.78	3.55896	2.67943	TRUE	FALSE	FALSE	TRUE	FALSE	no
IMGVR_UViG_3300045988_120546|3300045988|Ga0495776_079925	IMGVR_UViG_3300045988_120546|3300045988|Ga0495776_079925	46	36097	38307	-	CDS	NA	PF20961.1	NA	Bacteriophage phiKZ, gp29PR	Bacteriophage phiKZ, gp29PR	9.72533	NA	3.66808	NA	TRUE	FALSE	FALSE	8.5864	2.51	3.55896	2.39967	TRUE	FALSE	FALSE	TRUE	FALSE	no
IMGVR_UViG_3300045988_120546|3300045988|Ga0495776_079925	IMGVR_UViG_3300045988_120546|3300045988|Ga0495776_079925	65	56934	57347	+	CDS	NA	PF20287.2	NA	SH3 fold domain associated with phage DNA polymerases	SH3 fold domain associated with phage DNA polymerases	9.72533	NA	3.66808	NA	TRUE	FALSE	FALSE	8.5864	2.62	3.55896	2.4183	TRUE	FALSE	FALSE	TRUE	FALSE	no
IMGVR_UViG_3300045988_120546|3300045988|Ga0495776_079925	IMGVR_UViG_3300045988_120546|3300045988|Ga0495776_079925	67	58358	60565	+	CDS	NA	PF20286.2	NA	Divergent Family B DNA polymerase	Divergent Family B DNA polymerase	9.72533	NA	3.66808	NA	TRUE	FALSE	FALSE	8.5864	7.34	3.55896	2.8657	TRUE	FALSE	FALSE	TRUE	FALSE	no
IMGVR_UViG_3300045988_120546|3300045988|Ga0495776_079925	IMGVR_UViG_3300045988_120546|3300045988|Ga0495776_079925	157	155325	156857	-	CDS	K02314	PF20307.2	replicative DNA helicase	Divergent DnaB-like ATPase	replicative DNA helicase	9.72533	10	3.66808	4.62717	TRUE	FALSE	FALSE	8.5864	5.33	3.55896	2.72673	TRUE	FALSE	FALSE	TRUE	FALSE	no
IMGVR_UViG_3300045988_120546|3300045988|Ga0495776_079925	IMGVR_UViG_3300045988_120546|3300045988|Ga0495776_079925	166	163922	166183	+	CDS	K03168	PF01131.24	DNA topoisomerase I	DNA topoisomerase	DNA topoisomerase I	9.72533	8.96	3.66808	2.95231	TRUE	TRUE	FALSE	8.5864	8.51	3.55896	2.92993	TRUE	TRUE	FALSE	TRUE	TRUE	no
IMGVR_UViG_3300045988_120546|3300045988|Ga0495776_079925	IMGVR_UViG_3300045988_120546|3300045988|Ga0495776_079925	210	224409	225221	+	CDS	NA	PF20034.3	NA	Peptidase S80 family	Peptidase S80 family	9.72533	NA	3.66808	NA	TRUE	FALSE	FALSE	8.5864	3.57	3.55896	2.55267	TRUE	TRUE	FALSE	TRUE	TRUE	no
IMGVR_UViG_3300045988_120677|3300045988|Ga0495776_101556	IMGVR_UViG_3300045988_120677|3300045988|Ga0495776_101556	60	30470	31747	+	CDS	K07576	PF10996.12	metallo-beta-lactamase family protein	Beta-Casp domain	metallo-beta-lactamase family protein	9.688	3.83	3.95384	2.5832	TRUE	TRUE	FALSE	8.943	2.37	3.70722	2.37475	TRUE	TRUE	FALSE	TRUE	TRUE	no
IMGVR_UViG_3300045988_120677|3300045988|Ga0495776_101556	IMGVR_UViG_3300045988_120677|3300045988|Ga0495776_101556	72	40247	41359	+	CDS	K03658	PF21817.1	DNA helicase IV	CapR homology domain	DNA helicase IV	9.688	10	3.95384	3.80936	TRUE	FALSE	FALSE	8.943	6.51	3.70722	2.81358	TRUE	FALSE	FALSE	TRUE	FALSE	no
IMGVR_UViG_3300045988_120677|3300045988|Ga0495776_101556	IMGVR_UViG_3300045988_120677|3300045988|Ga0495776_101556	92	60174	61313	+	CDS	K26889	PF14311.10	Iridoviridae Uvr/REP helicase	Probable Zinc-ribbon domain	Iridoviridae Uvr/REP helicase	9.688	10	3.95384	3.36097	TRUE	FALSE	FALSE	8.943	7.75	3.70722	2.8893	TRUE	FALSE	FALSE	TRUE	FALSE	no
IMGVR_UViG_3300045988_120677|3300045988|Ga0495776_101556	IMGVR_UViG_3300045988_120677|3300045988|Ga0495776_101556	94	62729	63889	+	CDS	NA	PF10592.13	NA	AIPR protein	AIPR protein	9.688	NA	3.95384	NA	TRUE	FALSE	FALSE	8.943	2.69	3.70722	2.42975	TRUE	FALSE	TRUE	TRUE	FALSE	no
IMGVR_UViG_3300045988_120677|3300045988|Ga0495776_101556	IMGVR_UViG_3300045988_120677|3300045988|Ga0495776_101556	98	74142	74951	+	CDS	NA	PF20195.2	NA	Phage tail protein N-terminal domain	Phage tail protein N-terminal domain	9.688	NA	3.95384	NA	TRUE	FALSE	FALSE	8.943	5.02	3.70722	2.7007	TRUE	FALSE	FALSE	TRUE	FALSE	no
IMGVR_UViG_3300045988_120677|3300045988|Ga0495776_101556	IMGVR_UViG_3300045988_120677|3300045988|Ga0495776_101556	103	81807	83048	+	CDS	K07451	PF14239.10	5-methylcytosine-specific restriction enzyme A	RRXRR protein	5-methylcytosine-specific restriction enzyme A	9.688	10	3.95384	4.36855	TRUE	FALSE	FALSE	8.943	8.55	3.70722	2.93197	TRUE	FALSE	FALSE	TRUE	FALSE	no
IMGVR_UViG_3300045988_120677|3300045988|Ga0495776_101556	IMGVR_UViG_3300045988_120677|3300045988|Ga0495776_101556	222	150595	150894	-	CDS	NA	PF13711.10	NA	Domain of unknown function (DUF4160)	Domain of unknown function (DUF4160)	9.688	NA	3.95384	NA	TRUE	FALSE	FALSE	8.943	3.39	3.70722	2.5302	TRUE	TRUE	FALSE	TRUE	TRUE	no
IMGVR_UViG_3300045988_120677|3300045988|Ga0495776_101556	IMGVR_UViG_3300045988_120677|3300045988|Ga0495776_101556	241	161090	162028	+	CDS	K07492	PF13612.10	putative transposase	Transposase DDE domain	putative transposase	9.688	6.81	3.95384	2.83315	TRUE	FALSE	FALSE	8.943	1.44	3.70722	2.15836	TRUE	FALSE	FALSE	TRUE	FALSE	no
IMGVR_UViG_3300045988_120824|3300045988|Ga0495776_174171	IMGVR_UViG_3300045988_120824|3300045988|Ga0495776_174171	1	56	337	-	CDS	NA	PF09035.14	NA	Excisionase from transposon Tn916	Excisionase from transposon Tn916	9.18485	NA	3.66554	NA	TRUE	FALSE	FALSE	8.50837	3.71	3.44252	2.56937	TRUE	FALSE	FALSE	TRUE	FALSE	no
IMGVR_UViG_3300045988_120824|3300045988|Ga0495776_174171	IMGVR_UViG_3300045988_120824|3300045988|Ga0495776_174171	83	52261	52545	-	CDS	NA	PF16475.9	NA	Domain of unknown function (DUF5052)	Domain of unknown function (DUF5052)	9.18485	NA	3.66554	NA	TRUE	FALSE	FALSE	8.50837	1.55	3.44252	2.19033	TRUE	TRUE	FALSE	TRUE	TRUE	no
IMGVR_UViG_3300045988_120824|3300045988|Ga0495776_174171	IMGVR_UViG_3300045988_120824|3300045988|Ga0495776_174171	87	54378	55052	-	CDS	K05795	PF02342.22	tellurium resistance protein TerD	TerD domain	tellurium resistance protein TerD	9.18485	4.45	3.66554	2.64836	TRUE	TRUE	FALSE	8.50837	4.43	3.44252	2.6464	TRUE	TRUE	FALSE	TRUE	TRUE	no
IMGVR_UViG_3300045988_120824|3300045988|Ga0495776_174171	IMGVR_UViG_3300045988_120824|3300045988|Ga0495776_174171	88	55073	55858	-	CDS	K07114	PF10138.13	Ca-activated chloride channel homolog	vWA found in TerF C terminus	Ca-activated chloride channel homolog	9.18485	10	3.66554	3.31133	TRUE	TRUE	FALSE	8.50837	2.59	3.44252	2.4133	TRUE	TRUE	FALSE	TRUE	TRUE	no
IMGVR_UViG_3300045988_120824|3300045988|Ga0495776_174171	IMGVR_UViG_3300045988_120824|3300045988|Ga0495776_174171	89	55872	58496	-	CDS	K01537	PF00122.24	P-type Ca2+ transporter type 2C	E1-E2 ATPase	P-type Ca2+ transporter type 2C	9.18485	2.93	3.66554	2.46687	TRUE	TRUE	FALSE	8.50837	2.64	3.44252	2.4216	TRUE	TRUE	FALSE	TRUE	TRUE	yes
IMGVR_UViG_3300045988_120824|3300045988|Ga0495776_174171	IMGVR_UViG_3300045988_120824|3300045988|Ga0495776_174171	136	85160	85396	+	CDS	K15773	PF13744.10	HTH-type transcriptional regulator / antitoxin HipB	Helix-turn-helix domain	HTH-type transcriptional regulator / antitoxin HipB	9.18485	10	3.66554	4.43819	TRUE	TRUE	FALSE	8.50837	4.13	3.44252	2.61595	TRUE	TRUE	FALSE	TRUE	TRUE	no
IMGVR_UViG_3300045988_120824|3300045988|Ga0495776_174171	IMGVR_UViG_3300045988_120824|3300045988|Ga0495776_174171	145	92454	95381	+	CDS	NA	PF05183.16	NA	RNA dependent RNA polymerase	RNA dependent RNA polymerase	9.18485	NA	3.66554	NA	TRUE	FALSE	FALSE	8.50837	4.51	3.44252	2.65418	TRUE	TRUE	FALSE	TRUE	TRUE	no
IMGVR_UViG_3300045988_120824|3300045988|Ga0495776_174171	IMGVR_UViG_3300045988_120824|3300045988|Ga0495776_174171	149	98977	100407	+	CDS	K07576	PF10996.12	metallo-beta-lactamase family protein	Beta-Casp domain	metallo-beta-lactamase family protein	9.18485	3.83	3.66554	2.5832	TRUE	TRUE	FALSE	8.50837	2.37	3.44252	2.37475	TRUE	TRUE	FALSE	TRUE	TRUE	no
IMGVR_UViG_3300045988_120824|3300045988|Ga0495776_174171	IMGVR_UViG_3300045988_120824|3300045988|Ga0495776_174171	184	128937	129467	+	CDS	K19167	PF13958.10	protein AbiQ	Toxin ToxN, type III toxin-antitoxin system	protein AbiQ	9.18485	1.89	3.66554	2.27646	TRUE	FALSE	FALSE	8.50837	1.14	3.44252	2.0569	TRUE	FALSE	TRUE	TRUE	FALSE	no
IMGVR_UViG_3300045988_120824|3300045988|Ga0495776_174171	IMGVR_UViG_3300045988_120824|3300045988|Ga0495776_174171	188	138107	138922	+	CDS	NA	PF20195.2	NA	Phage tail protein N-terminal domain	Phage tail protein N-terminal domain	9.18485	NA	3.66554	NA	TRUE	FALSE	FALSE	8.50837	5.02	3.44252	2.7007	TRUE	FALSE	FALSE	TRUE	FALSE	no
IMGVR_UViG_3300045988_120824|3300045988|Ga0495776_174171	IMGVR_UViG_3300045988_120824|3300045988|Ga0495776_174171	194	152398	152826	+	CDS	NA	PF06541.15	NA	Putative ABC-transporter type IV	Putative ABC-transporter type IV	9.18485	NA	3.66554	NA	TRUE	FALSE	FALSE	8.50837	4.82	3.44252	2.68305	TRUE	FALSE	FALSE	TRUE	FALSE	no
IMGVR_UViG_3300045988_120827|3300045988|Ga0495776_174154	IMGVR_UViG_3300045988_120827|3300045988|Ga0495776_174154	2	1466	1660	-	CDS	NA	PF09035.14	NA	Excisionase from transposon Tn916	Excisionase from transposon Tn916	8.99148	NA	3.63951	NA	TRUE	FALSE	FALSE	8.83842	3.71	3.62291	2.56937	TRUE	TRUE	FALSE	TRUE	TRUE	no
IMGVR_UViG_3300045988_120827|3300045988|Ga0495776_174154	IMGVR_UViG_3300045988_120827|3300045988|Ga0495776_174154	3	1657	2481	-	CDS	K01491	PF02882.23	methylenetetrahydrofolate dehydrogenase (NADP+) / methenyltetrahydrofolate cyclohydrolase	Tetrahydrofolate dehydrogenase/cyclohydrolase, NAD(P)-binding domain	methylenetetrahydrofolate dehydrogenase (NADP+) / methenyltetrahydrofolate cyclohydrolase	8.99148	5.94	3.63951	2.77379	TRUE	TRUE	FALSE	8.83842	5.8	3.62291	2.76343	TRUE	TRUE	FALSE	TRUE	TRUE	yes
IMGVR_UViG_3300045988_120827|3300045988|Ga0495776_174154	IMGVR_UViG_3300045988_120827|3300045988|Ga0495776_174154	40	26215	27801	-	CDS	K02051	PF00691.24	NitT/TauT family transport system substrate-binding protein	OmpA family	NitT/TauT family transport system substrate-binding protein	8.99148	3.87	3.63951	2.58771	TRUE	TRUE	FALSE	8.83842	6	3.62291	2.77815	TRUE	TRUE	FALSE	TRUE	TRUE	no
IMGVR_UViG_3300045988_120827|3300045988|Ga0495776_174154	IMGVR_UViG_3300045988_120827|3300045988|Ga0495776_174154	41	27822	28652	-	CDS	K03969	PF04012.16	phage shock protein A	PspA/IM30 family	phage shock protein A	8.99148	1	3.63951	2	TRUE	TRUE	FALSE	8.83842	0.75	3.62291	1.87506	TRUE	TRUE	FALSE	TRUE	TRUE	no
IMGVR_UViG_3300045988_120827|3300045988|Ga0495776_174154	IMGVR_UViG_3300045988_120827|3300045988|Ga0495776_174154	44	29451	30203	-	CDS	K15554	PF00528.26	sulfonate transport system permease protein	Binding-protein-dependent transport system inner membrane component	sulfonate transport system permease protein	8.99148	2.7	3.63951	2.43136	TRUE	TRUE	FALSE	8.83842	3.89	3.62291	2.58995	TRUE	TRUE	FALSE	TRUE	TRUE	yes
IMGVR_UViG_3300045988_120827|3300045988|Ga0495776_174154	IMGVR_UViG_3300045988_120827|3300045988|Ga0495776_174154	66	42911	43492	-	CDS	K08281	PF00857.24	nicotinamidase/pyrazinamidase	Isochorismatase family	nicotinamidase/pyrazinamidase	8.99148	9.26	3.63951	2.96661	TRUE	TRUE	FALSE	8.83842	7.26	3.62291	2.86094	TRUE	TRUE	FALSE	TRUE	TRUE	yes
IMGVR_UViG_3300045988_120827|3300045988|Ga0495776_174154	IMGVR_UViG_3300045988_120827|3300045988|Ga0495776_174154	128	77619	78098	-	CDS	NA	PF00188.30	NA	Cysteine-rich secretory protein family	Cysteine-rich secretory protein family	8.99148	NA	3.63951	NA	TRUE	FALSE	FALSE	8.83842	7.55	3.62291	2.87795	TRUE	TRUE	FALSE	TRUE	TRUE	no
IMGVR_UViG_3300045988_120827|3300045988|Ga0495776_174154	IMGVR_UViG_3300045988_120827|3300045988|Ga0495776_174154	197	129991	130518	+	CDS	NA	PF16467.9	NA	Domain of unknown function (DUF5048)	Domain of unknown function (DUF5048)	8.99148	NA	3.63951	NA	TRUE	FALSE	FALSE	8.83842	0.9	3.62291	1.95424	TRUE	FALSE	FALSE	TRUE	FALSE	no
IMGVR_UViG_3300045988_121340|3300045988|Ga0495776_163776	IMGVR_UViG_3300045988_121340|3300045988|Ga0495776_163776	7	3608	4036	-	CDS	NA	PF06541.15	NA	Putative ABC-transporter type IV	Putative ABC-transporter type IV	10	NA	3.86065	NA	TRUE	FALSE	FALSE	9.51659	4.82	3.77677	2.68305	TRUE	TRUE	FALSE	TRUE	TRUE	no
IMGVR_UViG_3300045988_121340|3300045988|Ga0495776_163776	IMGVR_UViG_3300045988_121340|3300045988|Ga0495776_163776	13	17963	18796	-	CDS	NA	PF20195.2	NA	Phage tail protein N-terminal domain	Phage tail protein N-terminal domain	10	NA	3.86065	NA	TRUE	FALSE	FALSE	9.51659	5.02	3.77677	2.7007	TRUE	TRUE	FALSE	TRUE	TRUE	no
IMGVR_UViG_3300045988_121340|3300045988|Ga0495776_163776	IMGVR_UViG_3300045988_121340|3300045988|Ga0495776_163776	18	24673	24948	-	CDS	NA	PF13783.10	NA	Domain of unknown function (DUF4177)	Domain of unknown function (DUF4177)	10	NA	3.86065	NA	TRUE	FALSE	FALSE	9.51659	0.34	3.77677	1.53148	TRUE	FALSE	TRUE	TRUE	FALSE	no
IMGVR_UViG_3300045988_121383|3300045988|Ga0495776_159447|1-44599	IMGVR_UViG_3300045988_121383|3300045988|Ga0495776_159447|1-44599	28	18713	19504	+	CDS	NA	PF12083.12	NA	Domain of unknown function (DUF3560)	Domain of unknown function (DUF3560)	10	NA	4.28863	NA	TRUE	FALSE	FALSE	9.92313	8.77	4.14259	2.943	TRUE	TRUE	FALSE	TRUE	TRUE	no
IMGVR_UViG_3300045988_121483|3300045988|Ga0495776_073031	IMGVR_UViG_3300045988_121483|3300045988|Ga0495776_073031	54	38059	38343	-	CDS	NA	PF18824.5	NA	Large polyvalent protein-associated domain 11	Large polyvalent protein-associated domain 11	10	NA	3.8418	NA	TRUE	FALSE	FALSE	9.08895	2.78	3.6656	2.44404	TRUE	TRUE	FALSE	TRUE	TRUE	no
IMGVR_UViG_3300045988_121483|3300045988|Ga0495776_073031	IMGVR_UViG_3300045988_121483|3300045988|Ga0495776_073031	146	107603	108382	+	CDS	NA	PF13248.10	NA	zinc-ribbon domain	zinc-ribbon domain	10	NA	3.8418	NA	TRUE	FALSE	FALSE	9.08895	1.65	3.6656	2.21748	TRUE	FALSE	TRUE	TRUE	FALSE	no
IMGVR_UViG_3300045988_121483|3300045988|Ga0495776_073031	IMGVR_UViG_3300045988_121483|3300045988|Ga0495776_073031	149	112849	113682	+	CDS	NA	PF20195.2	NA	Phage tail protein N-terminal domain	Phage tail protein N-terminal domain	10	NA	3.8418	NA	TRUE	FALSE	FALSE	9.08895	5.02	3.6656	2.7007	TRUE	FALSE	FALSE	TRUE	FALSE	no
IMGVR_UViG_3300045988_121483|3300045988|Ga0495776_073031	IMGVR_UViG_3300045988_121483|3300045988|Ga0495776_073031	155	127979	128407	+	CDS	NA	PF06541.15	NA	Putative ABC-transporter type IV	Putative ABC-transporter type IV	10	NA	3.8418	NA	TRUE	FALSE	FALSE	9.08895	4.82	3.6656	2.68305	TRUE	FALSE	FALSE	TRUE	FALSE	no
IMGVR_UViG_3300045988_121483|3300045988|Ga0495776_073031	IMGVR_UViG_3300045988_121483|3300045988|Ga0495776_073031	159	130811	131449	+	CDS	NA	PF18813.5	NA	phage-Barnase-EndoU-ColicinE5/D-RelE like nuclease4	phage-Barnase-EndoU-ColicinE5/D-RelE like nuclease4	10	NA	3.8418	NA	TRUE	FALSE	FALSE	9.08895	1.11	3.6656	2.04532	TRUE	FALSE	FALSE	TRUE	FALSE	no
IMGVR_UViG_3300045988_121589|3300045988|Ga0495776_151193	IMGVR_UViG_3300045988_121589|3300045988|Ga0495776_151193	37	20447	21145	-	CDS	NA	PF00847.24	NA	AP2 domain	AP2 domain	10	NA	4.12985	NA	TRUE	FALSE	FALSE	9.97108	8.93	4.06534	2.95085	TRUE	TRUE	FALSE	TRUE	TRUE	no
IMGVR_UViG_3300045988_121598|3300045988|Ga0495776_151183	IMGVR_UViG_3300045988_121598|3300045988|Ga0495776_151183	37	20447	21145	-	CDS	NA	PF00847.24	NA	AP2 domain	AP2 domain	10	NA	4.12985	NA	TRUE	FALSE	FALSE	9.97108	8.93	4.06534	2.95085	TRUE	TRUE	FALSE	TRUE	TRUE	no
IMGVR_UViG_3300045988_121731|3300045988|Ga0495776_163744	IMGVR_UViG_3300045988_121731|3300045988|Ga0495776_163744	1	506	1141	+	CDS	NA	PF18813.5	NA	phage-Barnase-EndoU-ColicinE5/D-RelE like nuclease4	phage-Barnase-EndoU-ColicinE5/D-RelE like nuclease4	9.22368	NA	3.75532	NA	TRUE	FALSE	FALSE	8.68759	1.11	3.61106	2.04532	TRUE	FALSE	FALSE	TRUE	FALSE	no
IMGVR_UViG_3300045988_121731|3300045988|Ga0495776_163744	IMGVR_UViG_3300045988_121731|3300045988|Ga0495776_163744	2	1378	1959	-	CDS	NA	PF21817.1	NA	CapR homology domain	CapR homology domain	9.22368	NA	3.75532	NA	TRUE	FALSE	FALSE	8.68759	6.51	3.61106	2.81358	TRUE	FALSE	FALSE	TRUE	FALSE	no
IMGVR_UViG_3300045988_121731|3300045988|Ga0495776_163744	IMGVR_UViG_3300045988_121731|3300045988|Ga0495776_163744	43	30283	31857	-	CDS	K02051	PF00691.24	NitT/TauT family transport system substrate-binding protein	OmpA family	NitT/TauT family transport system substrate-binding protein	9.22368	3.87	3.75532	2.58771	TRUE	TRUE	FALSE	8.68759	6	3.61106	2.77815	TRUE	TRUE	FALSE	TRUE	TRUE	no
IMGVR_UViG_3300045988_121731|3300045988|Ga0495776_163744	IMGVR_UViG_3300045988_121731|3300045988|Ga0495776_163744	44	31864	32679	-	CDS	NA	PF04012.16	NA	PspA/IM30 family	PspA/IM30 family	9.22368	NA	3.75532	NA	TRUE	FALSE	FALSE	8.68759	0.75	3.61106	1.87506	TRUE	TRUE	FALSE	TRUE	TRUE	no
IMGVR_UViG_3300045988_121731|3300045988|Ga0495776_163744	IMGVR_UViG_3300045988_121731|3300045988|Ga0495776_163744	47	33848	34627	-	CDS	K15554	PF00528.26	sulfonate transport system permease protein	Binding-protein-dependent transport system inner membrane component	sulfonate transport system permease protein	9.22368	2.7	3.75532	2.43136	TRUE	TRUE	FALSE	8.68759	3.89	3.61106	2.58995	TRUE	TRUE	FALSE	TRUE	TRUE	yes
IMGVR_UViG_3300045988_121731|3300045988|Ga0495776_163744	IMGVR_UViG_3300045988_121731|3300045988|Ga0495776_163744	59	41461	42069	-	CDS	K08281	PF00857.24	nicotinamidase/pyrazinamidase	Isochorismatase family	nicotinamidase/pyrazinamidase	9.22368	9.26	3.75532	2.96661	TRUE	TRUE	FALSE	8.68759	7.26	3.61106	2.86094	TRUE	TRUE	FALSE	TRUE	TRUE	yes
IMGVR_UViG_3300045988_121731|3300045988|Ga0495776_163744	IMGVR_UViG_3300045988_121731|3300045988|Ga0495776_163744	61	43085	43741	-	CDS	K01491	PF02882.23	methylenetetrahydrofolate dehydrogenase (NADP+) / methenyltetrahydrofolate cyclohydrolase	Tetrahydrofolate dehydrogenase/cyclohydrolase, NAD(P)-binding domain	methylenetetrahydrofolate dehydrogenase (NADP+) / methenyltetrahydrofolate cyclohydrolase	9.22368	5.94	3.75532	2.77379	TRUE	TRUE	FALSE	8.68759	5.8	3.61106	2.76343	TRUE	TRUE	FALSE	TRUE	TRUE	yes
IMGVR_UViG_3300045988_121731|3300045988|Ga0495776_163744	IMGVR_UViG_3300045988_121731|3300045988|Ga0495776_163744	67	48572	49729	-	CDS	K04487	PF00266.23	cysteine desulfurase	Aminotransferase class-V	cysteine desulfurase	9.22368	7.63	3.75532	2.88252	TRUE	TRUE	FALSE	8.68759	8.55	3.61106	2.93197	TRUE	TRUE	FALSE	TRUE	TRUE	yes
IMGVR_UViG_3300045988_121731|3300045988|Ga0495776_163744	IMGVR_UViG_3300045988_121731|3300045988|Ga0495776_163744	110	74167	74418	-	CDS	NA	PF18824.5	NA	Large polyvalent protein-associated domain 11	Large polyvalent protein-associated domain 11	9.22368	NA	3.75532	NA	TRUE	FALSE	FALSE	8.68759	2.78	3.61106	2.44404	TRUE	TRUE	FALSE	TRUE	TRUE	no
IMGVR_UViG_3300045988_121731|3300045988|Ga0495776_163744	IMGVR_UViG_3300045988_121731|3300045988|Ga0495776_163744	115	76368	77165	-	CDS	NA	PF07410.15	NA	Streptococcus thermophilus bacteriophage Gp111 protein	Streptococcus thermophilus bacteriophage Gp111 protein	9.22368	NA	3.75532	NA	TRUE	FALSE	FALSE	8.68759	1.76	3.61106	2.24551	TRUE	TRUE	FALSE	TRUE	TRUE	no
IMGVR_UViG_3300045988_121731|3300045988|Ga0495776_163744	IMGVR_UViG_3300045988_121731|3300045988|Ga0495776_163744	124	82616	83467	+	CDS	K03660	PF07934.16	N-glycosylase/DNA lyase	8-oxoguanine DNA glycosylase, N-terminal domain	N-glycosylase/DNA lyase	9.22368	1.1	3.75532	2.04139	TRUE	TRUE	FALSE	8.68759	0.94	3.61106	1.97313	TRUE	TRUE	FALSE	TRUE	TRUE	no
IMGVR_UViG_3300045988_121731|3300045988|Ga0495776_163744	IMGVR_UViG_3300045988_121731|3300045988|Ga0495776_163744	149	106832	107386	+	CDS	K01159	PF02075.21	crossover junction endodeoxyribonuclease RuvC	Crossover junction endodeoxyribonuclease RuvC	crossover junction endodeoxyribonuclease RuvC	9.22368	10	3.75532	3.57565	TRUE	FALSE	FALSE	8.68759	8.76	3.61106	2.9425	TRUE	TRUE	TRUE	TRUE	TRUE	no
IMGVR_UViG_3300045988_121731|3300045988|Ga0495776_163744	IMGVR_UViG_3300045988_121731|3300045988|Ga0495776_163744	155	118142	118927	+	CDS	NA	PF20195.2	NA	Phage tail protein N-terminal domain	Phage tail protein N-terminal domain	9.22368	NA	3.75532	NA	TRUE	FALSE	FALSE	8.68759	5.02	3.61106	2.7007	TRUE	TRUE	FALSE	TRUE	TRUE	no
IMGVR_UViG_3300045988_122016|3300045988|Ga0495776_101948	IMGVR_UViG_3300045988_122016|3300045988|Ga0495776_101948	8	5938	8391	+	CDS	NA	PF05183.16	NA	RNA dependent RNA polymerase	RNA dependent RNA polymerase	9.22121	NA	3.55485	NA	TRUE	FALSE	FALSE	8.92512	4.51	3.50976	2.65418	TRUE	TRUE	FALSE	TRUE	TRUE	no
IMGVR_UViG_3300045988_122016|3300045988|Ga0495776_101948	IMGVR_UViG_3300045988_122016|3300045988|Ga0495776_101948	58	52177	52488	+	CDS	NA	PF06541.15	NA	Putative ABC-transporter type IV	Putative ABC-transporter type IV	9.22121	NA	3.55485	NA	TRUE	FALSE	FALSE	8.92512	4.82	3.50976	2.68305	TRUE	FALSE	FALSE	TRUE	FALSE	no
IMGVR_UViG_3300045988_122016|3300045988|Ga0495776_101948	IMGVR_UViG_3300045988_122016|3300045988|Ga0495776_101948	67	55771	56802	-	CDS	NA	PF01051.25	NA	Initiator Replication protein, WH1	Initiator Replication protein, WH1	9.22121	NA	3.55485	NA	TRUE	FALSE	FALSE	8.92512	5.1	3.50976	2.70757	TRUE	TRUE	FALSE	TRUE	TRUE	no
IMGVR_UViG_3300045988_122016|3300045988|Ga0495776_101948	IMGVR_UViG_3300045988_122016|3300045988|Ga0495776_101948	111	74284	74841	-	CDS	K01491	PF02882.23	methylenetetrahydrofolate dehydrogenase (NADP+) / methenyltetrahydrofolate cyclohydrolase	Tetrahydrofolate dehydrogenase/cyclohydrolase, NAD(P)-binding domain	methylenetetrahydrofolate dehydrogenase (NADP+) / methenyltetrahydrofolate cyclohydrolase	9.22121	5.94	3.55485	2.77379	TRUE	TRUE	FALSE	8.92512	5.8	3.50976	2.76343	TRUE	TRUE	FALSE	TRUE	TRUE	yes
IMGVR_UViG_3300045988_122016|3300045988|Ga0495776_101948	IMGVR_UViG_3300045988_122016|3300045988|Ga0495776_101948	133	92539	94071	-	CDS	K07192	PF01145.29	flotillin	SPFH domain / Band 7 family	flotillin	9.22121	3.93	3.55485	2.59439	TRUE	TRUE	FALSE	8.92512	10	3.50976	3.63276	TRUE	TRUE	FALSE	TRUE	TRUE	yes
IMGVR_UViG_3300045988_122016|3300045988|Ga0495776_101948	IMGVR_UViG_3300045988_122016|3300045988|Ga0495776_101948	148	105623	106024	-	CDS	K04794	PF01981.20	peptidyl-tRNA hydrolase, PTH2 family	Peptidyl-tRNA hydrolase PTH2	peptidyl-tRNA hydrolase, PTH2 family	9.22121	6.84	3.55485	2.83506	TRUE	TRUE	FALSE	8.92512	7.54	3.50976	2.87737	TRUE	TRUE	FALSE	TRUE	TRUE	no
IMGVR_UViG_3300045988_122016|3300045988|Ga0495776_101948	IMGVR_UViG_3300045988_122016|3300045988|Ga0495776_101948	151	106411	106845	-	CDS	K09117	PF09424.14	uncharacterized protein	Yqey-like protein	uncharacterized protein	9.22121	8.05	3.55485	2.9058	TRUE	TRUE	FALSE	8.92512	7.5	3.50976	2.87506	TRUE	TRUE	FALSE	TRUE	TRUE	no
IMGVR_UViG_3300045988_122016|3300045988|Ga0495776_101948	IMGVR_UViG_3300045988_122016|3300045988|Ga0495776_101948	154	107775	108290	-	CDS	K08281	PF00857.24	nicotinamidase/pyrazinamidase	Isochorismatase family	nicotinamidase/pyrazinamidase	9.22121	9.26	3.55485	2.96661	TRUE	TRUE	FALSE	8.92512	7.26	3.50976	2.86094	TRUE	TRUE	FALSE	TRUE	TRUE	yes
IMGVR_UViG_3300045988_122016|3300045988|Ga0495776_101948	IMGVR_UViG_3300045988_122016|3300045988|Ga0495776_101948	182	123558	123869	-	CDS	NA	PF12098.12	NA	Protein of unknown function (DUF3574)	Protein of unknown function (DUF3574)	9.22121	NA	3.55485	NA	TRUE	FALSE	FALSE	8.92512	0.88	3.50976	1.94448	TRUE	TRUE	FALSE	TRUE	TRUE	no
IMGVR_UViG_3300045988_122016|3300045988|Ga0495776_101948	IMGVR_UViG_3300045988_122016|3300045988|Ga0495776_101948	215	136047	136568	-	CDS	K16924	PF07155.16	energy-coupling factor transport system substrate-specific component	ECF-type riboflavin transporter, S component	energy-coupling factor transport system substrate-specific component	9.22121	0.28	3.55485	1.44716	TRUE	FALSE	FALSE	8.92512	0.37	3.50976	1.5682	TRUE	TRUE	FALSE	TRUE	TRUE	no
IMGVR_UViG_3300045988_122031|3300045988|Ga0495776_101699	IMGVR_UViG_3300045988_122031|3300045988|Ga0495776_101699	2	1474	1755	-	CDS	NA	PF09035.14	NA	Excisionase from transposon Tn916	Excisionase from transposon Tn916	9.65083	NA	3.75817	NA	TRUE	FALSE	FALSE	9.19667	3.71	3.62922	2.56937	TRUE	TRUE	FALSE	TRUE	TRUE	no
IMGVR_UViG_3300045988_122031|3300045988|Ga0495776_101699	IMGVR_UViG_3300045988_122031|3300045988|Ga0495776_101699	46	27873	28433	-	CDS	K03744	PF04011.16	LemA protein	LemA family	LemA protein	9.65083	4.24	3.75817	2.62737	TRUE	TRUE	FALSE	9.19667	4.09	3.62922	2.61172	TRUE	TRUE	FALSE	TRUE	TRUE	no
IMGVR_UViG_3300045988_122031|3300045988|Ga0495776_101699	IMGVR_UViG_3300045988_122031|3300045988|Ga0495776_101699	93	61012	62472	-	CDS	K07192	PF01145.29	flotillin	SPFH domain / Band 7 family	flotillin	9.65083	3.93	3.75817	2.59439	TRUE	TRUE	FALSE	9.19667	10	3.62922	3.63276	TRUE	TRUE	FALSE	TRUE	TRUE	yes
IMGVR_UViG_3300045988_122031|3300045988|Ga0495776_101699	IMGVR_UViG_3300045988_122031|3300045988|Ga0495776_101699	98	65978	66574	-	CDS	K08281	PF00857.24	nicotinamidase/pyrazinamidase	Isochorismatase family	nicotinamidase/pyrazinamidase	9.65083	9.26	3.75817	2.96661	TRUE	TRUE	FALSE	9.19667	7.26	3.62922	2.86094	TRUE	TRUE	FALSE	TRUE	TRUE	yes
IMGVR_UViG_3300045988_122031|3300045988|Ga0495776_101699	IMGVR_UViG_3300045988_122031|3300045988|Ga0495776_101699	126	85942	86136	-	CDS	NA	PF14207.10	NA	DpnD/PcfM-like protein	DpnD/PcfM-like protein	9.65083	NA	3.75817	NA	TRUE	FALSE	FALSE	9.19667	4.43	3.62922	2.6464	TRUE	TRUE	FALSE	TRUE	TRUE	no
IMGVR_UViG_3300045988_122031|3300045988|Ga0495776_101699	IMGVR_UViG_3300045988_122031|3300045988|Ga0495776_101699	137	90160	90618	-	CDS	NA	PF18824.5	NA	Large polyvalent protein-associated domain 11	Large polyvalent protein-associated domain 11	9.65083	NA	3.75817	NA	TRUE	FALSE	FALSE	9.19667	2.78	3.62922	2.44404	TRUE	TRUE	FALSE	TRUE	TRUE	no
IMGVR_UViG_3300045988_122031|3300045988|Ga0495776_101699	IMGVR_UViG_3300045988_122031|3300045988|Ga0495776_101699	161	104613	107504	+	CDS	NA	PF05183.16	NA	RNA dependent RNA polymerase	RNA dependent RNA polymerase	9.65083	NA	3.75817	NA	TRUE	FALSE	FALSE	9.19667	4.51	3.62922	2.65418	TRUE	TRUE	FALSE	TRUE	TRUE	no
IMGVR_UViG_3300045988_122031|3300045988|Ga0495776_101699	IMGVR_UViG_3300045988_122031|3300045988|Ga0495776_101699	197	145302	146117	+	CDS	NA	PF20195.2	NA	Phage tail protein N-terminal domain	Phage tail protein N-terminal domain	9.65083	NA	3.75817	NA	TRUE	FALSE	FALSE	9.19667	5.02	3.62922	2.7007	TRUE	FALSE	FALSE	TRUE	FALSE	no
IMGVR_UViG_3300045988_122031|3300045988|Ga0495776_101699	IMGVR_UViG_3300045988_122031|3300045988|Ga0495776_101699	202	160353	160781	+	CDS	NA	PF06541.15	NA	Putative ABC-transporter type IV	Putative ABC-transporter type IV	9.65083	NA	3.75817	NA	TRUE	FALSE	FALSE	9.19667	4.82	3.62922	2.68305	TRUE	FALSE	FALSE	TRUE	FALSE	no
IMGVR_UViG_3300045988_122040|3300045988|Ga0495776_168719	IMGVR_UViG_3300045988_122040|3300045988|Ga0495776_168719	11	5844	6299	-	CDS	NA	PF06541.15	NA	Putative ABC-transporter type IV	Putative ABC-transporter type IV	8.54333	NA	3.5135	NA	TRUE	FALSE	FALSE	8.50382	4.82	3.58973	2.68305	TRUE	TRUE	FALSE	TRUE	TRUE	no
IMGVR_UViG_3300045988_122040|3300045988|Ga0495776_168719	IMGVR_UViG_3300045988_122040|3300045988|Ga0495776_168719	29	21940	23487	-	CDS	NA	PF16467.9	NA	Domain of unknown function (DUF5048)	Domain of unknown function (DUF5048)	8.54333	NA	3.5135	NA	TRUE	FALSE	FALSE	8.50382	0.9	3.58973	1.95424	TRUE	FALSE	FALSE	TRUE	FALSE	no
IMGVR_UViG_3300045988_122040|3300045988|Ga0495776_168719	IMGVR_UViG_3300045988_122040|3300045988|Ga0495776_168719	48	43645	44139	-	CDS	K01159	PF07066.15	crossover junction endodeoxyribonuclease RuvC	Lactococcus phage M3 protein	crossover junction endodeoxyribonuclease RuvC	8.54333	10	3.5135	3.57565	TRUE	FALSE	FALSE	8.50382	1	3.58973	2	TRUE	FALSE	FALSE	TRUE	FALSE	no
IMGVR_UViG_3300045988_122040|3300045988|Ga0495776_168719	IMGVR_UViG_3300045988_122040|3300045988|Ga0495776_168719	73	60109	62544	-	CDS	K11699	PF05183.16	RNA-dependent RNA polymerase	RNA dependent RNA polymerase	RNA-dependent RNA polymerase	8.54333	2.84	3.5135	2.45332	TRUE	FALSE	FALSE	8.50382	4.51	3.58973	2.65418	TRUE	FALSE	FALSE	TRUE	FALSE	no
IMGVR_UViG_3300045988_122040|3300045988|Ga0495776_168719	IMGVR_UViG_3300045988_122040|3300045988|Ga0495776_168719	151	105598	106170	+	CDS	K08281	PF00857.24	nicotinamidase/pyrazinamidase	Isochorismatase family	nicotinamidase/pyrazinamidase	8.54333	9.26	3.5135	2.96661	TRUE	TRUE	FALSE	8.50382	7.26	3.58973	2.86094	TRUE	TRUE	FALSE	TRUE	TRUE	yes
IMGVR_UViG_3300045988_122040|3300045988|Ga0495776_168719	IMGVR_UViG_3300045988_122040|3300045988|Ga0495776_168719	168	114671	115201	+	CDS	K18377	PF01464.24	lysozyme-related protein Hpa2	Transglycosylase SLT domain	lysozyme-related protein Hpa2	8.54333	1	3.5135	2	TRUE	TRUE	FALSE	8.50382	10	3.58973	4.10212	TRUE	TRUE	FALSE	TRUE	TRUE	no
IMGVR_UViG_3300045988_122040|3300045988|Ga0495776_168719	IMGVR_UViG_3300045988_122040|3300045988|Ga0495776_168719	173	118090	118842	+	CDS	K15554	PF00528.26	sulfonate transport system permease protein	Binding-protein-dependent transport system inner membrane component	sulfonate transport system permease protein	8.54333	2.7	3.5135	2.43136	TRUE	TRUE	FALSE	8.50382	3.89	3.58973	2.58995	TRUE	TRUE	FALSE	TRUE	TRUE	yes
IMGVR_UViG_3300045988_122040|3300045988|Ga0495776_168719	IMGVR_UViG_3300045988_122040|3300045988|Ga0495776_168719	176	119679	120509	+	CDS	K03969	PF04012.16	phage shock protein A	PspA/IM30 family	phage shock protein A	8.54333	1	3.5135	2	TRUE	TRUE	FALSE	8.50382	0.75	3.58973	1.87506	TRUE	TRUE	FALSE	TRUE	TRUE	no
IMGVR_UViG_3300045988_122040|3300045988|Ga0495776_168719	IMGVR_UViG_3300045988_122040|3300045988|Ga0495776_168719	177	120537	122117	+	CDS	K02051	PF00691.24	NitT/TauT family transport system substrate-binding protein	OmpA family	NitT/TauT family transport system substrate-binding protein	8.54333	3.87	3.5135	2.58771	TRUE	TRUE	FALSE	8.50382	6	3.58973	2.77815	TRUE	TRUE	FALSE	TRUE	TRUE	no
IMGVR_UViG_3300045988_122050|3300045988|Ga0495776_174168	IMGVR_UViG_3300045988_122050|3300045988|Ga0495776_174168	9	4391	4819	-	CDS	NA	PF06541.15	NA	Putative ABC-transporter type IV	Putative ABC-transporter type IV	9.80419	NA	3.77715	NA	TRUE	FALSE	FALSE	9.50851	4.82	3.65526	2.68305	TRUE	TRUE	FALSE	TRUE	TRUE	no
IMGVR_UViG_3300045988_122050|3300045988|Ga0495776_174168	IMGVR_UViG_3300045988_122050|3300045988|Ga0495776_174168	15	19648	20463	-	CDS	NA	PF20195.2	NA	Phage tail protein N-terminal domain	Phage tail protein N-terminal domain	9.80419	NA	3.77715	NA	TRUE	FALSE	FALSE	9.50851	5.02	3.65526	2.7007	TRUE	FALSE	FALSE	TRUE	FALSE	no
IMGVR_UViG_3300045988_122050|3300045988|Ga0495776_174168	IMGVR_UViG_3300045988_122050|3300045988|Ga0495776_174168	19	30788	31675	+	CDS	NA	PF13240.10	NA	zinc-ribbon domain	zinc-ribbon domain	9.80419	NA	3.77715	NA	TRUE	FALSE	FALSE	9.50851	3.53	3.65526	2.54777	TRUE	FALSE	TRUE	TRUE	FALSE	no
IMGVR_UViG_3300045988_122050|3300045988|Ga0495776_174168	IMGVR_UViG_3300045988_122050|3300045988|Ga0495776_174168	20	31701	32522	+	CDS	NA	PF13240.10	NA	zinc-ribbon domain	zinc-ribbon domain	9.80419	NA	3.77715	NA	TRUE	FALSE	FALSE	9.50851	3.53	3.65526	2.54777	TRUE	FALSE	FALSE	TRUE	FALSE	no
IMGVR_UViG_3300045988_122050|3300045988|Ga0495776_174168	IMGVR_UViG_3300045988_122050|3300045988|Ga0495776_174168	118	105868	107328	+	CDS	K07192	PF01145.29	flotillin	SPFH domain / Band 7 family	flotillin	9.80419	3.93	3.77715	2.59439	TRUE	TRUE	FALSE	9.50851	10	3.65526	3.63276	TRUE	TRUE	FALSE	TRUE	TRUE	yes
IMGVR_UViG_3300045988_122051|3300045988|Ga0495776_188241	IMGVR_UViG_3300045988_122051|3300045988|Ga0495776_188241	7	6016	6624	-	CDS	NA	PF20186.2	NA	Family of unknown function (DUF6549)	Family of unknown function (DUF6549)	9.83048	NA	3.94213	NA	TRUE	FALSE	FALSE	9.37057	9.95	3.69104	2.99782	TRUE	TRUE	FALSE	TRUE	TRUE	no
IMGVR_UViG_3300045988_122051|3300045988|Ga0495776_188241	IMGVR_UViG_3300045988_122051|3300045988|Ga0495776_188241	70	70377	71150	+	CDS	NA	PF09674.14	NA	Protein of unknown function (DUF2400)	Protein of unknown function (DUF2400)	9.83048	NA	3.94213	NA	TRUE	FALSE	FALSE	9.37057	2.27	3.69104	2.35603	TRUE	TRUE	FALSE	TRUE	TRUE	no
IMGVR_UViG_3300045988_122051|3300045988|Ga0495776_188241	IMGVR_UViG_3300045988_122051|3300045988|Ga0495776_188241	83	79818	80117	+	CDS	NA	PF13496.10	NA	Domain of unknown function (DUF4120)	Domain of unknown function (DUF4120)	9.83048	NA	3.94213	NA	TRUE	FALSE	FALSE	9.37057	0.53	3.69104	1.72428	TRUE	FALSE	FALSE	TRUE	FALSE	no
IMGVR_UViG_3300045988_122051|3300045988|Ga0495776_188241	IMGVR_UViG_3300045988_122051|3300045988|Ga0495776_188241	120	98245	98562	+	CDS	NA	PF01624.24	NA	MutS domain I	MutS domain I	9.83048	NA	3.94213	NA	TRUE	FALSE	FALSE	9.37057	8.95	3.69104	2.95182	TRUE	TRUE	FALSE	TRUE	TRUE	no
IMGVR_UViG_3300045988_122051|3300045988|Ga0495776_188241	IMGVR_UViG_3300045988_122051|3300045988|Ga0495776_188241	128	102283	102831	+	CDS	NA	PF18757.5	NA	Nucleotide modification associated domain 5	Nucleotide modification associated domain 5	9.83048	NA	3.94213	NA	TRUE	FALSE	FALSE	9.37057	6.27	3.69104	2.79727	TRUE	TRUE	FALSE	TRUE	TRUE	no
IMGVR_UViG_3300045988_122051|3300045988|Ga0495776_188241	IMGVR_UViG_3300045988_122051|3300045988|Ga0495776_188241	134	104387	105169	+	CDS	K06941	PF04055.25	23S rRNA (adenine2503-C2)-methyltransferase	Radical SAM superfamily	23S rRNA (adenine2503-C2)-methyltransferase	9.83048	6.44	3.94213	2.80889	TRUE	TRUE	FALSE	9.37057	10	3.69104	4.01853	TRUE	TRUE	FALSE	TRUE	TRUE	no
IMGVR_UViG_3300045988_122072|3300045988|Ga0495776_001837	IMGVR_UViG_3300045988_122072|3300045988|Ga0495776_001837	12	19359	20435	-	CDS	K07451	PF14311.10	5-methylcytosine-specific restriction enzyme A	Probable Zinc-ribbon domain	5-methylcytosine-specific restriction enzyme A	9.88714	10	3.8486	4.36855	TRUE	FALSE	FALSE	8.99361	7.75	3.60543	2.8893	TRUE	FALSE	FALSE	TRUE	FALSE	no
IMGVR_UViG_3300045988_122072|3300045988|Ga0495776_001837	IMGVR_UViG_3300045988_122072|3300045988|Ga0495776_001837	37	40625	43456	-	CDS	NA	PF05183.16	NA	RNA dependent RNA polymerase	RNA dependent RNA polymerase	9.88714	NA	3.8486	NA	TRUE	FALSE	FALSE	8.99361	4.51	3.60543	2.65418	TRUE	TRUE	FALSE	TRUE	TRUE	no
IMGVR_UViG_3300045988_122072|3300045988|Ga0495776_001837	IMGVR_UViG_3300045988_122072|3300045988|Ga0495776_001837	39	43742	44086	-	CDS	NA	PF13248.10	NA	zinc-ribbon domain	zinc-ribbon domain	9.88714	NA	3.8486	NA	TRUE	FALSE	FALSE	8.99361	1.65	3.60543	2.21748	TRUE	TRUE	FALSE	TRUE	TRUE	no
IMGVR_UViG_3300045988_122072|3300045988|Ga0495776_001837	IMGVR_UViG_3300045988_122072|3300045988|Ga0495776_001837	100	74762	76207	+	CDS	NA	PF14311.10	NA	Probable Zinc-ribbon domain	Probable Zinc-ribbon domain	9.88714	NA	3.8486	NA	TRUE	FALSE	FALSE	8.99361	7.75	3.60543	2.8893	TRUE	TRUE	FALSE	TRUE	TRUE	no
IMGVR_UViG_3300045988_122072|3300045988|Ga0495776_001837	IMGVR_UViG_3300045988_122072|3300045988|Ga0495776_001837	114	81065	82672	+	CDS	K07462	PF02272.23	single-stranded-DNA-specific exonuclease	DHHA1 domain	single-stranded-DNA-specific exonuclease	9.88714	10	3.8486	3.11628	TRUE	FALSE	FALSE	8.99361	3.24	3.60543	2.51055	TRUE	TRUE	FALSE	TRUE	TRUE	no
IMGVR_UViG_3300045988_122072|3300045988|Ga0495776_001837	IMGVR_UViG_3300045988_122072|3300045988|Ga0495776_001837	141	100373	101473	+	CDS	K04487	PF00266.23	cysteine desulfurase	Aminotransferase class-V	cysteine desulfurase	9.88714	7.63	3.8486	2.88252	TRUE	TRUE	FALSE	8.99361	8.55	3.60543	2.93197	TRUE	TRUE	FALSE	TRUE	TRUE	yes
IMGVR_UViG_3300045988_122072|3300045988|Ga0495776_001837	IMGVR_UViG_3300045988_122072|3300045988|Ga0495776_001837	147	102936	103757	+	CDS	NA	PF20600.2	NA	Exodeoxyribonuclease X-like C-terminal	Exodeoxyribonuclease X-like C-terminal	9.88714	NA	3.8486	NA	TRUE	FALSE	FALSE	8.99361	4.99	3.60543	2.6981	TRUE	TRUE	FALSE	TRUE	TRUE	no
IMGVR_UViG_3300045988_122072|3300045988|Ga0495776_001837	IMGVR_UViG_3300045988_122072|3300045988|Ga0495776_001837	182	132522	133622	-	CDS	NA	PF20753.1	NA	Phage tail C-terminal domain	Phage tail C-terminal domain	9.88714	NA	3.8486	NA	TRUE	FALSE	FALSE	8.99361	5.33	3.60543	2.72673	TRUE	TRUE	FALSE	TRUE	TRUE	no
IMGVR_UViG_3300045988_122188|3300045988|Ga0495776_155139	IMGVR_UViG_3300045988_122188|3300045988|Ga0495776_155139	2	1557	1838	-	CDS	NA	PF09035.14	NA	Excisionase from transposon Tn916	Excisionase from transposon Tn916	9.50684	NA	3.72694	NA	TRUE	FALSE	FALSE	9.04544	3.71	3.59926	2.56937	TRUE	TRUE	FALSE	TRUE	TRUE	no
IMGVR_UViG_3300045988_122188|3300045988|Ga0495776_155139	IMGVR_UViG_3300045988_122188|3300045988|Ga0495776_155139	51	30055	30615	-	CDS	K03744	PF04011.16	LemA protein	LemA family	LemA protein	9.50684	4.24	3.72694	2.62737	TRUE	TRUE	FALSE	9.04544	4.09	3.59926	2.61172	TRUE	TRUE	FALSE	TRUE	TRUE	no
IMGVR_UViG_3300045988_122188|3300045988|Ga0495776_155139	IMGVR_UViG_3300045988_122188|3300045988|Ga0495776_155139	97	62987	64447	-	CDS	K07192	PF01145.29	flotillin	SPFH domain / Band 7 family	flotillin	9.50684	3.93	3.72694	2.59439	TRUE	TRUE	FALSE	9.04544	10	3.59926	3.63276	TRUE	TRUE	FALSE	TRUE	TRUE	yes
IMGVR_UViG_3300045988_122188|3300045988|Ga0495776_155139	IMGVR_UViG_3300045988_122188|3300045988|Ga0495776_155139	102	67953	68549	-	CDS	K08281	PF00857.24	nicotinamidase/pyrazinamidase	Isochorismatase family	nicotinamidase/pyrazinamidase	9.50684	9.26	3.72694	2.96661	TRUE	TRUE	FALSE	9.04544	7.26	3.59926	2.86094	TRUE	TRUE	FALSE	TRUE	TRUE	yes
IMGVR_UViG_3300045988_122188|3300045988|Ga0495776_155139	IMGVR_UViG_3300045988_122188|3300045988|Ga0495776_155139	130	87912	88106	-	CDS	NA	PF14207.10	NA	DpnD/PcfM-like protein	DpnD/PcfM-like protein	9.50684	NA	3.72694	NA	TRUE	FALSE	FALSE	9.04544	4.43	3.59926	2.6464	TRUE	TRUE	FALSE	TRUE	TRUE	no
IMGVR_UViG_3300045988_122188|3300045988|Ga0495776_155139	IMGVR_UViG_3300045988_122188|3300045988|Ga0495776_155139	141	92130	92588	-	CDS	NA	PF18824.5	NA	Large polyvalent protein-associated domain 11	Large polyvalent protein-associated domain 11	9.50684	NA	3.72694	NA	TRUE	FALSE	FALSE	9.04544	2.78	3.59926	2.44404	TRUE	TRUE	FALSE	TRUE	TRUE	no
IMGVR_UViG_3300045988_122188|3300045988|Ga0495776_155139	IMGVR_UViG_3300045988_122188|3300045988|Ga0495776_155139	166	111758	113188	+	CDS	K07576	PF10996.12	metallo-beta-lactamase family protein	Beta-Casp domain	metallo-beta-lactamase family protein	9.50684	3.83	3.72694	2.5832	TRUE	TRUE	FALSE	9.04544	2.37	3.59926	2.37475	TRUE	TRUE	FALSE	TRUE	TRUE	no
IMGVR_UViG_3300045988_122188|3300045988|Ga0495776_155139	IMGVR_UViG_3300045988_122188|3300045988|Ga0495776_155139	201	147982	148797	+	CDS	NA	PF20195.2	NA	Phage tail protein N-terminal domain	Phage tail protein N-terminal domain	9.50684	NA	3.72694	NA	TRUE	FALSE	FALSE	9.04544	5.02	3.59926	2.7007	TRUE	FALSE	FALSE	TRUE	FALSE	no
IMGVR_UViG_3300045988_122188|3300045988|Ga0495776_155139	IMGVR_UViG_3300045988_122188|3300045988|Ga0495776_155139	206	161776	162204	+	CDS	NA	PF06541.15	NA	Putative ABC-transporter type IV	Putative ABC-transporter type IV	9.50684	NA	3.72694	NA	TRUE	FALSE	FALSE	9.04544	4.82	3.59926	2.68305	TRUE	FALSE	FALSE	TRUE	FALSE	no
IMGVR_UViG_3300045988_122188|3300045988|Ga0495776_155139	IMGVR_UViG_3300045988_122188|3300045988|Ga0495776_155139	210	164607	165233	+	CDS	NA	PF18813.5	NA	phage-Barnase-EndoU-ColicinE5/D-RelE like nuclease4	phage-Barnase-EndoU-ColicinE5/D-RelE like nuclease4	9.50684	NA	3.72694	NA	TRUE	FALSE	FALSE	9.04544	1.11	3.59926	2.04532	TRUE	FALSE	FALSE	TRUE	FALSE	no
IMGVR_UViG_3300045988_122191|3300045988|Ga0495776_016714	IMGVR_UViG_3300045988_122191|3300045988|Ga0495776_016714	53	44065	44538	+	CDS	K01159	PF02075.21	crossover junction endodeoxyribonuclease RuvC	Crossover junction endodeoxyribonuclease RuvC	crossover junction endodeoxyribonuclease RuvC	9.4672	10	3.83441	3.57565	TRUE	FALSE	FALSE	8.98813	8.76	3.69165	2.9425	TRUE	TRUE	TRUE	TRUE	TRUE	no
IMGVR_UViG_3300045988_122191|3300045988|Ga0495776_016714	IMGVR_UViG_3300045988_122191|3300045988|Ga0495776_016714	58	53410	54225	+	CDS	NA	PF20753.1	NA	Phage tail C-terminal domain	Phage tail C-terminal domain	9.4672	NA	3.83441	NA	TRUE	FALSE	FALSE	8.98813	5.33	3.69165	2.72673	TRUE	TRUE	FALSE	TRUE	TRUE	no
IMGVR_UViG_3300045988_122191|3300045988|Ga0495776_016714	IMGVR_UViG_3300045988_122191|3300045988|Ga0495776_016714	68	63908	64096	-	CDS	NA	PF09035.14	NA	Excisionase from transposon Tn916	Excisionase from transposon Tn916	9.4672	NA	3.83441	NA	TRUE	FALSE	FALSE	8.98813	3.71	3.69165	2.56937	TRUE	TRUE	FALSE	TRUE	TRUE	no
IMGVR_UViG_3300045988_122191|3300045988|Ga0495776_016714	IMGVR_UViG_3300045988_122191|3300045988|Ga0495776_016714	74	67386	68558	-	CDS	K00600	PF00464.23	glycine hydroxymethyltransferase	Serine hydroxymethyltransferase	glycine hydroxymethyltransferase	9.4672	2.75	3.83441	2.43933	TRUE	TRUE	FALSE	8.98813	2.73	3.69165	2.43616	TRUE	TRUE	FALSE	TRUE	TRUE	yes
IMGVR_UViG_3300045988_122191|3300045988|Ga0495776_016714	IMGVR_UViG_3300045988_122191|3300045988|Ga0495776_016714	98	87205	88764	-	CDS	K07192	PF01145.29	flotillin	SPFH domain / Band 7 family	flotillin	9.4672	3.93	3.83441	2.59439	TRUE	TRUE	FALSE	8.98813	10	3.69165	3.63276	TRUE	TRUE	FALSE	TRUE	TRUE	yes
IMGVR_UViG_3300045988_122191|3300045988|Ga0495776_016714	IMGVR_UViG_3300045988_122191|3300045988|Ga0495776_016714	102	91078	91431	-	CDS	K07699	PF08769.15	two-component system, response regulator, stage 0 sporulation protein A	Sporulation initiation factor Spo0A C terminal	two-component system, response regulator, stage 0 sporulation protein A	9.4672	10	3.83441	3.24871	TRUE	TRUE	FALSE	8.98813	4.59	3.69165	2.66181	TRUE	TRUE	FALSE	TRUE	TRUE	no
IMGVR_UViG_3300045988_122191|3300045988|Ga0495776_016714	IMGVR_UViG_3300045988_122191|3300045988|Ga0495776_016714	131	101935	102312	-	CDS	NA	PF11750.12	NA	Protein of unknown function (DUF3307)	Protein of unknown function (DUF3307)	9.4672	NA	3.83441	NA	TRUE	FALSE	FALSE	8.98813	8.07	3.69165	2.90687	TRUE	TRUE	FALSE	TRUE	TRUE	no
IMGVR_UViG_3300045988_122191|3300045988|Ga0495776_016714	IMGVR_UViG_3300045988_122191|3300045988|Ga0495776_016714	135	103988	104236	-	CDS	NA	PF14207.10	NA	DpnD/PcfM-like protein	DpnD/PcfM-like protein	9.4672	NA	3.83441	NA	TRUE	FALSE	FALSE	8.98813	4.43	3.69165	2.6464	TRUE	TRUE	FALSE	TRUE	TRUE	no
IMGVR_UViG_3300045988_122291|3300045988|Ga0495776_016197	IMGVR_UViG_3300045988_122291|3300045988|Ga0495776_016197	102	71326	71733	-	CDS	NA	PF06541.15	NA	Putative ABC-transporter type IV	Putative ABC-transporter type IV	9.19783	NA	3.77644	NA	TRUE	FALSE	FALSE	9.50057	4.82	3.75599	2.68305	TRUE	TRUE	FALSE	TRUE	TRUE	no
IMGVR_UViG_3300045988_122291|3300045988|Ga0495776_016197	IMGVR_UViG_3300045988_122291|3300045988|Ga0495776_016197	107	74441	75595	-	CDS	K04487	PF00266.23	cysteine desulfurase	Aminotransferase class-V	cysteine desulfurase	9.19783	7.63	3.77644	2.88252	TRUE	TRUE	FALSE	9.50057	8.55	3.75599	2.93197	TRUE	TRUE	FALSE	TRUE	TRUE	yes
IMGVR_UViG_3300045988_122291|3300045988|Ga0495776_016197	IMGVR_UViG_3300045988_122291|3300045988|Ga0495776_016197	113	78332	79174	-	CDS	K01125	PF09992.13	N-acetylglucosamine-1-phosphodiester alpha-N-acetylglucosaminidase	Phosphodiester glycosidase	N-acetylglucosamine-1-phosphodiester alpha-N-acetylglucosaminidase	9.19783	1.08	3.77644	2.03342	TRUE	TRUE	FALSE	9.50057	6.09	3.75599	2.78462	TRUE	TRUE	FALSE	TRUE	TRUE	no
IMGVR_UViG_3300045988_122291|3300045988|Ga0495776_016197	IMGVR_UViG_3300045988_122291|3300045988|Ga0495776_016197	125	88792	90048	-	CDS	K07451	PF14239.10	5-methylcytosine-specific restriction enzyme A	RRXRR protein	5-methylcytosine-specific restriction enzyme A	9.19783	10	3.77644	4.36855	TRUE	TRUE	FALSE	9.50057	8.55	3.75599	2.93197	TRUE	TRUE	FALSE	TRUE	TRUE	no
IMGVR_UViG_3300045988_122291|3300045988|Ga0495776_016197	IMGVR_UViG_3300045988_122291|3300045988|Ga0495776_016197	159	111013	112917	+	CDS	K11699	PF05183.16	RNA-dependent RNA polymerase	RNA dependent RNA polymerase	RNA-dependent RNA polymerase	9.19783	2.84	3.77644	2.45332	TRUE	TRUE	FALSE	9.50057	4.51	3.75599	2.65418	TRUE	TRUE	FALSE	TRUE	TRUE	no
IMGVR_UViG_3300045988_122383|3300045988|Ga0495776_101626	IMGVR_UViG_3300045988_122383|3300045988|Ga0495776_101626	45	23809	24369	-	CDS	K03744	PF04011.16	LemA protein	LemA family	LemA protein	9.43806	4.24	3.65895	2.62737	TRUE	TRUE	FALSE	9.05755	4.09	3.54036	2.61172	TRUE	TRUE	FALSE	TRUE	TRUE	no
IMGVR_UViG_3300045988_122383|3300045988|Ga0495776_101626	IMGVR_UViG_3300045988_122383|3300045988|Ga0495776_101626	87	54032	54316	-	CDS	NA	PF16475.9	NA	Domain of unknown function (DUF5052)	Domain of unknown function (DUF5052)	9.43806	NA	3.65895	NA	TRUE	FALSE	FALSE	9.05755	1.55	3.54036	2.19033	TRUE	TRUE	FALSE	TRUE	TRUE	no
IMGVR_UViG_3300045988_122383|3300045988|Ga0495776_101626	IMGVR_UViG_3300045988_122383|3300045988|Ga0495776_101626	91	56151	57611	-	CDS	K07192	PF01145.29	flotillin	SPFH domain / Band 7 family	flotillin	9.43806	3.93	3.65895	2.59439	TRUE	TRUE	FALSE	9.05755	10	3.54036	3.63276	TRUE	TRUE	FALSE	TRUE	TRUE	yes
IMGVR_UViG_3300045988_122383|3300045988|Ga0495776_101626	IMGVR_UViG_3300045988_122383|3300045988|Ga0495776_101626	96	61117	61713	-	CDS	K08281	PF00857.24	nicotinamidase/pyrazinamidase	Isochorismatase family	nicotinamidase/pyrazinamidase	9.43806	9.26	3.65895	2.96661	TRUE	TRUE	FALSE	9.05755	7.26	3.54036	2.86094	TRUE	TRUE	FALSE	TRUE	TRUE	yes
IMGVR_UViG_3300045988_122383|3300045988|Ga0495776_101626	IMGVR_UViG_3300045988_122383|3300045988|Ga0495776_101626	123	79505	79699	-	CDS	NA	PF14207.10	NA	DpnD/PcfM-like protein	DpnD/PcfM-like protein	9.43806	NA	3.65895	NA	TRUE	FALSE	FALSE	9.05755	4.43	3.54036	2.6464	TRUE	TRUE	FALSE	TRUE	TRUE	no
IMGVR_UViG_3300045988_122383|3300045988|Ga0495776_101626	IMGVR_UViG_3300045988_122383|3300045988|Ga0495776_101626	155	100429	100869	+	CDS	K07491	PF01797.20	REP-associated tyrosine transposase	Transposase IS200 like	REP-associated tyrosine transposase	9.43806	8.51	3.65895	2.92993	TRUE	TRUE	FALSE	9.05755	9.33	3.54036	2.96988	TRUE	TRUE	FALSE	TRUE	TRUE	no
IMGVR_UViG_3300045988_122383|3300045988|Ga0495776_101626	IMGVR_UViG_3300045988_122383|3300045988|Ga0495776_101626	157	104714	106144	+	CDS	K07576	PF10996.12	metallo-beta-lactamase family protein	Beta-Casp domain	metallo-beta-lactamase family protein	9.43806	3.83	3.65895	2.5832	TRUE	TRUE	FALSE	9.05755	2.37	3.54036	2.37475	TRUE	TRUE	FALSE	TRUE	TRUE	no
IMGVR_UViG_3300045988_122383|3300045988|Ga0495776_101626	IMGVR_UViG_3300045988_122383|3300045988|Ga0495776_101626	189	133629	134393	+	CDS	NA	PF12686.11	NA	Protein of unknown function (DUF3800)	Protein of unknown function (DUF3800)	9.43806	NA	3.65895	NA	TRUE	FALSE	FALSE	9.05755	7.65	3.54036	2.88366	TRUE	FALSE	TRUE	TRUE	FALSE	no
IMGVR_UViG_3300045988_122383|3300045988|Ga0495776_101626	IMGVR_UViG_3300045988_122383|3300045988|Ga0495776_101626	190	134746	135576	-	CDS	NA	PF13240.10	NA	zinc-ribbon domain	zinc-ribbon domain	9.43806	NA	3.65895	NA	TRUE	FALSE	FALSE	9.05755	3.53	3.54036	2.54777	TRUE	FALSE	TRUE	TRUE	FALSE	no
IMGVR_UViG_3300045988_122383|3300045988|Ga0495776_101626	IMGVR_UViG_3300045988_122383|3300045988|Ga0495776_101626	193	143586	144401	+	CDS	NA	PF20195.2	NA	Phage tail protein N-terminal domain	Phage tail protein N-terminal domain	9.43806	NA	3.65895	NA	TRUE	FALSE	FALSE	9.05755	5.02	3.54036	2.7007	TRUE	FALSE	FALSE	TRUE	FALSE	no
IMGVR_UViG_3300045988_122383|3300045988|Ga0495776_101626	IMGVR_UViG_3300045988_122383|3300045988|Ga0495776_101626	199	157657	158085	+	CDS	NA	PF06541.15	NA	Putative ABC-transporter type IV	Putative ABC-transporter type IV	9.43806	NA	3.65895	NA	TRUE	FALSE	FALSE	9.05755	4.82	3.54036	2.68305	TRUE	FALSE	FALSE	TRUE	FALSE	no
IMGVR_UViG_3300045988_122389|3300045988|Ga0495776_011118	IMGVR_UViG_3300045988_122389|3300045988|Ga0495776_011118	24	19989	22157	-	CDS	K02314	PF20307.2	replicative DNA helicase	Divergent DnaB-like ATPase	replicative DNA helicase	10	10	3.82419	4.62717	TRUE	TRUE	FALSE	9.11185	5.33	3.52573	2.72673	TRUE	TRUE	FALSE	TRUE	TRUE	no
IMGVR_UViG_3300045988_122389|3300045988|Ga0495776_011118	IMGVR_UViG_3300045988_122389|3300045988|Ga0495776_011118	58	63266	64528	-	CDS	NA	PF05593.18	NA	RHS Repeat	RHS Repeat	10	NA	3.82419	NA	TRUE	FALSE	FALSE	9.11185	3.75	3.52573	2.57403	TRUE	FALSE	FALSE	TRUE	FALSE	no
IMGVR_UViG_3300045988_122389|3300045988|Ga0495776_011118	IMGVR_UViG_3300045988_122389|3300045988|Ga0495776_011118	106	104701	105138	+	CDS	NA	PF06541.15	NA	Putative ABC-transporter type IV	Putative ABC-transporter type IV	10	NA	3.82419	NA	TRUE	FALSE	FALSE	9.11185	4.82	3.52573	2.68305	TRUE	FALSE	FALSE	TRUE	FALSE	no
IMGVR_UViG_3300045988_122389|3300045988|Ga0495776_011118	IMGVR_UViG_3300045988_122389|3300045988|Ga0495776_011118	128	134016	136115	+	CDS	K02319	PF20286.2	DNA polymerase, archaea type	Divergent Family B DNA polymerase	DNA polymerase, archaea type	10	10	3.82419	4.04344	TRUE	FALSE	FALSE	9.11185	7.34	3.52573	2.8657	TRUE	TRUE	FALSE	TRUE	TRUE	no
IMGVR_UViG_3300045988_122389|3300045988|Ga0495776_011118	IMGVR_UViG_3300045988_122389|3300045988|Ga0495776_011118	159	188720	193870	-	CDS	NA	PF20223.2	NA	Family of unknown function (DUF6582)	Family of unknown function (DUF6582)	10	NA	3.82419	NA	TRUE	FALSE	FALSE	9.11185	4.78	3.52573	2.67943	TRUE	TRUE	FALSE	TRUE	TRUE	no
IMGVR_UViG_3300045988_122492|3300045988|Ga0495776_181048	IMGVR_UViG_3300045988_122492|3300045988|Ga0495776_181048	26	16629	18002	-	CDS	NA	PF16467.9	NA	Domain of unknown function (DUF5048)	Domain of unknown function (DUF5048)	9.04871	NA	3.62359	NA	TRUE	FALSE	FALSE	8.7081	0.9	3.57892	1.95424	TRUE	TRUE	FALSE	TRUE	TRUE	no
IMGVR_UViG_3300045988_122492|3300045988|Ga0495776_181048	IMGVR_UViG_3300045988_122492|3300045988|Ga0495776_181048	34	29721	30500	-	CDS	NA	PF12686.11	NA	Protein of unknown function (DUF3800)	Protein of unknown function (DUF3800)	9.04871	NA	3.62359	NA	TRUE	FALSE	FALSE	8.7081	7.65	3.57892	2.88366	TRUE	TRUE	FALSE	TRUE	TRUE	no
IMGVR_UViG_3300045988_122492|3300045988|Ga0495776_181048	IMGVR_UViG_3300045988_122492|3300045988|Ga0495776_181048	118	88224	88700	+	CDS	NA	PF18832.5	NA	Large polyvalent protein-associated domain 18	Large polyvalent protein-associated domain 18	9.04871	NA	3.62359	NA	TRUE	FALSE	FALSE	8.7081	0.68	3.57892	1.83251	TRUE	TRUE	FALSE	TRUE	TRUE	no
IMGVR_UViG_3300045988_122492|3300045988|Ga0495776_181048	IMGVR_UViG_3300045988_122492|3300045988|Ga0495776_181048	142	100870	101343	+	CDS	K15529	PF01661.25	ADP-ribose 1''-phosphate phosphatase	Macro domain	ADP-ribose 1''-phosphate phosphatase	9.04871	7.74	3.62359	2.88874	TRUE	TRUE	FALSE	8.7081	9.1	3.57892	2.95904	TRUE	TRUE	FALSE	TRUE	TRUE	no
IMGVR_UViG_3300045988_122492|3300045988|Ga0495776_181048	IMGVR_UViG_3300045988_122492|3300045988|Ga0495776_181048	144	102125	102697	+	CDS	K08281	PF00857.24	nicotinamidase/pyrazinamidase	Isochorismatase family	nicotinamidase/pyrazinamidase	9.04871	9.26	3.62359	2.96661	TRUE	TRUE	FALSE	8.7081	7.26	3.57892	2.86094	TRUE	TRUE	FALSE	TRUE	TRUE	yes
IMGVR_UViG_3300045988_122492|3300045988|Ga0495776_181048	IMGVR_UViG_3300045988_122492|3300045988|Ga0495776_181048	169	117143	117895	+	CDS	K15554	PF00528.26	sulfonate transport system permease protein	Binding-protein-dependent transport system inner membrane component	sulfonate transport system permease protein	9.04871	2.7	3.62359	2.43136	TRUE	TRUE	FALSE	8.7081	3.89	3.57892	2.58995	TRUE	TRUE	FALSE	TRUE	TRUE	yes
IMGVR_UViG_3300045988_122492|3300045988|Ga0495776_181048	IMGVR_UViG_3300045988_122492|3300045988|Ga0495776_181048	172	118726	119556	+	CDS	K03969	PF04012.16	phage shock protein A	PspA/IM30 family	phage shock protein A	9.04871	1	3.62359	2	TRUE	TRUE	FALSE	8.7081	0.75	3.57892	1.87506	TRUE	TRUE	FALSE	TRUE	TRUE	no
IMGVR_UViG_3300045988_122492|3300045988|Ga0495776_181048	IMGVR_UViG_3300045988_122492|3300045988|Ga0495776_181048	173	119586	121172	+	CDS	K02051	PF00691.24	NitT/TauT family transport system substrate-binding protein	OmpA family	NitT/TauT family transport system substrate-binding protein	9.04871	3.87	3.62359	2.58771	TRUE	TRUE	FALSE	8.7081	6	3.57892	2.77815	TRUE	TRUE	FALSE	TRUE	TRUE	no
IMGVR_UViG_3300045988_122492|3300045988|Ga0495776_181048	IMGVR_UViG_3300045988_122492|3300045988|Ga0495776_181048	216	146361	147188	+	CDS	K01491	PF02882.23	methylenetetrahydrofolate dehydrogenase (NADP+) / methenyltetrahydrofolate cyclohydrolase	Tetrahydrofolate dehydrogenase/cyclohydrolase, NAD(P)-binding domain	methylenetetrahydrofolate dehydrogenase (NADP+) / methenyltetrahydrofolate cyclohydrolase	9.04871	5.94	3.62359	2.77379	TRUE	TRUE	FALSE	8.7081	5.8	3.57892	2.76343	TRUE	TRUE	FALSE	TRUE	TRUE	yes
IMGVR_UViG_3300045988_122492|3300045988|Ga0495776_181048	IMGVR_UViG_3300045988_122492|3300045988|Ga0495776_181048	217	147185	147379	+	CDS	NA	PF09035.14	NA	Excisionase from transposon Tn916	Excisionase from transposon Tn916	9.04871	NA	3.62359	NA	TRUE	FALSE	FALSE	8.7081	3.71	3.57892	2.56937	TRUE	TRUE	FALSE	TRUE	TRUE	no
IMGVR_UViG_3300045988_122498|3300045988|Ga0495776_002042	IMGVR_UViG_3300045988_122498|3300045988|Ga0495776_002042	16	12105	13046	-	CDS	NA	PF18941.4	NA	Family of unknown function (DUF5688)	Family of unknown function (DUF5688)	9.11774	NA	3.7036	NA	TRUE	FALSE	FALSE	8.95571	3.11	3.63248	2.49276	TRUE	TRUE	FALSE	TRUE	TRUE	no
IMGVR_UViG_3300045988_122498|3300045988|Ga0495776_002042	IMGVR_UViG_3300045988_122498|3300045988|Ga0495776_002042	116	82647	83591	+	CDS	NA	PF20753.1	NA	Phage tail C-terminal domain	Phage tail C-terminal domain	9.11774	NA	3.7036	NA	TRUE	FALSE	FALSE	8.95571	5.33	3.63248	2.72673	TRUE	FALSE	FALSE	TRUE	FALSE	no
IMGVR_UViG_3300045988_122498|3300045988|Ga0495776_002042	IMGVR_UViG_3300045988_122498|3300045988|Ga0495776_002042	136	111438	112673	+	CDS	NA	PF07453.17	NA	NUMOD1 domain	NUMOD1 domain	9.11774	NA	3.7036	NA	TRUE	FALSE	FALSE	8.95571	9.97	3.63248	2.9987	TRUE	TRUE	FALSE	TRUE	TRUE	no
IMGVR_UViG_3300045988_122498|3300045988|Ga0495776_002042	IMGVR_UViG_3300045988_122498|3300045988|Ga0495776_002042	168	136957	137727	-	CDS	K09954	PF12843.11	uncharacterized protein	Putative quorum-sensing-regulated virulence factor	uncharacterized protein	9.11774	2.79	3.7036	2.4456	TRUE	TRUE	FALSE	8.95571	0.81	3.63248	1.90849	TRUE	TRUE	FALSE	TRUE	TRUE	no
IMGVR_UViG_3300045988_122498|3300045988|Ga0495776_002042	IMGVR_UViG_3300045988_122498|3300045988|Ga0495776_002042	183	146052	146690	-	CDS	K05795	PF02342.22	tellurium resistance protein TerD	TerD domain	tellurium resistance protein TerD	9.11774	4.45	3.7036	2.64836	TRUE	TRUE	FALSE	8.95571	4.43	3.63248	2.6464	TRUE	TRUE	FALSE	TRUE	TRUE	no
IMGVR_UViG_3300045988_122498|3300045988|Ga0495776_002042	IMGVR_UViG_3300045988_122498|3300045988|Ga0495776_002042	184	146708	147475	-	CDS	K05030	PF10138.13	calcium-activated chloride channel regulator 3/4	vWA found in TerF C terminus	calcium-activated chloride channel regulator 3/4	9.11774	3.22	3.7036	2.50786	TRUE	TRUE	FALSE	8.95571	2.59	3.63248	2.4133	TRUE	TRUE	FALSE	TRUE	TRUE	no
IMGVR_UViG_3300045988_122498|3300045988|Ga0495776_002042	IMGVR_UViG_3300045988_122498|3300045988|Ga0495776_002042	185	147477	150098	-	CDS	K01537	PF00122.24	P-type Ca2+ transporter type 2C	E1-E2 ATPase	P-type Ca2+ transporter type 2C	9.11774	2.93	3.7036	2.46687	TRUE	TRUE	FALSE	8.95571	2.64	3.63248	2.4216	TRUE	TRUE	FALSE	TRUE	TRUE	yes
IMGVR_UViG_3300045988_122498|3300045988|Ga0495776_002042	IMGVR_UViG_3300045988_122498|3300045988|Ga0495776_002042	198	158298	158858	-	CDS	K08281	PF00857.24	nicotinamidase/pyrazinamidase	Isochorismatase family	nicotinamidase/pyrazinamidase	9.11774	9.26	3.7036	2.96661	TRUE	FALSE	FALSE	8.95571	7.26	3.63248	2.86094	TRUE	FALSE	FALSE	TRUE	FALSE	yes
IMGVR_UViG_3300045988_122527|3300045988|Ga0495776_140030	IMGVR_UViG_3300045988_122527|3300045988|Ga0495776_140030	28	18292	19083	+	CDS	NA	PF12083.12	NA	Domain of unknown function (DUF3560)	Domain of unknown function (DUF3560)	10	NA	4.23004	NA	TRUE	FALSE	FALSE	9.68	8.77	4.0221	2.943	TRUE	TRUE	FALSE	TRUE	TRUE	no
IMGVR_UViG_3300045988_122527|3300045988|Ga0495776_140030	IMGVR_UViG_3300045988_122527|3300045988|Ga0495776_140030	70	49830	57392	+	CDS	K10268	PF08757.15	F-box and leucine-rich repeat protein 2/20	CotH kinase protein	F-box and leucine-rich repeat protein 2/20	10	10	4.23004	3.22167	TRUE	TRUE	FALSE	9.68	4.51	4.0221	2.65418	TRUE	TRUE	FALSE	TRUE	TRUE	no
IMGVR_UViG_3300045988_122538|3300045988|Ga0495776_034389	IMGVR_UViG_3300045988_122538|3300045988|Ga0495776_034389	24	15363	15794	+	CDS	NA	PF06541.15	NA	Putative ABC-transporter type IV	Putative ABC-transporter type IV	9.47086	NA	3.7104	NA	TRUE	FALSE	FALSE	9.5893	4.82	3.66494	2.68305	TRUE	TRUE	FALSE	TRUE	TRUE	no
IMGVR_UViG_3300045988_122538|3300045988|Ga0495776_034389	IMGVR_UViG_3300045988_122538|3300045988|Ga0495776_034389	32	21071	21733	+	CDS	K09125	PF02592.19	queuosine precursor transporter	Putative vitamin uptake transporter	queuosine precursor transporter	9.47086	10	3.7104	3.055	TRUE	TRUE	FALSE	9.5893	9.41	3.66494	2.97359	TRUE	TRUE	FALSE	TRUE	TRUE	no
IMGVR_UViG_3300045988_122538|3300045988|Ga0495776_034389	IMGVR_UViG_3300045988_122538|3300045988|Ga0495776_034389	34	22489	22995	+	CDS	K09457	PF14489.10	7-cyano-7-deazaguanine reductase	QueF-like protein	7-cyano-7-deazaguanine reductase	9.47086	5.79	3.7104	2.76268	TRUE	TRUE	FALSE	9.5893	4.91	3.66494	2.69108	TRUE	TRUE	FALSE	TRUE	TRUE	yes
IMGVR_UViG_3300045988_122538|3300045988|Ga0495776_034389	IMGVR_UViG_3300045988_122538|3300045988|Ga0495776_034389	149	117685	118224	+	CDS	K00760	PF00156.31	hypoxanthine phosphoribosyltransferase	Phosphoribosyl transferase domain	hypoxanthine phosphoribosyltransferase	9.47086	3.1	3.7104	2.49136	TRUE	TRUE	FALSE	9.5893	10	3.66494	3.15412	TRUE	TRUE	FALSE	TRUE	TRUE	no
IMGVR_UViG_3300045988_122538|3300045988|Ga0495776_034389	IMGVR_UViG_3300045988_122538|3300045988|Ga0495776_034389	150	118221	118625	+	CDS	K07571	PF00575.27	S1 RNA binding domain protein	S1 RNA binding domain	S1 RNA binding domain protein	9.47086	2.59	3.7104	2.4133	TRUE	TRUE	FALSE	9.5893	3.2	3.66494	2.50515	TRUE	TRUE	FALSE	TRUE	TRUE	no
IMGVR_UViG_3300045988_122631|3300045988|Ga0495776_088955	IMGVR_UViG_3300045988_122631|3300045988|Ga0495776_088955	21	17606	19192	-	CDS	K02051	PF00691.24	NitT/TauT family transport system substrate-binding protein	OmpA family	NitT/TauT family transport system substrate-binding protein	8.87621	3.87	3.61743	2.58771	TRUE	TRUE	FALSE	8.69694	6	3.59388	2.77815	TRUE	TRUE	FALSE	TRUE	TRUE	no
IMGVR_UViG_3300045988_122631|3300045988|Ga0495776_088955	IMGVR_UViG_3300045988_122631|3300045988|Ga0495776_088955	22	19222	20052	-	CDS	K03969	PF04012.16	phage shock protein A	PspA/IM30 family	phage shock protein A	8.87621	1	3.61743	2	TRUE	TRUE	FALSE	8.69694	0.75	3.59388	1.87506	TRUE	TRUE	FALSE	TRUE	TRUE	no
IMGVR_UViG_3300045988_122631|3300045988|Ga0495776_088955	IMGVR_UViG_3300045988_122631|3300045988|Ga0495776_088955	25	20883	21635	-	CDS	K15554	PF00528.26	sulfonate transport system permease protein	Binding-protein-dependent transport system inner membrane component	sulfonate transport system permease protein	8.87621	2.7	3.61743	2.43136	TRUE	TRUE	FALSE	8.69694	3.89	3.59388	2.58995	TRUE	TRUE	FALSE	TRUE	TRUE	yes
IMGVR_UViG_3300045988_122631|3300045988|Ga0495776_088955	IMGVR_UViG_3300045988_122631|3300045988|Ga0495776_088955	54	36529	37101	-	CDS	K08281	PF00857.24	nicotinamidase/pyrazinamidase	Isochorismatase family	nicotinamidase/pyrazinamidase	8.87621	9.26	3.61743	2.96661	TRUE	TRUE	FALSE	8.69694	7.26	3.59388	2.86094	TRUE	TRUE	FALSE	TRUE	TRUE	yes
IMGVR_UViG_3300045988_122631|3300045988|Ga0495776_088955	IMGVR_UViG_3300045988_122631|3300045988|Ga0495776_088955	56	37883	38401	-	CDS	K15529	PF01661.25	ADP-ribose 1''-phosphate phosphatase	Macro domain	ADP-ribose 1''-phosphate phosphatase	8.87621	7.74	3.61743	2.88874	TRUE	TRUE	FALSE	8.69694	9.1	3.59388	2.95904	TRUE	TRUE	FALSE	TRUE	TRUE	no
IMGVR_UViG_3300045988_122631|3300045988|Ga0495776_088955	IMGVR_UViG_3300045988_122631|3300045988|Ga0495776_088955	78	49669	50145	-	CDS	NA	PF18832.5	NA	Large polyvalent protein-associated domain 18	Large polyvalent protein-associated domain 18	8.87621	NA	3.61743	NA	TRUE	FALSE	FALSE	8.69694	0.68	3.59388	1.83251	TRUE	TRUE	FALSE	TRUE	TRUE	no
IMGVR_UViG_3300045988_122631|3300045988|Ga0495776_088955	IMGVR_UViG_3300045988_122631|3300045988|Ga0495776_088955	130	81415	83973	+	CDS	K11699	PF05183.16	RNA-dependent RNA polymerase	RNA dependent RNA polymerase	RNA-dependent RNA polymerase	8.87621	2.84	3.61743	2.45332	TRUE	TRUE	FALSE	8.69694	4.51	3.59388	2.65418	TRUE	TRUE	FALSE	TRUE	TRUE	no
IMGVR_UViG_3300045988_122631|3300045988|Ga0495776_088955	IMGVR_UViG_3300045988_122631|3300045988|Ga0495776_088955	167	119044	120417	+	CDS	NA	PF16467.9	NA	Domain of unknown function (DUF5048)	Domain of unknown function (DUF5048)	8.87621	NA	3.61743	NA	TRUE	FALSE	FALSE	8.69694	0.9	3.59388	1.95424	TRUE	TRUE	FALSE	TRUE	TRUE	no
IMGVR_UViG_3300045988_122729|3300045988|Ga0495776_166923	IMGVR_UViG_3300045988_122729|3300045988|Ga0495776_166923	41	39482	40129	-	CDS	NA	PF12083.12	NA	Domain of unknown function (DUF3560)	Domain of unknown function (DUF3560)	10	NA	4.24486	NA	TRUE	FALSE	FALSE	9.93526	8.77	4.12429	2.943	TRUE	TRUE	FALSE	TRUE	TRUE	no
IMGVR_UViG_3300045988_122750|3300045988|Ga0495776_168657	IMGVR_UViG_3300045988_122750|3300045988|Ga0495776_168657	2	559	1140	-	CDS	NA	PF21817.1	NA	CapR homology domain	CapR homology domain	9.22368	NA	3.77335	NA	TRUE	FALSE	FALSE	8.77926	6.51	3.63987	2.81358	TRUE	FALSE	FALSE	TRUE	FALSE	no
IMGVR_UViG_3300045988_122750|3300045988|Ga0495776_168657	IMGVR_UViG_3300045988_122750|3300045988|Ga0495776_168657	43	28521	30095	-	CDS	K02051	PF00691.24	NitT/TauT family transport system substrate-binding protein	OmpA family	NitT/TauT family transport system substrate-binding protein	9.22368	3.87	3.77335	2.58771	TRUE	TRUE	FALSE	8.77926	6	3.63987	2.77815	TRUE	TRUE	FALSE	TRUE	TRUE	no
IMGVR_UViG_3300045988_122750|3300045988|Ga0495776_168657	IMGVR_UViG_3300045988_122750|3300045988|Ga0495776_168657	44	30102	30917	-	CDS	NA	PF04012.16	NA	PspA/IM30 family	PspA/IM30 family	9.22368	NA	3.77335	NA	TRUE	FALSE	FALSE	8.77926	0.75	3.63987	1.87506	TRUE	TRUE	FALSE	TRUE	TRUE	no
IMGVR_UViG_3300045988_122750|3300045988|Ga0495776_168657	IMGVR_UViG_3300045988_122750|3300045988|Ga0495776_168657	47	32086	32865	-	CDS	K15554	PF00528.26	sulfonate transport system permease protein	Binding-protein-dependent transport system inner membrane component	sulfonate transport system permease protein	9.22368	2.7	3.77335	2.43136	TRUE	TRUE	FALSE	8.77926	3.89	3.63987	2.58995	TRUE	TRUE	FALSE	TRUE	TRUE	yes
IMGVR_UViG_3300045988_122750|3300045988|Ga0495776_168657	IMGVR_UViG_3300045988_122750|3300045988|Ga0495776_168657	60	39632	40240	-	CDS	K08281	PF00857.24	nicotinamidase/pyrazinamidase	Isochorismatase family	nicotinamidase/pyrazinamidase	9.22368	9.26	3.77335	2.96661	TRUE	TRUE	FALSE	8.77926	7.26	3.63987	2.86094	TRUE	TRUE	FALSE	TRUE	TRUE	yes
IMGVR_UViG_3300045988_122750|3300045988|Ga0495776_168657	IMGVR_UViG_3300045988_122750|3300045988|Ga0495776_168657	62	41256	41909	-	CDS	K01491	PF02882.23	methylenetetrahydrofolate dehydrogenase (NADP+) / methenyltetrahydrofolate cyclohydrolase	Tetrahydrofolate dehydrogenase/cyclohydrolase, NAD(P)-binding domain	methylenetetrahydrofolate dehydrogenase (NADP+) / methenyltetrahydrofolate cyclohydrolase	9.22368	5.94	3.77335	2.77379	TRUE	TRUE	FALSE	8.77926	5.8	3.63987	2.76343	TRUE	TRUE	FALSE	TRUE	TRUE	yes
IMGVR_UViG_3300045988_122750|3300045988|Ga0495776_168657	IMGVR_UViG_3300045988_122750|3300045988|Ga0495776_168657	68	46748	47905	-	CDS	K04487	PF00266.23	cysteine desulfurase	Aminotransferase class-V	cysteine desulfurase	9.22368	7.63	3.77335	2.88252	TRUE	TRUE	FALSE	8.77926	8.55	3.63987	2.93197	TRUE	TRUE	FALSE	TRUE	TRUE	yes
IMGVR_UViG_3300045988_122750|3300045988|Ga0495776_168657	IMGVR_UViG_3300045988_122750|3300045988|Ga0495776_168657	110	72248	72499	-	CDS	NA	PF18824.5	NA	Large polyvalent protein-associated domain 11	Large polyvalent protein-associated domain 11	9.22368	NA	3.77335	NA	TRUE	FALSE	FALSE	8.77926	2.78	3.63987	2.44404	TRUE	TRUE	FALSE	TRUE	TRUE	no
IMGVR_UViG_3300045988_122750|3300045988|Ga0495776_168657	IMGVR_UViG_3300045988_122750|3300045988|Ga0495776_168657	114	73744	74541	-	CDS	NA	PF07410.15	NA	Streptococcus thermophilus bacteriophage Gp111 protein	Streptococcus thermophilus bacteriophage Gp111 protein	9.22368	NA	3.77335	NA	TRUE	FALSE	FALSE	8.77926	1.76	3.63987	2.24551	TRUE	TRUE	FALSE	TRUE	TRUE	no
IMGVR_UViG_3300045988_122750|3300045988|Ga0495776_168657	IMGVR_UViG_3300045988_122750|3300045988|Ga0495776_168657	122	79832	80683	+	CDS	K03660	PF07934.16	N-glycosylase/DNA lyase	8-oxoguanine DNA glycosylase, N-terminal domain	N-glycosylase/DNA lyase	9.22368	1.1	3.77335	2.04139	TRUE	TRUE	FALSE	8.77926	0.94	3.63987	1.97313	TRUE	TRUE	FALSE	TRUE	TRUE	no
IMGVR_UViG_3300045988_122750|3300045988|Ga0495776_168657	IMGVR_UViG_3300045988_122750|3300045988|Ga0495776_168657	152	115345	116130	+	CDS	NA	PF20195.2	NA	Phage tail protein N-terminal domain	Phage tail protein N-terminal domain	9.22368	NA	3.77335	NA	TRUE	FALSE	FALSE	8.77926	5.02	3.63987	2.7007	TRUE	TRUE	FALSE	TRUE	TRUE	no
IMGVR_UViG_3300045988_122750|3300045988|Ga0495776_168657	IMGVR_UViG_3300045988_122750|3300045988|Ga0495776_168657	171	131082	131525	+	CDS	NA	PF06541.15	NA	Putative ABC-transporter type IV	Putative ABC-transporter type IV	9.22368	NA	3.77335	NA	TRUE	FALSE	FALSE	8.77926	4.82	3.63987	2.68305	TRUE	TRUE	FALSE	TRUE	TRUE	no
IMGVR_UViG_3300045988_122802|3300045988|Ga0495776_060530	IMGVR_UViG_3300045988_122802|3300045988|Ga0495776_060530	54	36420	38564	-	CDS	K05988	PF13199.10	dextranase	Glycosyl hydrolase family 66	dextranase	9.37486	0.32	3.60067	1.50515	TRUE	TRUE	FALSE	9.66894	0.32	3.65482	1.50515	TRUE	TRUE	FALSE	TRUE	TRUE	yes
IMGVR_UViG_3300045988_122802|3300045988|Ga0495776_060530	IMGVR_UViG_3300045988_122802|3300045988|Ga0495776_060530	77	55974	56246	-	CDS	K07461	PF01541.28	putative endonuclease	GIY-YIG catalytic domain	putative endonuclease	9.37486	6.83	3.60067	2.83442	TRUE	TRUE	FALSE	9.66894	10	3.65482	3.73127	TRUE	TRUE	FALSE	TRUE	TRUE	no
IMGVR_UViG_3300045988_122802|3300045988|Ga0495776_060530	IMGVR_UViG_3300045988_122802|3300045988|Ga0495776_060530	109	94267	96948	-	CDS	K19232	PF05658.18	hyaluronate-binding autotransporter adhesin	YadA head domain repeat (2 copies)	hyaluronate-binding autotransporter adhesin	9.37486	6.92	3.60067	2.84011	TRUE	TRUE	FALSE	9.66894	10	3.65482	3.07298	TRUE	TRUE	FALSE	TRUE	TRUE	no
IMGVR_UViG_3300045988_122802|3300045988|Ga0495776_060530	IMGVR_UViG_3300045988_122802|3300045988|Ga0495776_060530	156	132172	132537	-	CDS	K07341	PF02661.22	death on curing protein	Fic/DOC family	death on curing protein	9.37486	5.29	3.60067	2.72346	TRUE	TRUE	FALSE	9.66894	10	3.65482	3.16643	TRUE	TRUE	FALSE	TRUE	TRUE	no
IMGVR_UViG_3300045988_122802|3300045988|Ga0495776_060530	IMGVR_UViG_3300045988_122802|3300045988|Ga0495776_060530	186	152237	153550	-	CDS	K03631	PF13476.10	DNA repair protein RecN (Recombination protein N)	AAA domain	DNA repair protein RecN (Recombination protein N)	9.37486	7.51	3.60067	2.87564	TRUE	TRUE	FALSE	9.66894	10	3.65482	3.99974	TRUE	TRUE	FALSE	TRUE	TRUE	no
IMGVR_UViG_3300045988_122802|3300045988|Ga0495776_060530	IMGVR_UViG_3300045988_122802|3300045988|Ga0495776_060530	204	168931	169572	-	CDS	NA	PF21277.1	NA	Type VI secretion system spike protein VgrG3-like, C-terminal	Type VI secretion system spike protein VgrG3-like, C-terminal	9.37486	NA	3.60067	NA	TRUE	FALSE	FALSE	9.66894	4.12	3.65482	2.6149	TRUE	FALSE	FALSE	TRUE	FALSE	no
IMGVR_UViG_3300045988_122825|3300045988|Ga0495776_149856	IMGVR_UViG_3300045988_122825|3300045988|Ga0495776_149856	4	1199	1825	-	CDS	NA	PF18813.5	NA	phage-Barnase-EndoU-ColicinE5/D-RelE like nuclease4	phage-Barnase-EndoU-ColicinE5/D-RelE like nuclease4	9.50684	NA	3.72694	NA	TRUE	FALSE	FALSE	9.04544	1.11	3.59926	2.04532	TRUE	FALSE	FALSE	TRUE	FALSE	no
IMGVR_UViG_3300045988_122825|3300045988|Ga0495776_149856	IMGVR_UViG_3300045988_122825|3300045988|Ga0495776_149856	8	4228	4656	-	CDS	NA	PF06541.15	NA	Putative ABC-transporter type IV	Putative ABC-transporter type IV	9.50684	NA	3.72694	NA	TRUE	FALSE	FALSE	9.04544	4.82	3.59926	2.68305	TRUE	FALSE	FALSE	TRUE	FALSE	no
IMGVR_UViG_3300045988_122825|3300045988|Ga0495776_149856	IMGVR_UViG_3300045988_122825|3300045988|Ga0495776_149856	13	17635	18450	-	CDS	NA	PF20195.2	NA	Phage tail protein N-terminal domain	Phage tail protein N-terminal domain	9.50684	NA	3.72694	NA	TRUE	FALSE	FALSE	9.04544	5.02	3.59926	2.7007	TRUE	FALSE	FALSE	TRUE	FALSE	no
IMGVR_UViG_3300045988_122825|3300045988|Ga0495776_149856	IMGVR_UViG_3300045988_122825|3300045988|Ga0495776_149856	48	53244	54674	-	CDS	K07576	PF10996.12	metallo-beta-lactamase family protein	Beta-Casp domain	metallo-beta-lactamase family protein	9.50684	3.83	3.72694	2.5832	TRUE	TRUE	FALSE	9.04544	2.37	3.59926	2.37475	TRUE	TRUE	FALSE	TRUE	TRUE	no
IMGVR_UViG_3300045988_122825|3300045988|Ga0495776_149856	IMGVR_UViG_3300045988_122825|3300045988|Ga0495776_149856	73	73844	74302	+	CDS	NA	PF18824.5	NA	Large polyvalent protein-associated domain 11	Large polyvalent protein-associated domain 11	9.50684	NA	3.72694	NA	TRUE	FALSE	FALSE	9.04544	2.78	3.59926	2.44404	TRUE	TRUE	FALSE	TRUE	TRUE	no
IMGVR_UViG_3300045988_122825|3300045988|Ga0495776_149856	IMGVR_UViG_3300045988_122825|3300045988|Ga0495776_149856	84	78326	78520	+	CDS	NA	PF14207.10	NA	DpnD/PcfM-like protein	DpnD/PcfM-like protein	9.50684	NA	3.72694	NA	TRUE	FALSE	FALSE	9.04544	4.43	3.59926	2.6464	TRUE	TRUE	FALSE	TRUE	TRUE	no
IMGVR_UViG_3300045988_122825|3300045988|Ga0495776_149856	IMGVR_UViG_3300045988_122825|3300045988|Ga0495776_149856	112	97883	98479	+	CDS	K08281	PF00857.24	nicotinamidase/pyrazinamidase	Isochorismatase family	nicotinamidase/pyrazinamidase	9.50684	9.26	3.72694	2.96661	TRUE	TRUE	FALSE	9.04544	7.26	3.59926	2.86094	TRUE	TRUE	FALSE	TRUE	TRUE	yes
IMGVR_UViG_3300045988_122825|3300045988|Ga0495776_149856	IMGVR_UViG_3300045988_122825|3300045988|Ga0495776_149856	117	101985	103445	+	CDS	K07192	PF01145.29	flotillin	SPFH domain / Band 7 family	flotillin	9.50684	3.93	3.72694	2.59439	TRUE	TRUE	FALSE	9.04544	10	3.59926	3.63276	TRUE	TRUE	FALSE	TRUE	TRUE	yes
IMGVR_UViG_3300045988_122825|3300045988|Ga0495776_149856	IMGVR_UViG_3300045988_122825|3300045988|Ga0495776_149856	163	135817	136377	+	CDS	K03744	PF04011.16	LemA protein	LemA family	LemA protein	9.50684	4.24	3.72694	2.62737	TRUE	TRUE	FALSE	9.04544	4.09	3.59926	2.61172	TRUE	TRUE	FALSE	TRUE	TRUE	no
IMGVR_UViG_3300045988_122825|3300045988|Ga0495776_149856	IMGVR_UViG_3300045988_122825|3300045988|Ga0495776_149856	212	164594	164875	+	CDS	NA	PF09035.14	NA	Excisionase from transposon Tn916	Excisionase from transposon Tn916	9.50684	NA	3.72694	NA	TRUE	FALSE	FALSE	9.04544	3.71	3.59926	2.56937	TRUE	TRUE	FALSE	TRUE	TRUE	no
IMGVR_UViG_3300045988_122876|3300045988|Ga0495776_187195	IMGVR_UViG_3300045988_122876|3300045988|Ga0495776_187195	27	18037	18828	+	CDS	NA	PF12083.12	NA	Domain of unknown function (DUF3560)	Domain of unknown function (DUF3560)	10	NA	4.21336	NA	TRUE	FALSE	FALSE	9.4632	8.77	3.92433	2.943	TRUE	TRUE	FALSE	TRUE	TRUE	no
IMGVR_UViG_3300045988_122876|3300045988|Ga0495776_187195	IMGVR_UViG_3300045988_122876|3300045988|Ga0495776_187195	69	48574	56139	+	CDS	K10268	PF08757.15	F-box and leucine-rich repeat protein 2/20	CotH kinase protein	F-box and leucine-rich repeat protein 2/20	10	10	4.21336	3.22167	TRUE	TRUE	FALSE	9.4632	4.51	3.92433	2.65418	TRUE	TRUE	FALSE	TRUE	TRUE	no
IMGVR_UViG_3300045988_122876|3300045988|Ga0495776_187195	IMGVR_UViG_3300045988_122876|3300045988|Ga0495776_187195	76	60561	61376	+	CDS	NA	PF16872.9	NA	Putative phage abortive infection protein	Putative phage abortive infection protein	10	NA	4.21336	NA	TRUE	FALSE	FALSE	9.4632	3.3	3.92433	2.51851	TRUE	TRUE	FALSE	TRUE	TRUE	no
IMGVR_UViG_3300045988_122911|3300045988|Ga0495776_073157	IMGVR_UViG_3300045988_122911|3300045988|Ga0495776_073157	2	1500	1694	-	CDS	NA	PF09035.14	NA	Excisionase from transposon Tn916	Excisionase from transposon Tn916	9.244	NA	3.79611	NA	TRUE	FALSE	FALSE	8.9325	3.71	3.75048	2.56937	TRUE	TRUE	FALSE	TRUE	TRUE	no
IMGVR_UViG_3300045988_122911|3300045988|Ga0495776_073157	IMGVR_UViG_3300045988_122911|3300045988|Ga0495776_073157	3	1691	2518	-	CDS	K01491	PF02882.23	methylenetetrahydrofolate dehydrogenase (NADP+) / methenyltetrahydrofolate cyclohydrolase	Tetrahydrofolate dehydrogenase/cyclohydrolase, NAD(P)-binding domain	methylenetetrahydrofolate dehydrogenase (NADP+) / methenyltetrahydrofolate cyclohydrolase	9.244	5.94	3.79611	2.77379	TRUE	TRUE	FALSE	8.9325	5.8	3.75048	2.76343	TRUE	TRUE	FALSE	TRUE	TRUE	yes
IMGVR_UViG_3300045988_122911|3300045988|Ga0495776_073157	IMGVR_UViG_3300045988_122911|3300045988|Ga0495776_073157	142	75777	78560	+	CDS	K11699	PF05183.16	RNA-dependent RNA polymerase	RNA dependent RNA polymerase	RNA-dependent RNA polymerase	9.244	2.84	3.79611	2.45332	TRUE	TRUE	FALSE	8.9325	4.51	3.75048	2.65418	TRUE	TRUE	FALSE	TRUE	TRUE	no
IMGVR_UViG_3300045988_122911|3300045988|Ga0495776_073157	IMGVR_UViG_3300045988_122911|3300045988|Ga0495776_073157	147	81043	81231	+	CDS	NA	PF09642.14	NA	YonK protein	YonK protein	9.244	NA	3.79611	NA	TRUE	FALSE	FALSE	8.9325	0.92	3.75048	1.96379	TRUE	TRUE	FALSE	TRUE	TRUE	no
IMGVR_UViG_3300045988_122911|3300045988|Ga0495776_073157	IMGVR_UViG_3300045988_122911|3300045988|Ga0495776_073157	151	85320	86309	+	CDS	K07500	PF14528.10	DNA endonuclease	LAGLIDADG-like domain	DNA endonuclease	9.244	2.32	3.79611	2.36549	TRUE	FALSE	FALSE	8.9325	10	3.75048	3.69548	TRUE	FALSE	FALSE	TRUE	FALSE	no
IMGVR_UViG_3300045988_122911|3300045988|Ga0495776_073157	IMGVR_UViG_3300045988_122911|3300045988|Ga0495776_073157	182	116207	118720	+	CDS	NA	PF16467.9	NA	Domain of unknown function (DUF5048)	Domain of unknown function (DUF5048)	9.244	NA	3.79611	NA	TRUE	FALSE	FALSE	8.9325	0.9	3.75048	1.95424	TRUE	FALSE	FALSE	TRUE	FALSE	no
IMGVR_UViG_3300045988_122937|3300045988|Ga0495776_187251	IMGVR_UViG_3300045988_122937|3300045988|Ga0495776_187251	35	19698	20315	+	CDS	NA	PF12083.12	NA	Domain of unknown function (DUF3560)	Domain of unknown function (DUF3560)	10	NA	4.30352	NA	TRUE	FALSE	FALSE	9.6695	8.77	4.06183	2.943	TRUE	TRUE	FALSE	TRUE	TRUE	no
IMGVR_UViG_3300045988_122937|3300045988|Ga0495776_187251	IMGVR_UViG_3300045988_122937|3300045988|Ga0495776_187251	63	43259	44374	+	CDS	NA	PF11185.12	NA	Protein of unknown function (DUF2971)	Protein of unknown function (DUF2971)	10	NA	4.30352	NA	TRUE	FALSE	FALSE	9.6695	4.62	4.06183	2.66464	TRUE	FALSE	FALSE	TRUE	FALSE	no
IMGVR_UViG_3300045988_122991|3300045988|Ga0495776_181020	IMGVR_UViG_3300045988_122991|3300045988|Ga0495776_181020	19	14860	16413	-	CDS	NA	PF16467.9	NA	Domain of unknown function (DUF5048)	Domain of unknown function (DUF5048)	8.85367	NA	3.62993	NA	TRUE	FALSE	FALSE	8.5875	0.9	3.59744	1.95424	TRUE	FALSE	FALSE	TRUE	FALSE	no
IMGVR_UViG_3300045988_122991|3300045988|Ga0495776_181020	IMGVR_UViG_3300045988_122991|3300045988|Ga0495776_181020	61	53229	55787	-	CDS	K11699	PF05183.16	RNA-dependent RNA polymerase	RNA dependent RNA polymerase	RNA-dependent RNA polymerase	8.85367	2.84	3.62993	2.45332	TRUE	TRUE	FALSE	8.5875	4.51	3.59744	2.65418	TRUE	TRUE	FALSE	TRUE	TRUE	no
IMGVR_UViG_3300045988_122991|3300045988|Ga0495776_181020	IMGVR_UViG_3300045988_122991|3300045988|Ga0495776_181020	116	87104	87580	+	CDS	NA	PF18832.5	NA	Large polyvalent protein-associated domain 18	Large polyvalent protein-associated domain 18	8.85367	NA	3.62993	NA	TRUE	FALSE	FALSE	8.5875	0.68	3.59744	1.83251	TRUE	TRUE	FALSE	TRUE	TRUE	no
IMGVR_UViG_3300045988_122991|3300045988|Ga0495776_181020	IMGVR_UViG_3300045988_122991|3300045988|Ga0495776_181020	142	101559	102131	+	CDS	K08281	PF00857.24	nicotinamidase/pyrazinamidase	Isochorismatase family	nicotinamidase/pyrazinamidase	8.85367	9.26	3.62993	2.96661	TRUE	TRUE	FALSE	8.5875	7.26	3.59744	2.86094	TRUE	TRUE	FALSE	TRUE	TRUE	yes
IMGVR_UViG_3300045988_122991|3300045988|Ga0495776_181020	IMGVR_UViG_3300045988_122991|3300045988|Ga0495776_181020	172	117387	118139	+	CDS	K15554	PF00528.26	sulfonate transport system permease protein	Binding-protein-dependent transport system inner membrane component	sulfonate transport system permease protein	8.85367	2.7	3.62993	2.43136	TRUE	TRUE	FALSE	8.5875	3.89	3.59744	2.58995	TRUE	TRUE	FALSE	TRUE	TRUE	yes
IMGVR_UViG_3300045988_122991|3300045988|Ga0495776_181020	IMGVR_UViG_3300045988_122991|3300045988|Ga0495776_181020	175	118953	119783	+	CDS	K03969	PF04012.16	phage shock protein A	PspA/IM30 family	phage shock protein A	8.85367	1	3.62993	2	TRUE	TRUE	FALSE	8.5875	0.75	3.59744	1.87506	TRUE	TRUE	FALSE	TRUE	TRUE	no
IMGVR_UViG_3300045988_122991|3300045988|Ga0495776_181020	IMGVR_UViG_3300045988_122991|3300045988|Ga0495776_181020	178	121326	122639	+	CDS	K02051	PF00691.24	NitT/TauT family transport system substrate-binding protein	OmpA family	NitT/TauT family transport system substrate-binding protein	8.85367	3.87	3.62993	2.58771	TRUE	TRUE	FALSE	8.5875	6	3.59744	2.77815	TRUE	TRUE	FALSE	TRUE	TRUE	no
IMGVR_UViG_3300045988_122991|3300045988|Ga0495776_181020	IMGVR_UViG_3300045988_122991|3300045988|Ga0495776_181020	221	146181	147008	+	CDS	K01491	PF02882.23	methylenetetrahydrofolate dehydrogenase (NADP+) / methenyltetrahydrofolate cyclohydrolase	Tetrahydrofolate dehydrogenase/cyclohydrolase, NAD(P)-binding domain	methylenetetrahydrofolate dehydrogenase (NADP+) / methenyltetrahydrofolate cyclohydrolase	8.85367	5.94	3.62993	2.77379	TRUE	TRUE	FALSE	8.5875	5.8	3.59744	2.76343	TRUE	TRUE	FALSE	TRUE	TRUE	yes
IMGVR_UViG_3300045988_122991|3300045988|Ga0495776_181020	IMGVR_UViG_3300045988_122991|3300045988|Ga0495776_181020	222	147005	147199	+	CDS	NA	PF09035.14	NA	Excisionase from transposon Tn916	Excisionase from transposon Tn916	8.85367	NA	3.62993	NA	TRUE	FALSE	FALSE	8.5875	3.71	3.59744	2.56937	TRUE	TRUE	FALSE	TRUE	TRUE	no
IMGVR_UViG_3300045988_123018|3300045988|Ga0495776_179715	IMGVR_UViG_3300045988_123018|3300045988|Ga0495776_179715	7	4009	4236	+	CDS	NA	PF10746.13	NA	Phage holin T7 family, holin superfamily II	Phage holin T7 family, holin superfamily II	10	NA	3.79053	NA	TRUE	FALSE	FALSE	9.38462	1.55	3.76631	2.19033	TRUE	TRUE	FALSE	TRUE	TRUE	no
IMGVR_UViG_3300045988_123018|3300045988|Ga0495776_179715	IMGVR_UViG_3300045988_123018|3300045988|Ga0495776_179715	48	35183	35566	+	CDS	K26948	PF11090.12	Autographiviridae probable scaffold protein Gp13	Bacteriophage T7, probable scaffold protein Gp13	Autographiviridae probable scaffold protein Gp13	10	10	3.79053	3.54407	TRUE	TRUE	FALSE	9.38462	2.45	3.76631	2.38917	TRUE	TRUE	FALSE	TRUE	TRUE	no
IMGVR_UViG_3300045988_123080|3300045988|Ga0495776_089064	IMGVR_UViG_3300045988_123080|3300045988|Ga0495776_089064	28	16983	18356	-	CDS	NA	PF16467.9	NA	Domain of unknown function (DUF5048)	Domain of unknown function (DUF5048)	9.40379	NA	3.87861	NA	TRUE	FALSE	FALSE	9.02667	0.9	3.72683	1.95424	TRUE	TRUE	FALSE	TRUE	TRUE	no
IMGVR_UViG_3300045988_123080|3300045988|Ga0495776_089064	IMGVR_UViG_3300045988_123080|3300045988|Ga0495776_089064	37	30287	31066	-	CDS	NA	PF12686.11	NA	Protein of unknown function (DUF3800)	Protein of unknown function (DUF3800)	9.40379	NA	3.87861	NA	TRUE	FALSE	FALSE	9.02667	7.65	3.72683	2.88366	TRUE	TRUE	FALSE	TRUE	TRUE	no
IMGVR_UViG_3300045988_123080|3300045988|Ga0495776_089064	IMGVR_UViG_3300045988_123080|3300045988|Ga0495776_089064	63	53182	53370	-	CDS	NA	PF09642.14	NA	YonK protein	YonK protein	9.40379	NA	3.87861	NA	TRUE	FALSE	FALSE	9.02667	0.92	3.72683	1.96379	TRUE	TRUE	FALSE	TRUE	TRUE	no
IMGVR_UViG_3300045988_123080|3300045988|Ga0495776_089064	IMGVR_UViG_3300045988_123080|3300045988|Ga0495776_089064	65	54181	55428	-	CDS	K07451	PF14239.10	5-methylcytosine-specific restriction enzyme A	RRXRR protein	5-methylcytosine-specific restriction enzyme A	9.40379	10	3.87861	4.36855	TRUE	TRUE	FALSE	9.02667	8.55	3.72683	2.93197	TRUE	TRUE	FALSE	TRUE	TRUE	no
IMGVR_UViG_3300045988_123080|3300045988|Ga0495776_089064	IMGVR_UViG_3300045988_123080|3300045988|Ga0495776_089064	69	57457	60240	-	CDS	K11699	PF05183.16	RNA-dependent RNA polymerase	RNA dependent RNA polymerase	RNA-dependent RNA polymerase	9.40379	2.84	3.87861	2.45332	TRUE	FALSE	FALSE	9.02667	4.51	3.72683	2.65418	TRUE	FALSE	FALSE	TRUE	FALSE	no
IMGVR_UViG_3300045988_123080|3300045988|Ga0495776_089064	IMGVR_UViG_3300045988_123080|3300045988|Ga0495776_089064	183	123741	125264	+	CDS	K07192	PF01145.29	flotillin	SPFH domain / Band 7 family	flotillin	9.40379	3.93	3.87861	2.59439	TRUE	TRUE	FALSE	9.02667	10	3.72683	3.63276	TRUE	TRUE	FALSE	TRUE	TRUE	yes
IMGVR_UViG_3300045988_123080|3300045988|Ga0495776_089064	IMGVR_UViG_3300045988_123080|3300045988|Ga0495776_089064	211	137304	138122	+	CDS	K01491	PF02882.23	methylenetetrahydrofolate dehydrogenase (NADP+) / methenyltetrahydrofolate cyclohydrolase	Tetrahydrofolate dehydrogenase/cyclohydrolase, NAD(P)-binding domain	methylenetetrahydrofolate dehydrogenase (NADP+) / methenyltetrahydrofolate cyclohydrolase	9.40379	5.94	3.87861	2.77379	TRUE	TRUE	FALSE	9.02667	5.8	3.72683	2.76343	TRUE	TRUE	FALSE	TRUE	TRUE	yes
IMGVR_UViG_3300045988_123080|3300045988|Ga0495776_089064	IMGVR_UViG_3300045988_123080|3300045988|Ga0495776_089064	212	138127	138321	+	CDS	NA	PF09035.14	NA	Excisionase from transposon Tn916	Excisionase from transposon Tn916	9.40379	NA	3.87861	NA	TRUE	FALSE	FALSE	9.02667	3.71	3.72683	2.56937	TRUE	TRUE	FALSE	TRUE	TRUE	no
IMGVR_UViG_3300045988_123253|3300045988|Ga0495776_168666	IMGVR_UViG_3300045988_123253|3300045988|Ga0495776_168666	3	1997	2749	-	CDS	K03785	PF01487.19	3-dehydroquinate dehydratase I	Type I 3-dehydroquinase	3-dehydroquinate dehydratase I	8.81207	0.21	3.68067	1.32222	TRUE	TRUE	FALSE	8.69205	0.2	3.63268	1.30103	TRUE	TRUE	FALSE	TRUE	TRUE	yes
IMGVR_UViG_3300045988_123253|3300045988|Ga0495776_168666	IMGVR_UViG_3300045988_123253|3300045988|Ga0495776_168666	8	4751	5209	-	CDS	NA	PF06541.15	NA	Putative ABC-transporter type IV	Putative ABC-transporter type IV	8.81207	NA	3.68067	NA	TRUE	FALSE	FALSE	8.69205	4.82	3.63268	2.68305	TRUE	TRUE	FALSE	TRUE	TRUE	no
IMGVR_UViG_3300045988_123253|3300045988|Ga0495776_168666	IMGVR_UViG_3300045988_123253|3300045988|Ga0495776_168666	19	19828	22635	-	CDS	NA	PF16467.9	NA	Domain of unknown function (DUF5048)	Domain of unknown function (DUF5048)	8.81207	NA	3.68067	NA	TRUE	FALSE	FALSE	8.69205	0.9	3.63268	1.95424	TRUE	TRUE	FALSE	TRUE	TRUE	no
IMGVR_UViG_3300045988_123253|3300045988|Ga0495776_168666	IMGVR_UViG_3300045988_123253|3300045988|Ga0495776_168666	39	43479	44594	-	CDS	K26889	PF14311.10	Iridoviridae Uvr/REP helicase	Probable Zinc-ribbon domain	Iridoviridae Uvr/REP helicase	8.81207	10	3.68067	3.36097	TRUE	TRUE	FALSE	8.69205	7.75	3.63268	2.8893	TRUE	TRUE	FALSE	TRUE	TRUE	no
IMGVR_UViG_3300045988_123253|3300045988|Ga0495776_168666	IMGVR_UViG_3300045988_123253|3300045988|Ga0495776_168666	45	51266	52255	-	CDS	K07500	PF14528.10	DNA endonuclease	LAGLIDADG-like domain	DNA endonuclease	8.81207	2.32	3.68067	2.36549	TRUE	TRUE	FALSE	8.69205	10	3.63268	3.69548	TRUE	FALSE	FALSE	TRUE	TRUE	no
IMGVR_UViG_3300045988_123253|3300045988|Ga0495776_168666	IMGVR_UViG_3300045988_123253|3300045988|Ga0495776_168666	49	56149	56337	-	CDS	NA	PF09642.14	NA	YonK protein	YonK protein	8.81207	NA	3.68067	NA	TRUE	FALSE	FALSE	8.69205	0.92	3.63268	1.96379	TRUE	TRUE	FALSE	TRUE	TRUE	no
IMGVR_UViG_3300045988_123253|3300045988|Ga0495776_168666	IMGVR_UViG_3300045988_123253|3300045988|Ga0495776_168666	54	58818	61601	-	CDS	K11699	PF05183.16	RNA-dependent RNA polymerase	RNA dependent RNA polymerase	RNA-dependent RNA polymerase	8.81207	2.84	3.68067	2.45332	TRUE	TRUE	FALSE	8.69205	4.51	3.63268	2.65418	TRUE	TRUE	FALSE	TRUE	TRUE	no
IMGVR_UViG_3300045988_123253|3300045988|Ga0495776_168666	IMGVR_UViG_3300045988_123253|3300045988|Ga0495776_168666	162	119559	120116	+	CDS	K03744	PF04011.16	LemA protein	LemA family	LemA protein	8.81207	4.24	3.68067	2.62737	TRUE	TRUE	FALSE	8.69205	4.09	3.63268	2.61172	TRUE	TRUE	FALSE	TRUE	TRUE	no
IMGVR_UViG_3300045988_123253|3300045988|Ga0495776_168666	IMGVR_UViG_3300045988_123253|3300045988|Ga0495776_168666	196	134602	135429	+	CDS	K01491	PF02882.23	methylenetetrahydrofolate dehydrogenase (NADP+) / methenyltetrahydrofolate cyclohydrolase	Tetrahydrofolate dehydrogenase/cyclohydrolase, NAD(P)-binding domain	methylenetetrahydrofolate dehydrogenase (NADP+) / methenyltetrahydrofolate cyclohydrolase	8.81207	5.94	3.68067	2.77379	TRUE	FALSE	FALSE	8.69205	5.8	3.63268	2.76343	TRUE	TRUE	FALSE	TRUE	TRUE	yes
IMGVR_UViG_3300045988_123298|3300045988|Ga0495776_181827	IMGVR_UViG_3300045988_123298|3300045988|Ga0495776_181827	2	393	1220	-	CDS	K01491	PF02882.23	methylenetetrahydrofolate dehydrogenase (NADP+) / methenyltetrahydrofolate cyclohydrolase	Tetrahydrofolate dehydrogenase/cyclohydrolase, NAD(P)-binding domain	methylenetetrahydrofolate dehydrogenase (NADP+) / methenyltetrahydrofolate cyclohydrolase	8.08828	5.94	3.42758	2.77379	TRUE	FALSE	FALSE	8.58075	5.8	3.53074	2.76343	TRUE	TRUE	FALSE	TRUE	TRUE	yes
IMGVR_UViG_3300045988_123298|3300045988|Ga0495776_181827	IMGVR_UViG_3300045988_123298|3300045988|Ga0495776_181827	50	26986	28572	-	CDS	K02051	PF00691.24	NitT/TauT family transport system substrate-binding protein	OmpA family	NitT/TauT family transport system substrate-binding protein	8.08828	3.87	3.42758	2.58771	TRUE	TRUE	FALSE	8.58075	6	3.53074	2.77815	TRUE	TRUE	FALSE	TRUE	TRUE	no
IMGVR_UViG_3300045988_123298|3300045988|Ga0495776_181827	IMGVR_UViG_3300045988_123298|3300045988|Ga0495776_181827	51	28602	29432	-	CDS	K03969	PF04012.16	phage shock protein A	PspA/IM30 family	phage shock protein A	8.08828	1	3.42758	2	TRUE	TRUE	FALSE	8.58075	0.75	3.53074	1.87506	TRUE	TRUE	FALSE	TRUE	TRUE	no
IMGVR_UViG_3300045988_123298|3300045988|Ga0495776_181827	IMGVR_UViG_3300045988_123298|3300045988|Ga0495776_181827	54	30234	30986	-	CDS	K15554	PF00528.26	sulfonate transport system permease protein	Binding-protein-dependent transport system inner membrane component	sulfonate transport system permease protein	8.08828	2.7	3.42758	2.43136	TRUE	TRUE	FALSE	8.58075	3.89	3.53074	2.58995	TRUE	TRUE	FALSE	TRUE	TRUE	yes
IMGVR_UViG_3300045988_123298|3300045988|Ga0495776_181827	IMGVR_UViG_3300045988_123298|3300045988|Ga0495776_181827	62	35370	35975	-	CDS	K18377	PF01464.24	lysozyme-related protein Hpa2	Transglycosylase SLT domain	lysozyme-related protein Hpa2	8.08828	1	3.42758	2	TRUE	FALSE	FALSE	8.58075	10	3.53074	4.10212	TRUE	TRUE	FALSE	TRUE	TRUE	no
IMGVR_UViG_3300045988_123298|3300045988|Ga0495776_181827	IMGVR_UViG_3300045988_123298|3300045988|Ga0495776_181827	84	45406	45978	-	CDS	K08281	PF00857.24	nicotinamidase/pyrazinamidase	Isochorismatase family	nicotinamidase/pyrazinamidase	8.08828	9.26	3.42758	2.96661	TRUE	TRUE	FALSE	8.58075	7.26	3.53074	2.86094	TRUE	TRUE	FALSE	TRUE	TRUE	yes
IMGVR_UViG_3300045988_123298|3300045988|Ga0495776_181827	IMGVR_UViG_3300045988_123298|3300045988|Ga0495776_181827	87	47152	47625	-	CDS	K15529	PF01661.25	ADP-ribose 1''-phosphate phosphatase	Macro domain	ADP-ribose 1''-phosphate phosphatase	8.08828	7.74	3.42758	2.88874	TRUE	TRUE	FALSE	8.58075	9.1	3.53074	2.95904	TRUE	TRUE	FALSE	TRUE	TRUE	no
IMGVR_UViG_3300045988_123298|3300045988|Ga0495776_181827	IMGVR_UViG_3300045988_123298|3300045988|Ga0495776_181827	164	90683	93232	+	CDS	K11699	PF05183.16	RNA-dependent RNA polymerase	RNA dependent RNA polymerase	RNA-dependent RNA polymerase	8.08828	2.84	3.42758	2.45332	TRUE	TRUE	FALSE	8.58075	4.51	3.53074	2.65418	TRUE	TRUE	FALSE	TRUE	TRUE	no
IMGVR_UViG_3300045988_123298|3300045988|Ga0495776_181827	IMGVR_UViG_3300045988_123298|3300045988|Ga0495776_181827	198	127968	130775	+	CDS	NA	PF16467.9	NA	Domain of unknown function (DUF5048)	Domain of unknown function (DUF5048)	8.08828	NA	3.42758	NA	TRUE	FALSE	FALSE	8.58075	0.9	3.53074	1.95424	TRUE	FALSE	FALSE	TRUE	FALSE	no
IMGVR_UViG_3300045988_123298|3300045988|Ga0495776_181827	IMGVR_UViG_3300045988_123298|3300045988|Ga0495776_181827	209	146074	146532	+	CDS	NA	PF06541.15	NA	Putative ABC-transporter type IV	Putative ABC-transporter type IV	8.08828	NA	3.42758	NA	TRUE	FALSE	FALSE	8.58075	4.82	3.53074	2.68305	TRUE	TRUE	FALSE	TRUE	TRUE	no
IMGVR_UViG_3300045988_123298|3300045988|Ga0495776_181827	IMGVR_UViG_3300045988_123298|3300045988|Ga0495776_181827	214	148533	149285	+	CDS	K03785	PF01487.19	3-dehydroquinate dehydratase I	Type I 3-dehydroquinase	3-dehydroquinate dehydratase I	8.08828	0.21	3.42758	1.32222	TRUE	TRUE	FALSE	8.58075	0.2	3.53074	1.30103	TRUE	TRUE	FALSE	TRUE	TRUE	yes
IMGVR_UViG_3300045988_123324|3300045988|Ga0495776_007807	IMGVR_UViG_3300045988_123324|3300045988|Ga0495776_007807	4	844	2106	-	CDS	K07451	PF14239.10	5-methylcytosine-specific restriction enzyme A	RRXRR protein	5-methylcytosine-specific restriction enzyme A	9.8263	10	3.98271	4.36855	TRUE	FALSE	FALSE	9.89583	8.55	3.90413	2.93197	TRUE	FALSE	FALSE	TRUE	FALSE	no
IMGVR_UViG_3300045988_123324|3300045988|Ga0495776_007807	IMGVR_UViG_3300045988_123324|3300045988|Ga0495776_007807	41	15400	15855	-	CDS	K03826	PF00583.29	putative acetyltransferase	Acetyltransferase (GNAT) family	putative acetyltransferase	9.8263	5.99	3.98271	2.77743	TRUE	FALSE	FALSE	9.89583	10	3.90413	3.71357	TRUE	TRUE	FALSE	TRUE	TRUE	no
IMGVR_UViG_3300045988_123324|3300045988|Ga0495776_007807	IMGVR_UViG_3300045988_123324|3300045988|Ga0495776_007807	43	17735	21700	-	CDS	K18454	PF02839.18	chitin disaccharide deacetylase	Carbohydrate-binding module family 5/12	chitin disaccharide deacetylase	9.8263	9.32	3.98271	2.96942	TRUE	FALSE	FALSE	9.89583	10	3.90413	3.42716	TRUE	TRUE	FALSE	TRUE	TRUE	no
IMGVR_UViG_3300045988_123324|3300045988|Ga0495776_007807	IMGVR_UViG_3300045988_123324|3300045988|Ga0495776_007807	162	117635	118345	-	CDS	NA	PF01936.22	NA	NYN domain	NYN domain	9.8263	NA	3.98271	NA	TRUE	FALSE	FALSE	9.89583	7.7	3.90413	2.88649	TRUE	FALSE	FALSE	TRUE	FALSE	no
IMGVR_UViG_3300045988_123346|3300045988|Ga0495776_073202	IMGVR_UViG_3300045988_123346|3300045988|Ga0495776_073202	5	3473	4630	-	CDS	K04487	PF00266.23	cysteine desulfurase	Aminotransferase class-V	cysteine desulfurase	9.24359	7.63	3.78965	2.88252	TRUE	TRUE	FALSE	8.71017	8.55	3.63764	2.93197	TRUE	TRUE	FALSE	TRUE	TRUE	yes
IMGVR_UViG_3300045988_123346|3300045988|Ga0495776_073202	IMGVR_UViG_3300045988_123346|3300045988|Ga0495776_073202	44	28321	28572	-	CDS	NA	PF18824.5	NA	Large polyvalent protein-associated domain 11	Large polyvalent protein-associated domain 11	9.24359	NA	3.78965	NA	TRUE	FALSE	FALSE	8.71017	2.78	3.63764	2.44404	TRUE	TRUE	FALSE	TRUE	TRUE	no
IMGVR_UViG_3300045988_123346|3300045988|Ga0495776_073202	IMGVR_UViG_3300045988_123346|3300045988|Ga0495776_073202	48	30053	30850	-	CDS	NA	PF07410.15	NA	Streptococcus thermophilus bacteriophage Gp111 protein	Streptococcus thermophilus bacteriophage Gp111 protein	9.24359	NA	3.78965	NA	TRUE	FALSE	FALSE	8.71017	1.76	3.63764	2.24551	TRUE	TRUE	FALSE	TRUE	TRUE	no
IMGVR_UViG_3300045988_123346|3300045988|Ga0495776_073202	IMGVR_UViG_3300045988_123346|3300045988|Ga0495776_073202	58	36290	37141	+	CDS	K03660	PF07934.16	N-glycosylase/DNA lyase	8-oxoguanine DNA glycosylase, N-terminal domain	N-glycosylase/DNA lyase	9.24359	1.1	3.78965	2.04139	TRUE	TRUE	FALSE	8.71017	0.94	3.63764	1.97313	TRUE	TRUE	FALSE	TRUE	TRUE	no
IMGVR_UViG_3300045988_123346|3300045988|Ga0495776_073202	IMGVR_UViG_3300045988_123346|3300045988|Ga0495776_073202	88	71886	72671	+	CDS	NA	PF20195.2	NA	Phage tail protein N-terminal domain	Phage tail protein N-terminal domain	9.24359	NA	3.78965	NA	TRUE	FALSE	FALSE	8.71017	5.02	3.63764	2.7007	TRUE	TRUE	FALSE	TRUE	TRUE	no
IMGVR_UViG_3300045988_123346|3300045988|Ga0495776_073202	IMGVR_UViG_3300045988_123346|3300045988|Ga0495776_073202	107	87705	88148	+	CDS	NA	PF06541.15	NA	Putative ABC-transporter type IV	Putative ABC-transporter type IV	9.24359	NA	3.78965	NA	TRUE	FALSE	FALSE	8.71017	4.82	3.63764	2.68305	TRUE	TRUE	FALSE	TRUE	TRUE	no
IMGVR_UViG_3300045988_123346|3300045988|Ga0495776_073202	IMGVR_UViG_3300045988_123346|3300045988|Ga0495776_073202	115	93212	93847	+	CDS	NA	PF18813.5	NA	phage-Barnase-EndoU-ColicinE5/D-RelE like nuclease4	phage-Barnase-EndoU-ColicinE5/D-RelE like nuclease4	9.24359	NA	3.78965	NA	TRUE	FALSE	FALSE	8.71017	1.11	3.63764	2.04532	TRUE	TRUE	FALSE	TRUE	TRUE	no
IMGVR_UViG_3300045988_123346|3300045988|Ga0495776_073202	IMGVR_UViG_3300045988_123346|3300045988|Ga0495776_073202	116	94083	94664	-	CDS	NA	PF21817.1	NA	CapR homology domain	CapR homology domain	9.24359	NA	3.78965	NA	TRUE	FALSE	FALSE	8.71017	6.51	3.63764	2.81358	TRUE	TRUE	FALSE	TRUE	TRUE	no
IMGVR_UViG_3300045988_123346|3300045988|Ga0495776_073202	IMGVR_UViG_3300045988_123346|3300045988|Ga0495776_073202	156	122181	123755	-	CDS	K02051	PF00691.24	NitT/TauT family transport system substrate-binding protein	OmpA family	NitT/TauT family transport system substrate-binding protein	9.24359	3.87	3.78965	2.58771	TRUE	TRUE	FALSE	8.71017	6	3.63764	2.77815	TRUE	TRUE	FALSE	TRUE	TRUE	no
IMGVR_UViG_3300045988_123346|3300045988|Ga0495776_073202	IMGVR_UViG_3300045988_123346|3300045988|Ga0495776_073202	157	123762	124577	-	CDS	NA	PF04012.16	NA	PspA/IM30 family	PspA/IM30 family	9.24359	NA	3.78965	NA	TRUE	FALSE	FALSE	8.71017	0.75	3.63764	1.87506	TRUE	TRUE	FALSE	TRUE	TRUE	no
IMGVR_UViG_3300045988_123346|3300045988|Ga0495776_073202	IMGVR_UViG_3300045988_123346|3300045988|Ga0495776_073202	160	125746	126525	-	CDS	K15554	PF00528.26	sulfonate transport system permease protein	Binding-protein-dependent transport system inner membrane component	sulfonate transport system permease protein	9.24359	2.7	3.78965	2.43136	TRUE	TRUE	FALSE	8.71017	3.89	3.63764	2.58995	TRUE	TRUE	FALSE	TRUE	TRUE	yes
IMGVR_UViG_3300045988_123346|3300045988|Ga0495776_073202	IMGVR_UViG_3300045988_123346|3300045988|Ga0495776_073202	171	133555	134163	-	CDS	K08281	PF00857.24	nicotinamidase/pyrazinamidase	Isochorismatase family	nicotinamidase/pyrazinamidase	9.24359	9.26	3.78965	2.96661	TRUE	TRUE	FALSE	8.71017	7.26	3.63764	2.86094	TRUE	TRUE	FALSE	TRUE	TRUE	yes
IMGVR_UViG_3300045988_123346|3300045988|Ga0495776_073202	IMGVR_UViG_3300045988_123346|3300045988|Ga0495776_073202	172	134254	134904	-	CDS	K01491	PF02882.23	methylenetetrahydrofolate dehydrogenase (NADP+) / methenyltetrahydrofolate cyclohydrolase	Tetrahydrofolate dehydrogenase/cyclohydrolase, NAD(P)-binding domain	methylenetetrahydrofolate dehydrogenase (NADP+) / methenyltetrahydrofolate cyclohydrolase	9.24359	5.94	3.78965	2.77379	TRUE	TRUE	FALSE	8.71017	5.8	3.63764	2.76343	TRUE	TRUE	FALSE	TRUE	TRUE	yes
IMGVR_UViG_3300045988_123383|3300045988|Ga0495776_176341	IMGVR_UViG_3300045988_123383|3300045988|Ga0495776_176341	2	1467	1661	-	CDS	NA	PF09035.14	NA	Excisionase from transposon Tn916	Excisionase from transposon Tn916	9.12458	NA	3.76603	NA	TRUE	FALSE	FALSE	8.48559	3.71	3.59918	2.56937	TRUE	TRUE	FALSE	TRUE	TRUE	no
IMGVR_UViG_3300045988_123383|3300045988|Ga0495776_176341	IMGVR_UViG_3300045988_123383|3300045988|Ga0495776_176341	3	1658	2482	-	CDS	K01491	PF02882.23	methylenetetrahydrofolate dehydrogenase (NADP+) / methenyltetrahydrofolate cyclohydrolase	Tetrahydrofolate dehydrogenase/cyclohydrolase, NAD(P)-binding domain	methylenetetrahydrofolate dehydrogenase (NADP+) / methenyltetrahydrofolate cyclohydrolase	9.12458	5.94	3.76603	2.77379	TRUE	TRUE	FALSE	8.48559	5.8	3.59918	2.76343	TRUE	TRUE	FALSE	TRUE	TRUE	yes
IMGVR_UViG_3300045988_123383|3300045988|Ga0495776_176341	IMGVR_UViG_3300045988_123383|3300045988|Ga0495776_176341	145	73271	76054	+	CDS	K11699	PF05183.16	RNA-dependent RNA polymerase	RNA dependent RNA polymerase	RNA-dependent RNA polymerase	9.12458	2.84	3.76603	2.45332	TRUE	FALSE	FALSE	8.48559	4.51	3.59918	2.65418	TRUE	FALSE	FALSE	TRUE	FALSE	no
IMGVR_UViG_3300045988_123383|3300045988|Ga0495776_176341	IMGVR_UViG_3300045988_123383|3300045988|Ga0495776_176341	150	78543	78731	+	CDS	NA	PF09642.14	NA	YonK protein	YonK protein	9.12458	NA	3.76603	NA	TRUE	FALSE	FALSE	8.48559	0.92	3.59918	1.96379	TRUE	TRUE	FALSE	TRUE	TRUE	no
IMGVR_UViG_3300045988_123383|3300045988|Ga0495776_176341	IMGVR_UViG_3300045988_123383|3300045988|Ga0495776_176341	174	101871	102659	+	CDS	NA	PF12686.11	NA	Protein of unknown function (DUF3800)	Protein of unknown function (DUF3800)	9.12458	NA	3.76603	NA	TRUE	FALSE	FALSE	8.48559	7.65	3.59918	2.88366	TRUE	FALSE	FALSE	TRUE	FALSE	no
IMGVR_UViG_3300045988_123383|3300045988|Ga0495776_176341	IMGVR_UViG_3300045988_123383|3300045988|Ga0495776_176341	180	113619	115166	+	CDS	NA	PF16467.9	NA	Domain of unknown function (DUF5048)	Domain of unknown function (DUF5048)	9.12458	NA	3.76603	NA	TRUE	FALSE	FALSE	8.48559	0.9	3.59918	1.95424	TRUE	FALSE	FALSE	TRUE	FALSE	no
IMGVR_UViG_3300045988_123383|3300045988|Ga0495776_176341	IMGVR_UViG_3300045988_123383|3300045988|Ga0495776_176341	195	129390	129845	+	CDS	NA	PF06541.15	NA	Putative ABC-transporter type IV	Putative ABC-transporter type IV	9.12458	NA	3.76603	NA	TRUE	FALSE	FALSE	8.48559	4.82	3.59918	2.68305	TRUE	TRUE	FALSE	TRUE	TRUE	no
IMGVR_UViG_3300045988_123383|3300045988|Ga0495776_176341	IMGVR_UViG_3300045988_123383|3300045988|Ga0495776_176341	201	131842	132594	+	CDS	K03785	PF01487.19	3-dehydroquinate dehydratase I	Type I 3-dehydroquinase	3-dehydroquinate dehydratase I	9.12458	0.21	3.76603	1.32222	TRUE	FALSE	FALSE	8.48559	0.2	3.59918	1.30103	TRUE	FALSE	FALSE	TRUE	FALSE	yes
IMGVR_UViG_3300045988_123459|3300045988|Ga0495776_036256	IMGVR_UViG_3300045988_123459|3300045988|Ga0495776_036256	2	219	1088	-	CDS	NA	PF15931.9	NA	Domain of unknown function (DUF4747)	Domain of unknown function (DUF4747)	10	NA	4.35261	NA	TRUE	FALSE	FALSE	9.44222	1.19	4.05233	2.07555	TRUE	FALSE	FALSE	TRUE	FALSE	no
IMGVR_UViG_3300045988_123459|3300045988|Ga0495776_036256	IMGVR_UViG_3300045988_123459|3300045988|Ga0495776_036256	27	19486	20133	+	CDS	NA	PF12083.12	NA	Domain of unknown function (DUF3560)	Domain of unknown function (DUF3560)	10	NA	4.35261	NA	TRUE	FALSE	FALSE	9.44222	8.77	4.05233	2.943	TRUE	TRUE	FALSE	TRUE	TRUE	no
IMGVR_UViG_3300045988_123571|3300045988|Ga0495776_159905	IMGVR_UViG_3300045988_123571|3300045988|Ga0495776_159905	2	1467	1661	-	CDS	NA	PF09035.14	NA	Excisionase from transposon Tn916	Excisionase from transposon Tn916	8.63969	NA	3.68877	NA	TRUE	FALSE	FALSE	8.69288	3.71	3.6589	2.56937	TRUE	TRUE	FALSE	TRUE	TRUE	no
IMGVR_UViG_3300045988_123571|3300045988|Ga0495776_159905	IMGVR_UViG_3300045988_123571|3300045988|Ga0495776_159905	3	1658	2482	-	CDS	K01491	PF02882.23	methylenetetrahydrofolate dehydrogenase (NADP+) / methenyltetrahydrofolate cyclohydrolase	Tetrahydrofolate dehydrogenase/cyclohydrolase, NAD(P)-binding domain	methylenetetrahydrofolate dehydrogenase (NADP+) / methenyltetrahydrofolate cyclohydrolase	8.63969	5.94	3.68877	2.77379	TRUE	TRUE	FALSE	8.69288	5.8	3.6589	2.76343	TRUE	TRUE	FALSE	TRUE	TRUE	yes
IMGVR_UViG_3300045988_123571|3300045988|Ga0495776_159905	IMGVR_UViG_3300045988_123571|3300045988|Ga0495776_159905	36	17157	17714	-	CDS	K03744	PF04011.16	LemA protein	LemA family	LemA protein	8.63969	4.24	3.68877	2.62737	TRUE	TRUE	FALSE	8.69288	4.09	3.6589	2.61172	TRUE	TRUE	FALSE	TRUE	TRUE	no
IMGVR_UViG_3300045988_123571|3300045988|Ga0495776_159905	IMGVR_UViG_3300045988_123571|3300045988|Ga0495776_159905	150	78137	80926	+	CDS	K11699	PF05183.16	RNA-dependent RNA polymerase	RNA dependent RNA polymerase	RNA-dependent RNA polymerase	8.63969	2.84	3.68877	2.45332	TRUE	FALSE	FALSE	8.69288	4.51	3.6589	2.65418	TRUE	FALSE	FALSE	TRUE	FALSE	no
IMGVR_UViG_3300045988_123571|3300045988|Ga0495776_159905	IMGVR_UViG_3300045988_123571|3300045988|Ga0495776_159905	155	83415	83603	+	CDS	NA	PF09642.14	NA	YonK protein	YonK protein	8.63969	NA	3.68877	NA	TRUE	FALSE	FALSE	8.69288	0.92	3.6589	1.96379	TRUE	TRUE	FALSE	TRUE	TRUE	no
IMGVR_UViG_3300045988_123571|3300045988|Ga0495776_159905	IMGVR_UViG_3300045988_123571|3300045988|Ga0495776_159905	185	117176	118723	+	CDS	NA	PF16467.9	NA	Domain of unknown function (DUF5048)	Domain of unknown function (DUF5048)	8.63969	NA	3.68877	NA	TRUE	FALSE	FALSE	8.69288	0.9	3.6589	1.95424	TRUE	FALSE	FALSE	TRUE	FALSE	no
IMGVR_UViG_3300045988_123571|3300045988|Ga0495776_159905	IMGVR_UViG_3300045988_123571|3300045988|Ga0495776_159905	201	132942	133397	+	CDS	NA	PF06541.15	NA	Putative ABC-transporter type IV	Putative ABC-transporter type IV	8.63969	NA	3.68877	NA	TRUE	FALSE	FALSE	8.69288	4.82	3.6589	2.68305	TRUE	TRUE	FALSE	TRUE	TRUE	no
IMGVR_UViG_3300045988_123571|3300045988|Ga0495776_159905	IMGVR_UViG_3300045988_123571|3300045988|Ga0495776_159905	206	135509	136261	+	CDS	K03785	PF01487.19	3-dehydroquinate dehydratase I	Type I 3-dehydroquinase	3-dehydroquinate dehydratase I	8.63969	0.21	3.68877	1.32222	TRUE	TRUE	FALSE	8.69288	0.2	3.6589	1.30103	TRUE	TRUE	FALSE	TRUE	TRUE	yes
IMGVR_UViG_3300045988_123571|3300045988|Ga0495776_159905	IMGVR_UViG_3300045988_123571|3300045988|Ga0495776_159905	211	138441	138641	-	CDS	K02909	PF01197.22	large subunit ribosomal protein L31	Ribosomal protein L31	large subunit ribosomal protein L31	8.63969	0.27	3.68877	1.43136	TRUE	TRUE	FALSE	8.69288	0.27	3.6589	1.43136	TRUE	TRUE	FALSE	TRUE	TRUE	no
IMGVR_UViG_3300045988_123571|3300045988|Ga0495776_159905	IMGVR_UViG_3300045988_123571|3300045988|Ga0495776_159905	214	140385	141557	-	CDS	K08174	PF07690.20	MFS transporter, FHS family, glucose/mannose:H+ symporter	Major Facilitator Superfamily	MFS transporter, FHS family, glucose/mannose:H+ symporter	8.63969	2.97	3.68877	2.47276	TRUE	TRUE	FALSE	8.69288	7.47	3.6589	2.87332	TRUE	TRUE	FALSE	TRUE	TRUE	no
IMGVR_UViG_3300045988_123571|3300045988|Ga0495776_159905	IMGVR_UViG_3300045988_123571|3300045988|Ga0495776_159905	243	168243	168791	-	CDS	NA	PF13302.11	NA	Acetyltransferase (GNAT) domain	Acetyltransferase (GNAT) domain	8.63969	NA	3.68877	NA	TRUE	FALSE	FALSE	8.69288	9.34	3.6589	2.97035	TRUE	TRUE	FALSE	TRUE	TRUE	no
IMGVR_UViG_3300045988_123577|3300045988|Ga0495776_168667	IMGVR_UViG_3300045988_123577|3300045988|Ga0495776_168667	2	1466	1660	-	CDS	NA	PF09035.14	NA	Excisionase from transposon Tn916	Excisionase from transposon Tn916	9.3084	NA	3.7827	NA	TRUE	FALSE	FALSE	9.07676	3.71	3.68793	2.56937	TRUE	TRUE	FALSE	TRUE	TRUE	no
IMGVR_UViG_3300045988_123577|3300045988|Ga0495776_168667	IMGVR_UViG_3300045988_123577|3300045988|Ga0495776_168667	3	1657	2484	-	CDS	K01491	PF02882.23	methylenetetrahydrofolate dehydrogenase (NADP+) / methenyltetrahydrofolate cyclohydrolase	Tetrahydrofolate dehydrogenase/cyclohydrolase, NAD(P)-binding domain	methylenetetrahydrofolate dehydrogenase (NADP+) / methenyltetrahydrofolate cyclohydrolase	9.3084	5.94	3.7827	2.77379	TRUE	TRUE	FALSE	9.07676	5.8	3.68793	2.76343	TRUE	TRUE	FALSE	TRUE	TRUE	yes
IMGVR_UViG_3300045988_123577|3300045988|Ga0495776_168667	IMGVR_UViG_3300045988_123577|3300045988|Ga0495776_168667	30	14110	15633	-	CDS	K07192	PF01145.29	flotillin	SPFH domain / Band 7 family	flotillin	9.3084	3.93	3.7827	2.59439	TRUE	TRUE	FALSE	9.07676	10	3.68793	3.63276	TRUE	TRUE	FALSE	TRUE	TRUE	yes
IMGVR_UViG_3300045988_123577|3300045988|Ga0495776_168667	IMGVR_UViG_3300045988_123577|3300045988|Ga0495776_168667	140	72023	74815	+	CDS	K11699	PF05183.16	RNA-dependent RNA polymerase	RNA dependent RNA polymerase	RNA-dependent RNA polymerase	9.3084	2.84	3.7827	2.45332	TRUE	FALSE	FALSE	9.07676	4.51	3.68793	2.65418	TRUE	FALSE	FALSE	TRUE	FALSE	no
IMGVR_UViG_3300045988_123577|3300045988|Ga0495776_168667	IMGVR_UViG_3300045988_123577|3300045988|Ga0495776_168667	145	77281	77469	+	CDS	NA	PF09642.14	NA	YonK protein	YonK protein	9.3084	NA	3.7827	NA	TRUE	FALSE	FALSE	9.07676	0.92	3.68793	1.96379	TRUE	TRUE	FALSE	TRUE	TRUE	no
IMGVR_UViG_3300045988_123577|3300045988|Ga0495776_168667	IMGVR_UViG_3300045988_123577|3300045988|Ga0495776_168667	181	112724	114097	+	CDS	NA	PF16467.9	NA	Domain of unknown function (DUF5048)	Domain of unknown function (DUF5048)	9.3084	NA	3.7827	NA	TRUE	FALSE	FALSE	9.07676	0.9	3.68793	1.95424	TRUE	TRUE	FALSE	TRUE	TRUE	no
IMGVR_UViG_3300045988_123645|3300045988|Ga0495776_073118	IMGVR_UViG_3300045988_123645|3300045988|Ga0495776_073118	41	25583	27157	-	CDS	K02051	PF00691.24	NitT/TauT family transport system substrate-binding protein	OmpA family	NitT/TauT family transport system substrate-binding protein	9.22368	3.87	3.7609	2.58771	TRUE	TRUE	FALSE	8.84389	6	3.65442	2.77815	TRUE	TRUE	FALSE	TRUE	TRUE	no
IMGVR_UViG_3300045988_123645|3300045988|Ga0495776_073118	IMGVR_UViG_3300045988_123645|3300045988|Ga0495776_073118	42	27164	27979	-	CDS	NA	PF04012.16	NA	PspA/IM30 family	PspA/IM30 family	9.22368	NA	3.7609	NA	TRUE	FALSE	FALSE	8.84389	0.75	3.65442	1.87506	TRUE	TRUE	FALSE	TRUE	TRUE	no
IMGVR_UViG_3300045988_123645|3300045988|Ga0495776_073118	IMGVR_UViG_3300045988_123645|3300045988|Ga0495776_073118	45	29148	29927	-	CDS	K15554	PF00528.26	sulfonate transport system permease protein	Binding-protein-dependent transport system inner membrane component	sulfonate transport system permease protein	9.22368	2.7	3.7609	2.43136	TRUE	TRUE	FALSE	8.84389	3.89	3.65442	2.58995	TRUE	TRUE	FALSE	TRUE	TRUE	yes
IMGVR_UViG_3300045988_123645|3300045988|Ga0495776_073118	IMGVR_UViG_3300045988_123645|3300045988|Ga0495776_073118	58	36837	37445	-	CDS	K08281	PF00857.24	nicotinamidase/pyrazinamidase	Isochorismatase family	nicotinamidase/pyrazinamidase	9.22368	9.26	3.7609	2.96661	TRUE	TRUE	FALSE	8.84389	7.26	3.65442	2.86094	TRUE	TRUE	FALSE	TRUE	TRUE	yes
IMGVR_UViG_3300045988_123645|3300045988|Ga0495776_073118	IMGVR_UViG_3300045988_123645|3300045988|Ga0495776_073118	60	38461	39117	-	CDS	K01491	PF02882.23	methylenetetrahydrofolate dehydrogenase (NADP+) / methenyltetrahydrofolate cyclohydrolase	Tetrahydrofolate dehydrogenase/cyclohydrolase, NAD(P)-binding domain	methylenetetrahydrofolate dehydrogenase (NADP+) / methenyltetrahydrofolate cyclohydrolase	9.22368	5.94	3.7609	2.77379	TRUE	TRUE	FALSE	8.84389	5.8	3.65442	2.76343	TRUE	TRUE	FALSE	TRUE	TRUE	yes
IMGVR_UViG_3300045988_123645|3300045988|Ga0495776_073118	IMGVR_UViG_3300045988_123645|3300045988|Ga0495776_073118	66	43947	45104	-	CDS	K04487	PF00266.23	cysteine desulfurase	Aminotransferase class-V	cysteine desulfurase	9.22368	7.63	3.7609	2.88252	TRUE	TRUE	FALSE	8.84389	8.55	3.65442	2.93197	TRUE	TRUE	FALSE	TRUE	TRUE	yes
IMGVR_UViG_3300045988_123645|3300045988|Ga0495776_073118	IMGVR_UViG_3300045988_123645|3300045988|Ga0495776_073118	105	70439	70690	-	CDS	NA	PF18824.5	NA	Large polyvalent protein-associated domain 11	Large polyvalent protein-associated domain 11	9.22368	NA	3.7609	NA	TRUE	FALSE	FALSE	8.84389	2.78	3.65442	2.44404	TRUE	TRUE	FALSE	TRUE	TRUE	no
IMGVR_UViG_3300045988_123645|3300045988|Ga0495776_073118	IMGVR_UViG_3300045988_123645|3300045988|Ga0495776_073118	109	72137	72934	-	CDS	NA	PF07410.15	NA	Streptococcus thermophilus bacteriophage Gp111 protein	Streptococcus thermophilus bacteriophage Gp111 protein	9.22368	NA	3.7609	NA	TRUE	FALSE	FALSE	8.84389	1.76	3.65442	2.24551	TRUE	TRUE	FALSE	TRUE	TRUE	no
IMGVR_UViG_3300045988_123645|3300045988|Ga0495776_073118	IMGVR_UViG_3300045988_123645|3300045988|Ga0495776_073118	118	78364	79215	+	CDS	K03660	PF07934.16	N-glycosylase/DNA lyase	8-oxoguanine DNA glycosylase, N-terminal domain	N-glycosylase/DNA lyase	9.22368	1.1	3.7609	2.04139	TRUE	TRUE	FALSE	8.84389	0.94	3.65442	1.97313	TRUE	TRUE	FALSE	TRUE	TRUE	no
IMGVR_UViG_3300045988_123645|3300045988|Ga0495776_073118	IMGVR_UViG_3300045988_123645|3300045988|Ga0495776_073118	148	113889	114674	+	CDS	NA	PF20195.2	NA	Phage tail protein N-terminal domain	Phage tail protein N-terminal domain	9.22368	NA	3.7609	NA	TRUE	FALSE	FALSE	8.84389	5.02	3.65442	2.7007	TRUE	TRUE	FALSE	TRUE	TRUE	no
IMGVR_UViG_3300045988_123645|3300045988|Ga0495776_073118	IMGVR_UViG_3300045988_123645|3300045988|Ga0495776_073118	167	129706	130149	+	CDS	NA	PF06541.15	NA	Putative ABC-transporter type IV	Putative ABC-transporter type IV	9.22368	NA	3.7609	NA	TRUE	FALSE	FALSE	8.84389	4.82	3.65442	2.68305	TRUE	TRUE	FALSE	TRUE	TRUE	no
IMGVR_UViG_3300045988_123737|3300045988|Ga0495776_174108	IMGVR_UViG_3300045988_123737|3300045988|Ga0495776_174108	12	12196	13746	-	CDS	NA	PF16467.9	NA	Domain of unknown function (DUF5048)	Domain of unknown function (DUF5048)	9.05963	NA	3.57892	NA	TRUE	FALSE	FALSE	8.83886	0.9	3.57358	1.95424	TRUE	FALSE	FALSE	TRUE	FALSE	no
IMGVR_UViG_3300045988_123737|3300045988|Ga0495776_174108	IMGVR_UViG_3300045988_123737|3300045988|Ga0495776_174108	31	34634	35161	-	CDS	K01159	PF07066.15	crossover junction endodeoxyribonuclease RuvC	Lactococcus phage M3 protein	crossover junction endodeoxyribonuclease RuvC	9.05963	10	3.57892	3.57565	TRUE	FALSE	FALSE	8.83886	1	3.57358	2	TRUE	FALSE	FALSE	TRUE	FALSE	no
IMGVR_UViG_3300045988_123737|3300045988|Ga0495776_174108	IMGVR_UViG_3300045988_123737|3300045988|Ga0495776_174108	54	51027	53273	-	CDS	K11699	PF05183.16	RNA-dependent RNA polymerase	RNA dependent RNA polymerase	RNA-dependent RNA polymerase	9.05963	2.84	3.57892	2.45332	TRUE	TRUE	FALSE	8.83886	4.51	3.57358	2.65418	TRUE	TRUE	FALSE	TRUE	TRUE	no
IMGVR_UViG_3300045988_123737|3300045988|Ga0495776_174108	IMGVR_UViG_3300045988_123737|3300045988|Ga0495776_174108	128	95772	96341	+	CDS	K08281	PF00857.24	nicotinamidase/pyrazinamidase	Isochorismatase family	nicotinamidase/pyrazinamidase	9.05963	9.26	3.57892	2.96661	TRUE	TRUE	FALSE	8.83886	7.26	3.57358	2.86094	TRUE	TRUE	FALSE	TRUE	TRUE	yes
IMGVR_UViG_3300045988_123737|3300045988|Ga0495776_174108	IMGVR_UViG_3300045988_123737|3300045988|Ga0495776_174108	149	108903	109655	+	CDS	K15554	PF00528.26	sulfonate transport system permease protein	Binding-protein-dependent transport system inner membrane component	sulfonate transport system permease protein	9.05963	2.7	3.57892	2.43136	TRUE	TRUE	FALSE	8.83886	3.89	3.57358	2.58995	TRUE	TRUE	FALSE	TRUE	TRUE	yes
IMGVR_UViG_3300045988_123737|3300045988|Ga0495776_174108	IMGVR_UViG_3300045988_123737|3300045988|Ga0495776_174108	154	111538	113121	+	CDS	K02051	PF00691.24	NitT/TauT family transport system substrate-binding protein	OmpA family	NitT/TauT family transport system substrate-binding protein	9.05963	3.87	3.57892	2.58771	TRUE	TRUE	FALSE	8.83886	6	3.57358	2.77815	TRUE	TRUE	FALSE	TRUE	TRUE	no
IMGVR_UViG_3300045988_123737|3300045988|Ga0495776_174108	IMGVR_UViG_3300045988_123737|3300045988|Ga0495776_174108	184	136715	137539	+	CDS	K01491	PF02882.23	methylenetetrahydrofolate dehydrogenase (NADP+) / methenyltetrahydrofolate cyclohydrolase	Tetrahydrofolate dehydrogenase/cyclohydrolase, NAD(P)-binding domain	methylenetetrahydrofolate dehydrogenase (NADP+) / methenyltetrahydrofolate cyclohydrolase	9.05963	5.94	3.57892	2.77379	TRUE	FALSE	FALSE	8.83886	5.8	3.57358	2.76343	TRUE	FALSE	FALSE	TRUE	FALSE	yes
IMGVR_UViG_3300045988_123751|3300045988|Ga0495776_180959	IMGVR_UViG_3300045988_123751|3300045988|Ga0495776_180959	2	1482	1676	-	CDS	NA	PF09035.14	NA	Excisionase from transposon Tn916	Excisionase from transposon Tn916	8.69229	NA	3.54148	NA	TRUE	FALSE	FALSE	8.57563	3.71	3.56888	2.56937	TRUE	TRUE	FALSE	TRUE	TRUE	no
IMGVR_UViG_3300045988_123751|3300045988|Ga0495776_180959	IMGVR_UViG_3300045988_123751|3300045988|Ga0495776_180959	3	1673	2500	-	CDS	K01491	PF02882.23	methylenetetrahydrofolate dehydrogenase (NADP+) / methenyltetrahydrofolate cyclohydrolase	Tetrahydrofolate dehydrogenase/cyclohydrolase, NAD(P)-binding domain	methylenetetrahydrofolate dehydrogenase (NADP+) / methenyltetrahydrofolate cyclohydrolase	8.69229	5.94	3.54148	2.77379	TRUE	TRUE	FALSE	8.57563	5.8	3.56888	2.76343	TRUE	TRUE	FALSE	TRUE	TRUE	yes
IMGVR_UViG_3300045988_123751|3300045988|Ga0495776_180959	IMGVR_UViG_3300045988_123751|3300045988|Ga0495776_180959	15	7628	8353	-	CDS	NA	PF07453.17	NA	NUMOD1 domain	NUMOD1 domain	8.69229	NA	3.54148	NA	TRUE	FALSE	FALSE	8.57563	9.97	3.56888	2.9987	TRUE	TRUE	FALSE	TRUE	TRUE	no
IMGVR_UViG_3300045988_123751|3300045988|Ga0495776_180959	IMGVR_UViG_3300045988_123751|3300045988|Ga0495776_180959	41	28992	30572	-	CDS	K02051	PF00691.24	NitT/TauT family transport system substrate-binding protein	OmpA family	NitT/TauT family transport system substrate-binding protein	8.69229	3.87	3.54148	2.58771	TRUE	TRUE	FALSE	8.57563	6	3.56888	2.77815	TRUE	TRUE	FALSE	TRUE	TRUE	no
IMGVR_UViG_3300045988_123751|3300045988|Ga0495776_180959	IMGVR_UViG_3300045988_123751|3300045988|Ga0495776_180959	42	30600	31430	-	CDS	K03969	PF04012.16	phage shock protein A	PspA/IM30 family	phage shock protein A	8.69229	1	3.54148	2	TRUE	TRUE	FALSE	8.57563	0.75	3.56888	1.87506	TRUE	TRUE	FALSE	TRUE	TRUE	no
IMGVR_UViG_3300045988_123751|3300045988|Ga0495776_180959	IMGVR_UViG_3300045988_123751|3300045988|Ga0495776_180959	45	32268	33020	-	CDS	K15554	PF00528.26	sulfonate transport system permease protein	Binding-protein-dependent transport system inner membrane component	sulfonate transport system permease protein	8.69229	2.7	3.54148	2.43136	TRUE	TRUE	FALSE	8.57563	3.89	3.56888	2.58995	TRUE	TRUE	FALSE	TRUE	TRUE	yes
IMGVR_UViG_3300045988_123751|3300045988|Ga0495776_180959	IMGVR_UViG_3300045988_123751|3300045988|Ga0495776_180959	48	36053	36583	-	CDS	K18377	PF01464.24	lysozyme-related protein Hpa2	Transglycosylase SLT domain	lysozyme-related protein Hpa2	8.69229	1	3.54148	2	TRUE	TRUE	FALSE	8.57563	10	3.56888	4.10212	TRUE	TRUE	FALSE	TRUE	TRUE	no
IMGVR_UViG_3300045988_123751|3300045988|Ga0495776_180959	IMGVR_UViG_3300045988_123751|3300045988|Ga0495776_180959	63	43929	44510	-	CDS	K08281	PF00857.24	nicotinamidase/pyrazinamidase	Isochorismatase family	nicotinamidase/pyrazinamidase	8.69229	9.26	3.54148	2.96661	TRUE	TRUE	FALSE	8.57563	7.26	3.56888	2.86094	TRUE	TRUE	FALSE	TRUE	TRUE	yes
IMGVR_UViG_3300045988_123751|3300045988|Ga0495776_180959	IMGVR_UViG_3300045988_123751|3300045988|Ga0495776_180959	66	45684	46157	-	CDS	K15529	PF01661.25	ADP-ribose 1''-phosphate phosphatase	Macro domain	ADP-ribose 1''-phosphate phosphatase	8.69229	7.74	3.54148	2.88874	TRUE	TRUE	FALSE	8.57563	9.1	3.56888	2.95904	TRUE	TRUE	FALSE	TRUE	TRUE	no
IMGVR_UViG_3300045988_123751|3300045988|Ga0495776_180959	IMGVR_UViG_3300045988_123751|3300045988|Ga0495776_180959	137	87306	88817	+	CDS	K11699	PF05183.16	RNA-dependent RNA polymerase	RNA dependent RNA polymerase	RNA-dependent RNA polymerase	8.69229	2.84	3.54148	2.45332	TRUE	TRUE	FALSE	8.57563	4.51	3.56888	2.65418	TRUE	TRUE	FALSE	TRUE	TRUE	no
IMGVR_UViG_3300045988_123751|3300045988|Ga0495776_180959	IMGVR_UViG_3300045988_123751|3300045988|Ga0495776_180959	138	88819	89067	+	CDS	K13655	PF15731.9	HTH-type transcriptional regulator / antitoxin MqsA	Antitoxin component of bacterial toxin-antitoxin system, MqsA	HTH-type transcriptional regulator / antitoxin MqsA	8.69229	9.88	3.54148	2.99476	TRUE	TRUE	FALSE	8.57563	1.95	3.56888	2.29003	TRUE	TRUE	FALSE	TRUE	TRUE	no
IMGVR_UViG_3300045988_123751|3300045988|Ga0495776_180959	IMGVR_UViG_3300045988_123751|3300045988|Ga0495776_180959	166	106428	106955	+	CDS	K01159	PF07066.15	crossover junction endodeoxyribonuclease RuvC	Lactococcus phage M3 protein	crossover junction endodeoxyribonuclease RuvC	8.69229	10	3.54148	3.57565	TRUE	TRUE	FALSE	8.57563	1	3.56888	2	TRUE	TRUE	FALSE	TRUE	TRUE	no
IMGVR_UViG_3300045988_123751|3300045988|Ga0495776_180959	IMGVR_UViG_3300045988_123751|3300045988|Ga0495776_180959	174	116206	116700	+	CDS	NA	PF13650.10	NA	Aspartyl protease	Aspartyl protease	8.69229	NA	3.54148	NA	TRUE	FALSE	FALSE	8.57563	1.44	3.56888	2.15836	TRUE	TRUE	FALSE	TRUE	TRUE	no
IMGVR_UViG_3300045988_123751|3300045988|Ga0495776_180959	IMGVR_UViG_3300045988_123751|3300045988|Ga0495776_180959	210	149901	150260	-	CDS	NA	PF05973.18	NA	Phage derived protein Gp49-like (DUF891)	Phage derived protein Gp49-like (DUF891)	8.69229	NA	3.54148	NA	TRUE	FALSE	FALSE	8.57563	6.25	3.56888	2.79588	TRUE	FALSE	FALSE	TRUE	FALSE	no
IMGVR_UViG_3300045988_123835|3300045988|Ga0495776_086548	IMGVR_UViG_3300045988_123835|3300045988|Ga0495776_086548	12	5059	5208	-	CDS	NA	PF07878.15	NA	CopG-like RHH_1 or ribbon-helix-helix domain, RHH_5	CopG-like RHH_1 or ribbon-helix-helix domain, RHH_5	10	NA	4.14294	NA	TRUE	FALSE	FALSE	9.45	2.26	3.8399	2.35411	TRUE	TRUE	FALSE	TRUE	TRUE	no
IMGVR_UViG_3300045988_123835|3300045988|Ga0495776_086548	IMGVR_UViG_3300045988_123835|3300045988|Ga0495776_086548	44	32939	35989	+	CDS	K20846	PF00722.25	kappa-carrageenase	Glycosyl hydrolases family 16	kappa-carrageenase	10	10	4.14294	3.27944	TRUE	TRUE	FALSE	9.45	4.54	3.8399	2.65706	TRUE	TRUE	FALSE	TRUE	TRUE	yes
IMGVR_UViG_3300045988_123906|3300045988|Ga0495776_011027	IMGVR_UViG_3300045988_123906|3300045988|Ga0495776_011027	13	12304	13851	-	CDS	NA	PF16467.9	NA	Domain of unknown function (DUF5048)	Domain of unknown function (DUF5048)	8.47433	NA	3.52131	NA	TRUE	FALSE	FALSE	8.20146	0.9	3.4842	1.95424	TRUE	FALSE	FALSE	TRUE	FALSE	no
IMGVR_UViG_3300045988_123906|3300045988|Ga0495776_011027	IMGVR_UViG_3300045988_123906|3300045988|Ga0495776_011027	27	29471	29743	-	CDS	NA	PF06467.18	NA	MYM-type Zinc finger with FCS sequence motif	MYM-type Zinc finger with FCS sequence motif	8.47433	NA	3.52131	NA	TRUE	FALSE	FALSE	8.20146	0.28	3.4842	1.44716	TRUE	FALSE	FALSE	TRUE	FALSE	no
IMGVR_UViG_3300045988_123906|3300045988|Ga0495776_011027	IMGVR_UViG_3300045988_123906|3300045988|Ga0495776_011027	31	35633	36160	-	CDS	K01159	PF07066.15	crossover junction endodeoxyribonuclease RuvC	Lactococcus phage M3 protein	crossover junction endodeoxyribonuclease RuvC	8.47433	10	3.52131	3.57565	TRUE	FALSE	FALSE	8.20146	1	3.4842	2	TRUE	FALSE	FALSE	TRUE	FALSE	no
IMGVR_UViG_3300045988_123906|3300045988|Ga0495776_011027	IMGVR_UViG_3300045988_123906|3300045988|Ga0495776_011027	54	51359	51607	-	CDS	K13655	PF15731.9	HTH-type transcriptional regulator / antitoxin MqsA	Antitoxin component of bacterial toxin-antitoxin system, MqsA	HTH-type transcriptional regulator / antitoxin MqsA	8.47433	9.88	3.52131	2.99476	TRUE	FALSE	FALSE	8.20146	1.95	3.4842	2.29003	TRUE	FALSE	FALSE	TRUE	FALSE	no
IMGVR_UViG_3300045988_123906|3300045988|Ga0495776_011027	IMGVR_UViG_3300045988_123906|3300045988|Ga0495776_011027	55	51609	53855	-	CDS	K11699	PF05183.16	RNA-dependent RNA polymerase	RNA dependent RNA polymerase	RNA-dependent RNA polymerase	8.47433	2.84	3.52131	2.45332	TRUE	FALSE	FALSE	8.20146	4.51	3.4842	2.65418	TRUE	FALSE	FALSE	TRUE	FALSE	no
IMGVR_UViG_3300045988_123906|3300045988|Ga0495776_011027	IMGVR_UViG_3300045988_123906|3300045988|Ga0495776_011027	122	90276	90749	+	CDS	K15529	PF01661.25	ADP-ribose 1''-phosphate phosphatase	Macro domain	ADP-ribose 1''-phosphate phosphatase	8.47433	7.74	3.52131	2.88874	TRUE	TRUE	FALSE	8.20146	9.1	3.4842	2.95904	TRUE	TRUE	FALSE	TRUE	TRUE	no
IMGVR_UViG_3300045988_123906|3300045988|Ga0495776_011027	IMGVR_UViG_3300045988_123906|3300045988|Ga0495776_011027	124	91528	92094	+	CDS	K08281	PF00857.24	nicotinamidase/pyrazinamidase	Isochorismatase family	nicotinamidase/pyrazinamidase	8.47433	9.26	3.52131	2.96661	TRUE	TRUE	FALSE	8.20146	7.26	3.4842	2.86094	TRUE	TRUE	FALSE	TRUE	TRUE	yes
IMGVR_UViG_3300045988_123906|3300045988|Ga0495776_011027	IMGVR_UViG_3300045988_123906|3300045988|Ga0495776_011027	143	101104	101634	+	CDS	K18377	PF01464.24	lysozyme-related protein Hpa2	Transglycosylase SLT domain	lysozyme-related protein Hpa2	8.47433	1	3.52131	2	TRUE	TRUE	FALSE	8.20146	10	3.4842	4.10212	TRUE	TRUE	FALSE	TRUE	TRUE	no
IMGVR_UViG_3300045988_123906|3300045988|Ga0495776_011027	IMGVR_UViG_3300045988_123906|3300045988|Ga0495776_011027	148	105858	106610	+	CDS	K15554	PF00528.26	sulfonate transport system permease protein	Binding-protein-dependent transport system inner membrane component	sulfonate transport system permease protein	8.47433	2.7	3.52131	2.43136	TRUE	TRUE	FALSE	8.20146	3.89	3.4842	2.58995	TRUE	TRUE	FALSE	TRUE	TRUE	yes
IMGVR_UViG_3300045988_123906|3300045988|Ga0495776_011027	IMGVR_UViG_3300045988_123906|3300045988|Ga0495776_011027	152	107636	108466	+	CDS	K03969	PF04012.16	phage shock protein A	PspA/IM30 family	phage shock protein A	8.47433	1	3.52131	2	TRUE	TRUE	FALSE	8.20146	0.75	3.4842	1.87506	TRUE	TRUE	FALSE	TRUE	TRUE	no
IMGVR_UViG_3300045988_123906|3300045988|Ga0495776_011027	IMGVR_UViG_3300045988_123906|3300045988|Ga0495776_011027	153	108494	110074	+	CDS	K02051	PF00691.24	NitT/TauT family transport system substrate-binding protein	OmpA family	NitT/TauT family transport system substrate-binding protein	8.47433	3.87	3.52131	2.58771	TRUE	TRUE	FALSE	8.20146	6	3.4842	2.77815	TRUE	TRUE	FALSE	TRUE	TRUE	no
IMGVR_UViG_3300045988_123906|3300045988|Ga0495776_011027	IMGVR_UViG_3300045988_123906|3300045988|Ga0495776_011027	184	132884	133711	+	CDS	K01491	PF02882.23	methylenetetrahydrofolate dehydrogenase (NADP+) / methenyltetrahydrofolate cyclohydrolase	Tetrahydrofolate dehydrogenase/cyclohydrolase, NAD(P)-binding domain	methylenetetrahydrofolate dehydrogenase (NADP+) / methenyltetrahydrofolate cyclohydrolase	8.47433	5.94	3.52131	2.77379	TRUE	TRUE	FALSE	8.20146	5.8	3.4842	2.76343	TRUE	TRUE	FALSE	TRUE	TRUE	yes
IMGVR_UViG_3300045988_123906|3300045988|Ga0495776_011027	IMGVR_UViG_3300045988_123906|3300045988|Ga0495776_011027	196	139654	140109	-	CDS	NA	PF06541.15	NA	Putative ABC-transporter type IV	Putative ABC-transporter type IV	8.47433	NA	3.52131	NA	TRUE	FALSE	FALSE	8.20146	4.82	3.4842	2.68305	TRUE	FALSE	FALSE	TRUE	FALSE	no
IMGVR_UViG_3300045988_123979|3300045988|Ga0495776_079874	IMGVR_UViG_3300045988_123979|3300045988|Ga0495776_079874	3	2957	4489	-	CDS	K02314	PF20307.2	replicative DNA helicase	Divergent DnaB-like ATPase	replicative DNA helicase	9.72533	10	3.77483	4.62717	TRUE	FALSE	FALSE	8.31714	5.33	3.42305	2.72673	TRUE	FALSE	FALSE	TRUE	FALSE	no
IMGVR_UViG_3300045988_123979|3300045988|Ga0495776_079874	IMGVR_UViG_3300045988_123979|3300045988|Ga0495776_079874	19	24856	27093	+	CDS	K03168	PF01131.24	DNA topoisomerase I	DNA topoisomerase	DNA topoisomerase I	9.72533	8.96	3.77483	2.95231	TRUE	FALSE	FALSE	8.31714	8.51	3.42305	2.92993	TRUE	FALSE	FALSE	TRUE	FALSE	no
IMGVR_UViG_3300045988_123979|3300045988|Ga0495776_079874	IMGVR_UViG_3300045988_123979|3300045988|Ga0495776_079874	53	76482	77303	+	CDS	NA	PF20034.3	NA	Peptidase S80 family	Peptidase S80 family	9.72533	NA	3.77483	NA	TRUE	FALSE	FALSE	8.31714	3.57	3.42305	2.55267	TRUE	TRUE	FALSE	TRUE	TRUE	no
IMGVR_UViG_3300045988_123979|3300045988|Ga0495776_079874	IMGVR_UViG_3300045988_123979|3300045988|Ga0495776_079874	78	97856	99265	+	CDS	K19232	PF03895.19	hyaluronate-binding autotransporter adhesin	YadA-like membrane anchor domain	hyaluronate-binding autotransporter adhesin	9.72533	6.92	3.77483	2.84011	TRUE	FALSE	FALSE	8.31714	4.78	3.42305	2.67943	TRUE	FALSE	FALSE	TRUE	FALSE	no
IMGVR_UViG_3300045988_123979|3300045988|Ga0495776_079874	IMGVR_UViG_3300045988_123979|3300045988|Ga0495776_079874	108	125179	127338	-	CDS	NA	PF20961.1	NA	Bacteriophage phiKZ, gp29PR	Bacteriophage phiKZ, gp29PR	9.72533	NA	3.77483	NA	TRUE	FALSE	FALSE	8.31714	2.51	3.42305	2.39967	TRUE	FALSE	FALSE	TRUE	FALSE	no
IMGVR_UViG_3300045988_123979|3300045988|Ga0495776_079874	IMGVR_UViG_3300045988_123979|3300045988|Ga0495776_079874	127	147433	147858	+	CDS	NA	PF20287.2	NA	SH3 fold domain associated with phage DNA polymerases	SH3 fold domain associated with phage DNA polymerases	9.72533	NA	3.77483	NA	TRUE	FALSE	FALSE	8.31714	2.62	3.42305	2.4183	TRUE	FALSE	FALSE	TRUE	FALSE	no
IMGVR_UViG_3300045988_123979|3300045988|Ga0495776_079874	IMGVR_UViG_3300045988_123979|3300045988|Ga0495776_079874	129	148830	151016	+	CDS	NA	PF20286.2	NA	Divergent Family B DNA polymerase	Divergent Family B DNA polymerase	9.72533	NA	3.77483	NA	TRUE	FALSE	FALSE	8.31714	7.34	3.42305	2.8657	TRUE	FALSE	FALSE	TRUE	FALSE	no
IMGVR_UViG_3300045988_124067|3300045988|Ga0495776_019947	IMGVR_UViG_3300045988_124067|3300045988|Ga0495776_019947	1	1	144	+	CDS	NA	PF01709.24	NA	TACO1/YebC second and third domain	TACO1/YebC second and third domain	10	NA	3.85643	NA	TRUE	FALSE	FALSE	9.30538	0.29	3.6802	1.4624	TRUE	FALSE	FALSE	TRUE	FALSE	no
IMGVR_UViG_3300045988_124067|3300045988|Ga0495776_019947	IMGVR_UViG_3300045988_124067|3300045988|Ga0495776_019947	11	6085	6513	-	CDS	NA	PF06541.15	NA	Putative ABC-transporter type IV	Putative ABC-transporter type IV	10	NA	3.85643	NA	TRUE	FALSE	FALSE	9.30538	4.82	3.6802	2.68305	TRUE	FALSE	FALSE	TRUE	FALSE	no
IMGVR_UViG_3300045988_124067|3300045988|Ga0495776_019947	IMGVR_UViG_3300045988_124067|3300045988|Ga0495776_019947	17	20286	21119	-	CDS	NA	PF20195.2	NA	Phage tail protein N-terminal domain	Phage tail protein N-terminal domain	10	NA	3.85643	NA	TRUE	FALSE	FALSE	9.30538	5.02	3.6802	2.7007	TRUE	FALSE	FALSE	TRUE	FALSE	no
IMGVR_UViG_3300045988_124067|3300045988|Ga0495776_019947	IMGVR_UViG_3300045988_124067|3300045988|Ga0495776_019947	111	95194	95478	+	CDS	NA	PF18824.5	NA	Large polyvalent protein-associated domain 11	Large polyvalent protein-associated domain 11	10	NA	3.85643	NA	TRUE	FALSE	FALSE	9.30538	2.78	3.6802	2.44404	TRUE	TRUE	FALSE	TRUE	TRUE	no
IMGVR_UViG_3300045988_124071|3300045988|Ga0495776_176252	IMGVR_UViG_3300045988_124071|3300045988|Ga0495776_176252	56	39690	39974	-	CDS	NA	PF18824.5	NA	Large polyvalent protein-associated domain 11	Large polyvalent protein-associated domain 11	10	NA	3.85589	NA	TRUE	FALSE	FALSE	9.32641	2.78	3.69515	2.44404	TRUE	TRUE	FALSE	TRUE	TRUE	no
IMGVR_UViG_3300045988_124071|3300045988|Ga0495776_176252	IMGVR_UViG_3300045988_124071|3300045988|Ga0495776_176252	150	113684	114517	+	CDS	NA	PF20195.2	NA	Phage tail protein N-terminal domain	Phage tail protein N-terminal domain	10	NA	3.85589	NA	TRUE	FALSE	FALSE	9.32641	5.02	3.69515	2.7007	TRUE	FALSE	FALSE	TRUE	FALSE	no
IMGVR_UViG_3300045988_124071|3300045988|Ga0495776_176252	IMGVR_UViG_3300045988_124071|3300045988|Ga0495776_176252	156	128926	129354	+	CDS	NA	PF06541.15	NA	Putative ABC-transporter type IV	Putative ABC-transporter type IV	10	NA	3.85589	NA	TRUE	FALSE	FALSE	9.32641	4.82	3.69515	2.68305	TRUE	FALSE	FALSE	TRUE	FALSE	no
IMGVR_UViG_3300045988_124071|3300045988|Ga0495776_176252	IMGVR_UViG_3300045988_124071|3300045988|Ga0495776_176252	160	131756	132382	+	CDS	NA	PF18813.5	NA	phage-Barnase-EndoU-ColicinE5/D-RelE like nuclease4	phage-Barnase-EndoU-ColicinE5/D-RelE like nuclease4	10	NA	3.85589	NA	TRUE	FALSE	FALSE	9.32641	1.11	3.69515	2.04532	TRUE	FALSE	FALSE	TRUE	FALSE	no
IMGVR_UViG_3300045988_124082|3300045988|Ga0495776_019970	IMGVR_UViG_3300045988_124082|3300045988|Ga0495776_019970	1	2	121	+	CDS	NA	PF01709.24	NA	TACO1/YebC second and third domain	TACO1/YebC second and third domain	9.95033	NA	3.82241	NA	TRUE	FALSE	FALSE	8.78362	0.29	3.5252	1.4624	TRUE	FALSE	FALSE	TRUE	FALSE	no
IMGVR_UViG_3300045988_124082|3300045988|Ga0495776_019970	IMGVR_UViG_3300045988_124082|3300045988|Ga0495776_019970	5	1905	2531	-	CDS	NA	PF18813.5	NA	phage-Barnase-EndoU-ColicinE5/D-RelE like nuclease4	phage-Barnase-EndoU-ColicinE5/D-RelE like nuclease4	9.95033	NA	3.82241	NA	TRUE	FALSE	FALSE	8.78362	1.11	3.5252	2.04532	TRUE	TRUE	FALSE	TRUE	TRUE	no
IMGVR_UViG_3300045988_124082|3300045988|Ga0495776_019970	IMGVR_UViG_3300045988_124082|3300045988|Ga0495776_019970	9	4934	5362	-	CDS	NA	PF06541.15	NA	Putative ABC-transporter type IV	Putative ABC-transporter type IV	9.95033	NA	3.82241	NA	TRUE	FALSE	FALSE	8.78362	4.82	3.5252	2.68305	TRUE	TRUE	FALSE	TRUE	TRUE	no
IMGVR_UViG_3300045988_124082|3300045988|Ga0495776_019970	IMGVR_UViG_3300045988_124082|3300045988|Ga0495776_019970	14	8282	8698	-	CDS	K07491	PF01797.20	REP-associated tyrosine transposase	Transposase IS200 like	REP-associated tyrosine transposase	9.95033	8.51	3.82241	2.92993	TRUE	FALSE	FALSE	8.78362	9.33	3.5252	2.96988	TRUE	FALSE	FALSE	TRUE	FALSE	no
IMGVR_UViG_3300045988_124082|3300045988|Ga0495776_019970	IMGVR_UViG_3300045988_124082|3300045988|Ga0495776_019970	15	8771	15418	-	CDS	NA	PF02018.21	NA	Carbohydrate binding domain	Carbohydrate binding domain	9.95033	NA	3.82241	NA	TRUE	FALSE	FALSE	8.78362	9.16	3.5252	2.9619	TRUE	FALSE	FALSE	TRUE	FALSE	no
IMGVR_UViG_3300045988_124082|3300045988|Ga0495776_019970	IMGVR_UViG_3300045988_124082|3300045988|Ga0495776_019970	18	21421	22254	-	CDS	NA	PF20195.2	NA	Phage tail protein N-terminal domain	Phage tail protein N-terminal domain	9.95033	NA	3.82241	NA	TRUE	FALSE	FALSE	8.78362	5.02	3.5252	2.7007	TRUE	FALSE	FALSE	TRUE	FALSE	no
IMGVR_UViG_3300045988_124082|3300045988|Ga0495776_019970	IMGVR_UViG_3300045988_124082|3300045988|Ga0495776_019970	71	74026	74319	+	CDS	NA	PF18129.5	NA	Xrn1 SH3-like domain	Xrn1 SH3-like domain	9.95033	NA	3.82241	NA	TRUE	FALSE	FALSE	8.78362	0.03	3.5252	0.477121	TRUE	TRUE	FALSE	TRUE	TRUE	no
IMGVR_UViG_3300045988_124082|3300045988|Ga0495776_019970	IMGVR_UViG_3300045988_124082|3300045988|Ga0495776_019970	114	97534	97818	+	CDS	NA	PF18824.5	NA	Large polyvalent protein-associated domain 11	Large polyvalent protein-associated domain 11	9.95033	NA	3.82241	NA	TRUE	FALSE	FALSE	8.78362	2.78	3.5252	2.44404	TRUE	TRUE	FALSE	TRUE	TRUE	no
IMGVR_UViG_3300045988_124082|3300045988|Ga0495776_019970	IMGVR_UViG_3300045988_124082|3300045988|Ga0495776_019970	172	135182	135298	+	CDS	NA	PF01709.24	NA	TACO1/YebC second and third domain	TACO1/YebC second and third domain	9.95033	NA	3.82241	NA	TRUE	FALSE	FALSE	8.78362	0.29	3.5252	1.4624	TRUE	FALSE	FALSE	TRUE	FALSE	no
IMGVR_UViG_3300045988_124120|3300045988|Ga0495776_137450	IMGVR_UViG_3300045988_124120|3300045988|Ga0495776_137450	14	11367	12689	+	CDS	K07576	PF10996.12	metallo-beta-lactamase family protein	Beta-Casp domain	metallo-beta-lactamase family protein	9.83324	3.83	3.94159	2.5832	TRUE	TRUE	FALSE	9.40583	2.37	3.76481	2.37475	TRUE	TRUE	FALSE	TRUE	TRUE	no
IMGVR_UViG_3300045988_124120|3300045988|Ga0495776_137450	IMGVR_UViG_3300045988_124120|3300045988|Ga0495776_137450	29	22613	24034	+	CDS	NA	PF14311.10	NA	Probable Zinc-ribbon domain	Probable Zinc-ribbon domain	9.83324	NA	3.94159	NA	TRUE	FALSE	FALSE	9.40583	7.75	3.76481	2.8893	TRUE	FALSE	FALSE	TRUE	FALSE	no
IMGVR_UViG_3300045988_124120|3300045988|Ga0495776_137450	IMGVR_UViG_3300045988_124120|3300045988|Ga0495776_137450	37	31695	32828	+	CDS	K26889	PF21817.1	Iridoviridae Uvr/REP helicase	CapR homology domain	Iridoviridae Uvr/REP helicase	9.83324	10	3.94159	3.36097	TRUE	FALSE	FALSE	9.40583	6.51	3.76481	2.81358	TRUE	FALSE	FALSE	TRUE	FALSE	no
IMGVR_UViG_3300045988_124120|3300045988|Ga0495776_137450	IMGVR_UViG_3300045988_124120|3300045988|Ga0495776_137450	48	39911	41074	+	CDS	K07451	PF14239.10	5-methylcytosine-specific restriction enzyme A	RRXRR protein	5-methylcytosine-specific restriction enzyme A	9.83324	10	3.94159	4.36855	TRUE	TRUE	FALSE	9.40583	8.55	3.76481	2.93197	TRUE	FALSE	FALSE	TRUE	TRUE	no
IMGVR_UViG_3300045988_124120|3300045988|Ga0495776_137450	IMGVR_UViG_3300045988_124120|3300045988|Ga0495776_137450	56	48998	49471	+	CDS	NA	PF13975.10	NA	gag-polyprotein putative aspartyl protease	gag-polyprotein putative aspartyl protease	9.83324	NA	3.94159	NA	TRUE	FALSE	FALSE	9.40583	1.28	3.76481	2.10721	TRUE	TRUE	FALSE	TRUE	TRUE	no
IMGVR_UViG_3300045988_124120|3300045988|Ga0495776_137450	IMGVR_UViG_3300045988_124120|3300045988|Ga0495776_137450	67	62155	62964	+	CDS	NA	PF20195.2	NA	Phage tail protein N-terminal domain	Phage tail protein N-terminal domain	9.83324	NA	3.94159	NA	TRUE	FALSE	FALSE	9.40583	5.02	3.76481	2.7007	TRUE	FALSE	FALSE	TRUE	FALSE	no
IMGVR_UViG_3300045988_124152|3300045988|Ga0495776_101598	IMGVR_UViG_3300045988_124152|3300045988|Ga0495776_101598	58	50546	51427	+	CDS	K26041	PF07453.17	Straboviridae intron-associated endonuclease 1	NUMOD1 domain	Straboviridae intron-associated endonuclease 1	9.2469	10	3.50807	4.03052	TRUE	FALSE	FALSE	9.37657	9.97	3.575	2.9987	TRUE	FALSE	FALSE	TRUE	FALSE	no
IMGVR_UViG_3300045988_124152|3300045988|Ga0495776_101598	IMGVR_UViG_3300045988_124152|3300045988|Ga0495776_101598	65	64314	64889	+	CDS	K09005	PF02643.19	uncharacterized protein	Uncharacterized ACR, COG1430	uncharacterized protein	9.2469	6.01	3.50807	2.77887	TRUE	FALSE	FALSE	9.37657	5.59	3.575	2.74741	TRUE	FALSE	FALSE	TRUE	FALSE	no
IMGVR_UViG_3300045988_124152|3300045988|Ga0495776_101598	IMGVR_UViG_3300045988_124152|3300045988|Ga0495776_101598	75	96751	97188	-	CDS	K09117	PF09424.14	uncharacterized protein	Yqey-like protein	uncharacterized protein	9.2469	8.05	3.50807	2.9058	TRUE	FALSE	FALSE	9.37657	7.5	3.575	2.87506	TRUE	TRUE	FALSE	TRUE	TRUE	no
IMGVR_UViG_3300045988_124152|3300045988|Ga0495776_101598	IMGVR_UViG_3300045988_124152|3300045988|Ga0495776_101598	149	140113	140361	-	CDS	K02078	PF00550.29	acyl carrier protein	Phosphopantetheine attachment site	acyl carrier protein	9.2469	10	3.50807	3.09899	TRUE	TRUE	FALSE	9.37657	7.52	3.575	2.87622	TRUE	TRUE	FALSE	TRUE	TRUE	yes
IMGVR_UViG_3300045988_124152|3300045988|Ga0495776_101598	IMGVR_UViG_3300045988_124152|3300045988|Ga0495776_101598	150	140358	141530	-	CDS	K09458	PF00109.30	3-oxoacyl- synthase II [EC:2.3.1.179]	Beta-ketoacyl synthase, N-terminal domain	3-oxoacyl- synthase II [EC:2.3.1.179]	9.2469	3.03	3.50807	2.48144	TRUE	TRUE	FALSE	9.37657	1.93	3.575	2.28556	TRUE	TRUE	FALSE	TRUE	TRUE	yes
IMGVR_UViG_3300045988_124152|3300045988|Ga0495776_101598	IMGVR_UViG_3300045988_124152|3300045988|Ga0495776_101598	162	150708	151709	-	CDS	K03286	PF00691.24	OmpA-OmpF porin, OOP family	OmpA family	OmpA-OmpF porin, OOP family	9.2469	7.14	3.50807	2.8537	TRUE	TRUE	FALSE	9.37657	6	3.575	2.77815	TRUE	TRUE	FALSE	TRUE	TRUE	no
IMGVR_UViG_3300045988_124152|3300045988|Ga0495776_101598	IMGVR_UViG_3300045988_124152|3300045988|Ga0495776_101598	164	153230	155038	-	CDS	K07192	PF01145.29	flotillin	SPFH domain / Band 7 family	flotillin	9.2469	3.93	3.50807	2.59439	TRUE	TRUE	FALSE	9.37657	10	3.575	3.63276	TRUE	TRUE	FALSE	TRUE	TRUE	yes
IMGVR_UViG_3300045988_124152|3300045988|Ga0495776_101598	IMGVR_UViG_3300045988_124152|3300045988|Ga0495776_101598	172	161054	161683	-	CDS	K07010	PF07722.17	putative glutamine amidotransferase	Peptidase C26	putative glutamine amidotransferase	9.2469	10	3.50807	3.01452	TRUE	FALSE	FALSE	9.37657	9.67	3.575	2.98543	TRUE	FALSE	FALSE	TRUE	FALSE	no
IMGVR_UViG_3300045988_124214|3300045988|Ga0495776_186274	IMGVR_UViG_3300045988_124214|3300045988|Ga0495776_186274	28	18865	19512	+	CDS	NA	PF12083.12	NA	Domain of unknown function (DUF3560)	Domain of unknown function (DUF3560)	10	NA	4.28231	NA	TRUE	FALSE	FALSE	9.94143	8.77	4.11555	2.943	TRUE	TRUE	FALSE	TRUE	TRUE	no
IMGVR_UViG_3300045988_124455|3300045988|Ga0495776_079867	IMGVR_UViG_3300045988_124455|3300045988|Ga0495776_079867	15	24847	25668	+	CDS	NA	PF20034.3	NA	Peptidase S80 family	Peptidase S80 family	9.7425	NA	3.77582	NA	TRUE	FALSE	FALSE	8.46348	3.57	3.4872	2.55267	TRUE	TRUE	FALSE	TRUE	TRUE	no
IMGVR_UViG_3300045988_124455|3300045988|Ga0495776_079867	IMGVR_UViG_3300045988_124455|3300045988|Ga0495776_079867	39	46387	47796	+	CDS	K19232	PF03895.19	hyaluronate-binding autotransporter adhesin	YadA-like membrane anchor domain	hyaluronate-binding autotransporter adhesin	9.7425	6.92	3.77582	2.84011	TRUE	FALSE	FALSE	8.46348	4.78	3.4872	2.67943	TRUE	FALSE	FALSE	TRUE	FALSE	no
IMGVR_UViG_3300045988_124455|3300045988|Ga0495776_079867	IMGVR_UViG_3300045988_124455|3300045988|Ga0495776_079867	67	75066	77225	-	CDS	NA	PF20961.1	NA	Bacteriophage phiKZ, gp29PR	Bacteriophage phiKZ, gp29PR	9.7425	NA	3.77582	NA	TRUE	FALSE	FALSE	8.46348	2.51	3.4872	2.39967	TRUE	FALSE	FALSE	TRUE	FALSE	no
IMGVR_UViG_3300045988_124455|3300045988|Ga0495776_079867	IMGVR_UViG_3300045988_124455|3300045988|Ga0495776_079867	86	97410	97835	+	CDS	NA	PF20287.2	NA	SH3 fold domain associated with phage DNA polymerases	SH3 fold domain associated with phage DNA polymerases	9.7425	NA	3.77582	NA	TRUE	FALSE	FALSE	8.46348	2.62	3.4872	2.4183	TRUE	FALSE	FALSE	TRUE	FALSE	no
IMGVR_UViG_3300045988_124455|3300045988|Ga0495776_079867	IMGVR_UViG_3300045988_124455|3300045988|Ga0495776_079867	88	98821	101007	+	CDS	NA	PF20286.2	NA	Divergent Family B DNA polymerase	Divergent Family B DNA polymerase	9.7425	NA	3.77582	NA	TRUE	FALSE	FALSE	8.46348	7.34	3.4872	2.8657	TRUE	FALSE	FALSE	TRUE	FALSE	no
IMGVR_UViG_3300045988_124455|3300045988|Ga0495776_079867	IMGVR_UViG_3300045988_124455|3300045988|Ga0495776_079867	179	189098	190630	-	CDS	K02314	PF20307.2	replicative DNA helicase	Divergent DnaB-like ATPase	replicative DNA helicase	9.7425	10	3.77582	4.62717	TRUE	FALSE	FALSE	8.46348	5.33	3.4872	2.72673	TRUE	FALSE	FALSE	TRUE	FALSE	no
IMGVR_UViG_3300045988_124455|3300045988|Ga0495776_079867	IMGVR_UViG_3300045988_124455|3300045988|Ga0495776_079867	194	210966	213203	+	CDS	K03168	PF01131.24	DNA topoisomerase I	DNA topoisomerase	DNA topoisomerase I	9.7425	8.96	3.77582	2.95231	TRUE	FALSE	FALSE	8.46348	8.51	3.4872	2.92993	TRUE	FALSE	FALSE	TRUE	FALSE	no
IMGVR_UViG_3300045988_124474|3300045988|Ga0495776_163709	IMGVR_UViG_3300045988_124474|3300045988|Ga0495776_163709	1	583	1218	+	CDS	NA	PF18813.5	NA	phage-Barnase-EndoU-ColicinE5/D-RelE like nuclease4	phage-Barnase-EndoU-ColicinE5/D-RelE like nuclease4	9.20111	NA	3.8645	NA	TRUE	FALSE	FALSE	8.66709	1.11	3.66451	2.04532	TRUE	FALSE	FALSE	TRUE	FALSE	no
IMGVR_UViG_3300045988_124474|3300045988|Ga0495776_163709	IMGVR_UViG_3300045988_124474|3300045988|Ga0495776_163709	2	1455	2036	-	CDS	NA	PF21817.1	NA	CapR homology domain	CapR homology domain	9.20111	NA	3.8645	NA	TRUE	FALSE	FALSE	8.66709	6.51	3.66451	2.81358	TRUE	FALSE	FALSE	TRUE	FALSE	no
IMGVR_UViG_3300045988_124474|3300045988|Ga0495776_163709	IMGVR_UViG_3300045988_124474|3300045988|Ga0495776_163709	43	30207	31787	-	CDS	K02051	PF00691.24	NitT/TauT family transport system substrate-binding protein	OmpA family	NitT/TauT family transport system substrate-binding protein	9.20111	3.87	3.8645	2.58771	TRUE	TRUE	FALSE	8.66709	6	3.66451	2.77815	TRUE	TRUE	FALSE	TRUE	TRUE	no
IMGVR_UViG_3300045988_124474|3300045988|Ga0495776_163709	IMGVR_UViG_3300045988_124474|3300045988|Ga0495776_163709	44	31794	32609	-	CDS	NA	PF04012.16	NA	PspA/IM30 family	PspA/IM30 family	9.20111	NA	3.8645	NA	TRUE	FALSE	FALSE	8.66709	0.75	3.66451	1.87506	TRUE	TRUE	FALSE	TRUE	TRUE	no
IMGVR_UViG_3300045988_124474|3300045988|Ga0495776_163709	IMGVR_UViG_3300045988_124474|3300045988|Ga0495776_163709	47	33778	34557	-	CDS	K15554	PF00528.26	sulfonate transport system permease protein	Binding-protein-dependent transport system inner membrane component	sulfonate transport system permease protein	9.20111	2.7	3.8645	2.43136	TRUE	TRUE	FALSE	8.66709	3.89	3.66451	2.58995	TRUE	TRUE	FALSE	TRUE	TRUE	yes
IMGVR_UViG_3300045988_124474|3300045988|Ga0495776_163709	IMGVR_UViG_3300045988_124474|3300045988|Ga0495776_163709	57	39446	40102	-	CDS	K01491	PF02882.23	methylenetetrahydrofolate dehydrogenase (NADP+) / methenyltetrahydrofolate cyclohydrolase	Tetrahydrofolate dehydrogenase/cyclohydrolase, NAD(P)-binding domain	methylenetetrahydrofolate dehydrogenase (NADP+) / methenyltetrahydrofolate cyclohydrolase	9.20111	5.94	3.8645	2.77379	TRUE	TRUE	FALSE	8.66709	5.8	3.66451	2.76343	TRUE	TRUE	FALSE	TRUE	TRUE	yes
IMGVR_UViG_3300045988_124474|3300045988|Ga0495776_163709	IMGVR_UViG_3300045988_124474|3300045988|Ga0495776_163709	63	44931	46088	-	CDS	K04487	PF00266.23	cysteine desulfurase	Aminotransferase class-V	cysteine desulfurase	9.20111	7.63	3.8645	2.88252	TRUE	TRUE	FALSE	8.66709	8.55	3.66451	2.93197	TRUE	TRUE	FALSE	TRUE	TRUE	yes
IMGVR_UViG_3300045988_124474|3300045988|Ga0495776_163709	IMGVR_UViG_3300045988_124474|3300045988|Ga0495776_163709	103	70160	70411	-	CDS	NA	PF18824.5	NA	Large polyvalent protein-associated domain 11	Large polyvalent protein-associated domain 11	9.20111	NA	3.8645	NA	TRUE	FALSE	FALSE	8.66709	2.78	3.66451	2.44404	TRUE	TRUE	FALSE	TRUE	TRUE	no
IMGVR_UViG_3300045988_124474|3300045988|Ga0495776_163709	IMGVR_UViG_3300045988_124474|3300045988|Ga0495776_163709	107	71684	72481	-	CDS	NA	PF07410.15	NA	Streptococcus thermophilus bacteriophage Gp111 protein	Streptococcus thermophilus bacteriophage Gp111 protein	9.20111	NA	3.8645	NA	TRUE	FALSE	FALSE	8.66709	1.76	3.66451	2.24551	TRUE	TRUE	FALSE	TRUE	TRUE	no
IMGVR_UViG_3300045988_124474|3300045988|Ga0495776_163709	IMGVR_UViG_3300045988_124474|3300045988|Ga0495776_163709	117	77934	78785	+	CDS	K03660	PF07934.16	N-glycosylase/DNA lyase	8-oxoguanine DNA glycosylase, N-terminal domain	N-glycosylase/DNA lyase	9.20111	1.1	3.8645	2.04139	TRUE	TRUE	FALSE	8.66709	0.94	3.66451	1.97313	TRUE	TRUE	FALSE	TRUE	TRUE	no
IMGVR_UViG_3300045988_124474|3300045988|Ga0495776_163709	IMGVR_UViG_3300045988_124474|3300045988|Ga0495776_163709	141	102185	102760	+	CDS	K01159	PF02075.21	crossover junction endodeoxyribonuclease RuvC	Crossover junction endodeoxyribonuclease RuvC	crossover junction endodeoxyribonuclease RuvC	9.20111	10	3.8645	3.57565	TRUE	FALSE	FALSE	8.66709	8.76	3.66451	2.9425	TRUE	TRUE	TRUE	TRUE	TRUE	no
IMGVR_UViG_3300045988_124474|3300045988|Ga0495776_163709	IMGVR_UViG_3300045988_124474|3300045988|Ga0495776_163709	147	113495	114280	+	CDS	NA	PF20195.2	NA	Phage tail protein N-terminal domain	Phage tail protein N-terminal domain	9.20111	NA	3.8645	NA	TRUE	FALSE	FALSE	8.66709	5.02	3.66451	2.7007	TRUE	TRUE	FALSE	TRUE	TRUE	no
IMGVR_UViG_3300045988_124474|3300045988|Ga0495776_163709	IMGVR_UViG_3300045988_124474|3300045988|Ga0495776_163709	166	129312	129755	+	CDS	NA	PF06541.15	NA	Putative ABC-transporter type IV	Putative ABC-transporter type IV	9.20111	NA	3.8645	NA	TRUE	FALSE	FALSE	8.66709	4.82	3.66451	2.68305	TRUE	TRUE	FALSE	TRUE	TRUE	no
IMGVR_UViG_3300045988_124679|3300045988|Ga0495776_186990	IMGVR_UViG_3300045988_124679|3300045988|Ga0495776_186990	3	1997	2749	-	CDS	K03785	PF01487.19	3-dehydroquinate dehydratase I	Type I 3-dehydroquinase	3-dehydroquinate dehydratase I	8.39862	0.21	3.47972	1.32222	TRUE	TRUE	FALSE	8.84098	0.2	3.59253	1.30103	TRUE	TRUE	FALSE	TRUE	TRUE	yes
IMGVR_UViG_3300045988_124679|3300045988|Ga0495776_186990	IMGVR_UViG_3300045988_124679|3300045988|Ga0495776_186990	8	4749	5207	-	CDS	NA	PF06541.15	NA	Putative ABC-transporter type IV	Putative ABC-transporter type IV	8.39862	NA	3.47972	NA	TRUE	FALSE	FALSE	8.84098	4.82	3.59253	2.68305	TRUE	TRUE	FALSE	TRUE	TRUE	no
IMGVR_UViG_3300045988_124679|3300045988|Ga0495776_186990	IMGVR_UViG_3300045988_124679|3300045988|Ga0495776_186990	19	20506	23313	-	CDS	NA	PF16467.9	NA	Domain of unknown function (DUF5048)	Domain of unknown function (DUF5048)	8.39862	NA	3.47972	NA	TRUE	FALSE	FALSE	8.84098	0.9	3.59253	1.95424	TRUE	FALSE	FALSE	TRUE	FALSE	no
IMGVR_UViG_3300045988_124679|3300045988|Ga0495776_186990	IMGVR_UViG_3300045988_124679|3300045988|Ga0495776_186990	56	59527	62076	-	CDS	K11699	PF05183.16	RNA-dependent RNA polymerase	RNA dependent RNA polymerase	RNA-dependent RNA polymerase	8.39862	2.84	3.47972	2.45332	TRUE	TRUE	FALSE	8.84098	4.51	3.59253	2.65418	TRUE	TRUE	FALSE	TRUE	TRUE	no
IMGVR_UViG_3300045988_124679|3300045988|Ga0495776_186990	IMGVR_UViG_3300045988_124679|3300045988|Ga0495776_186990	131	104181	104654	+	CDS	K15529	PF01661.25	ADP-ribose 1''-phosphate phosphatase	Macro domain	ADP-ribose 1''-phosphate phosphatase	8.39862	7.74	3.47972	2.88874	TRUE	TRUE	FALSE	8.84098	9.1	3.59253	2.95904	TRUE	TRUE	FALSE	TRUE	TRUE	no
IMGVR_UViG_3300045988_124679|3300045988|Ga0495776_186990	IMGVR_UViG_3300045988_124679|3300045988|Ga0495776_186990	134	105828	106400	+	CDS	K08281	PF00857.24	nicotinamidase/pyrazinamidase	Isochorismatase family	nicotinamidase/pyrazinamidase	8.39862	9.26	3.47972	2.96661	TRUE	TRUE	FALSE	8.84098	7.26	3.59253	2.86094	TRUE	TRUE	FALSE	TRUE	TRUE	yes
IMGVR_UViG_3300045988_124679|3300045988|Ga0495776_186990	IMGVR_UViG_3300045988_124679|3300045988|Ga0495776_186990	156	115910	116515	+	CDS	K18377	PF01464.24	lysozyme-related protein Hpa2	Transglycosylase SLT domain	lysozyme-related protein Hpa2	8.39862	1	3.47972	2	TRUE	TRUE	FALSE	8.84098	10	3.59253	4.10212	TRUE	TRUE	FALSE	TRUE	TRUE	no
IMGVR_UViG_3300045988_124679|3300045988|Ga0495776_186990	IMGVR_UViG_3300045988_124679|3300045988|Ga0495776_186990	164	120894	121646	+	CDS	K15554	PF00528.26	sulfonate transport system permease protein	Binding-protein-dependent transport system inner membrane component	sulfonate transport system permease protein	8.39862	2.7	3.47972	2.43136	TRUE	TRUE	FALSE	8.84098	3.89	3.59253	2.58995	TRUE	TRUE	FALSE	TRUE	TRUE	yes
IMGVR_UViG_3300045988_124679|3300045988|Ga0495776_186990	IMGVR_UViG_3300045988_124679|3300045988|Ga0495776_186990	170	124826	126139	+	CDS	K02051	PF00691.24	NitT/TauT family transport system substrate-binding protein	OmpA family	NitT/TauT family transport system substrate-binding protein	8.39862	3.87	3.47972	2.58771	TRUE	TRUE	FALSE	8.84098	6	3.59253	2.77815	TRUE	TRUE	FALSE	TRUE	TRUE	no
IMGVR_UViG_3300045988_124679|3300045988|Ga0495776_186990	IMGVR_UViG_3300045988_124679|3300045988|Ga0495776_186990	220	152257	153084	+	CDS	K01491	PF02882.23	methylenetetrahydrofolate dehydrogenase (NADP+) / methenyltetrahydrofolate cyclohydrolase	Tetrahydrofolate dehydrogenase/cyclohydrolase, NAD(P)-binding domain	methylenetetrahydrofolate dehydrogenase (NADP+) / methenyltetrahydrofolate cyclohydrolase	8.39862	5.94	3.47972	2.77379	TRUE	FALSE	FALSE	8.84098	5.8	3.59253	2.76343	TRUE	TRUE	FALSE	TRUE	TRUE	yes
IMGVR_UViG_3300045988_125079|3300045988|Ga0495776_011057	IMGVR_UViG_3300045988_125079|3300045988|Ga0495776_011057	2	1405	1599	-	CDS	NA	PF09035.14	NA	Excisionase from transposon Tn916	Excisionase from transposon Tn916	8.60032	NA	3.59549	NA	TRUE	FALSE	FALSE	9.09262	3.71	3.69177	2.56937	TRUE	TRUE	FALSE	TRUE	TRUE	no
IMGVR_UViG_3300045988_125079|3300045988|Ga0495776_011057	IMGVR_UViG_3300045988_125079|3300045988|Ga0495776_011057	3	1596	2423	-	CDS	K01491	PF02882.23	methylenetetrahydrofolate dehydrogenase (NADP+) / methenyltetrahydrofolate cyclohydrolase	Tetrahydrofolate dehydrogenase/cyclohydrolase, NAD(P)-binding domain	methylenetetrahydrofolate dehydrogenase (NADP+) / methenyltetrahydrofolate cyclohydrolase	8.60032	5.94	3.59549	2.77379	TRUE	TRUE	FALSE	9.09262	5.8	3.69177	2.76343	TRUE	TRUE	FALSE	TRUE	TRUE	yes
IMGVR_UViG_3300045988_125079|3300045988|Ga0495776_011057	IMGVR_UViG_3300045988_125079|3300045988|Ga0495776_011057	43	26555	28141	-	CDS	K02051	PF00691.24	NitT/TauT family transport system substrate-binding protein	OmpA family	NitT/TauT family transport system substrate-binding protein	8.60032	3.87	3.59549	2.58771	TRUE	TRUE	FALSE	9.09262	6	3.69177	2.77815	TRUE	TRUE	FALSE	TRUE	TRUE	no
IMGVR_UViG_3300045988_125079|3300045988|Ga0495776_011057	IMGVR_UViG_3300045988_125079|3300045988|Ga0495776_011057	44	28170	29000	-	CDS	K03969	PF04012.16	phage shock protein A	PspA/IM30 family	phage shock protein A	8.60032	1	3.59549	2	TRUE	TRUE	FALSE	9.09262	0.75	3.69177	1.87506	TRUE	TRUE	FALSE	TRUE	TRUE	no
IMGVR_UViG_3300045988_125079|3300045988|Ga0495776_011057	IMGVR_UViG_3300045988_125079|3300045988|Ga0495776_011057	47	29817	30569	-	CDS	K15554	PF00528.26	sulfonate transport system permease protein	Binding-protein-dependent transport system inner membrane component	sulfonate transport system permease protein	8.60032	2.7	3.59549	2.43136	TRUE	TRUE	FALSE	9.09262	3.89	3.69177	2.58995	TRUE	TRUE	FALSE	TRUE	TRUE	yes
IMGVR_UViG_3300045988_125079|3300045988|Ga0495776_011057	IMGVR_UViG_3300045988_125079|3300045988|Ga0495776_011057	55	35369	35998	-	CDS	K18377	PF01464.24	lysozyme-related protein Hpa2	Transglycosylase SLT domain	lysozyme-related protein Hpa2	8.60032	1	3.59549	2	TRUE	TRUE	FALSE	9.09262	10	3.69177	4.10212	TRUE	TRUE	FALSE	TRUE	TRUE	no
IMGVR_UViG_3300045988_125079|3300045988|Ga0495776_011057	IMGVR_UViG_3300045988_125079|3300045988|Ga0495776_011057	78	46016	46582	-	CDS	K08281	PF00857.24	nicotinamidase/pyrazinamidase	Isochorismatase family	nicotinamidase/pyrazinamidase	8.60032	9.26	3.59549	2.96661	TRUE	TRUE	FALSE	9.09262	7.26	3.69177	2.86094	TRUE	TRUE	FALSE	TRUE	TRUE	yes
IMGVR_UViG_3300045988_125079|3300045988|Ga0495776_011057	IMGVR_UViG_3300045988_125079|3300045988|Ga0495776_011057	79	46595	47794	-	CDS	NA	PF07453.17	NA	NUMOD1 domain	NUMOD1 domain	8.60032	NA	3.59549	NA	TRUE	FALSE	FALSE	9.09262	9.97	3.69177	2.9987	TRUE	TRUE	FALSE	TRUE	TRUE	no
IMGVR_UViG_3300045988_125079|3300045988|Ga0495776_011057	IMGVR_UViG_3300045988_125079|3300045988|Ga0495776_011057	160	92450	94696	+	CDS	K11699	PF05183.16	RNA-dependent RNA polymerase	RNA dependent RNA polymerase	RNA-dependent RNA polymerase	8.60032	2.84	3.59549	2.45332	TRUE	TRUE	FALSE	9.09262	4.51	3.69177	2.65418	TRUE	TRUE	FALSE	TRUE	TRUE	no
IMGVR_UViG_3300045988_125295|3300045988|Ga0495776_071884	IMGVR_UViG_3300045988_125295|3300045988|Ga0495776_071884	18	17689	20742	+	CDS	K16559	PF00722.25	endo-1,3-1,4-beta-glycanase ExoK	Glycosyl hydrolases family 16	endo-1,3-1,4-beta-glycanase ExoK	9.58	4.54	4.15903	2.65706	TRUE	TRUE	FALSE	9.79	4.54	4.07276	2.65706	TRUE	TRUE	FALSE	TRUE	TRUE	yes
IMGVR_UViG_3300045988_125383|3300045988|Ga0495776_176347	IMGVR_UViG_3300045988_125383|3300045988|Ga0495776_176347	3	1457	2284	-	CDS	K01491	PF02882.23	methylenetetrahydrofolate dehydrogenase (NADP+) / methenyltetrahydrofolate cyclohydrolase	Tetrahydrofolate dehydrogenase/cyclohydrolase, NAD(P)-binding domain	methylenetetrahydrofolate dehydrogenase (NADP+) / methenyltetrahydrofolate cyclohydrolase	8.72185	5.94	3.50233	2.77379	TRUE	FALSE	FALSE	8.39056	5.8	3.51576	2.76343	TRUE	TRUE	FALSE	TRUE	TRUE	yes
IMGVR_UViG_3300045988_125383|3300045988|Ga0495776_176347	IMGVR_UViG_3300045988_125383|3300045988|Ga0495776_176347	37	25929	27509	-	CDS	K02051	PF00691.24	NitT/TauT family transport system substrate-binding protein	OmpA family	NitT/TauT family transport system substrate-binding protein	8.72185	3.87	3.50233	2.58771	TRUE	TRUE	FALSE	8.39056	6	3.51576	2.77815	TRUE	TRUE	FALSE	TRUE	TRUE	no
IMGVR_UViG_3300045988_125383|3300045988|Ga0495776_176347	IMGVR_UViG_3300045988_125383|3300045988|Ga0495776_176347	38	27537	28367	-	CDS	K03969	PF04012.16	phage shock protein A	PspA/IM30 family	phage shock protein A	8.72185	1	3.50233	2	TRUE	TRUE	FALSE	8.39056	0.75	3.51576	1.87506	TRUE	TRUE	FALSE	TRUE	TRUE	no
IMGVR_UViG_3300045988_125383|3300045988|Ga0495776_176347	IMGVR_UViG_3300045988_125383|3300045988|Ga0495776_176347	41	29201	29953	-	CDS	K15554	PF00528.26	sulfonate transport system permease protein	Binding-protein-dependent transport system inner membrane component	sulfonate transport system permease protein	8.72185	2.7	3.50233	2.43136	TRUE	TRUE	FALSE	8.39056	3.89	3.51576	2.58995	TRUE	TRUE	FALSE	TRUE	TRUE	yes
IMGVR_UViG_3300045988_125383|3300045988|Ga0495776_176347	IMGVR_UViG_3300045988_125383|3300045988|Ga0495776_176347	60	41631	42212	-	CDS	K08281	PF00857.24	nicotinamidase/pyrazinamidase	Isochorismatase family	nicotinamidase/pyrazinamidase	8.72185	9.26	3.50233	2.96661	TRUE	TRUE	FALSE	8.39056	7.26	3.51576	2.86094	TRUE	TRUE	FALSE	TRUE	TRUE	yes
IMGVR_UViG_3300045988_125383|3300045988|Ga0495776_176347	IMGVR_UViG_3300045988_125383|3300045988|Ga0495776_176347	139	86253	88499	+	CDS	K11699	PF05183.16	RNA-dependent RNA polymerase	RNA dependent RNA polymerase	RNA-dependent RNA polymerase	8.72185	2.84	3.50233	2.45332	TRUE	TRUE	FALSE	8.39056	4.51	3.51576	2.65418	TRUE	TRUE	FALSE	TRUE	TRUE	no
IMGVR_UViG_3300045988_125383|3300045988|Ga0495776_176347	IMGVR_UViG_3300045988_125383|3300045988|Ga0495776_176347	140	88501	88749	+	CDS	K13655	PF15731.9	HTH-type transcriptional regulator / antitoxin MqsA	Antitoxin component of bacterial toxin-antitoxin system, MqsA	HTH-type transcriptional regulator / antitoxin MqsA	8.72185	9.88	3.50233	2.99476	TRUE	TRUE	FALSE	8.39056	1.95	3.51576	2.29003	TRUE	TRUE	FALSE	TRUE	TRUE	no
IMGVR_UViG_3300045988_125383|3300045988|Ga0495776_176347	IMGVR_UViG_3300045988_125383|3300045988|Ga0495776_176347	163	104190	104717	+	CDS	K01159	PF07066.15	crossover junction endodeoxyribonuclease RuvC	Lactococcus phage M3 protein	crossover junction endodeoxyribonuclease RuvC	8.72185	10	3.50233	3.57565	TRUE	FALSE	FALSE	8.39056	1	3.51576	2	TRUE	FALSE	FALSE	TRUE	FALSE	no
IMGVR_UViG_3300045988_125383|3300045988|Ga0495776_176347	IMGVR_UViG_3300045988_125383|3300045988|Ga0495776_176347	179	124748	126295	+	CDS	NA	PF16467.9	NA	Domain of unknown function (DUF5048)	Domain of unknown function (DUF5048)	8.72185	NA	3.50233	NA	TRUE	FALSE	FALSE	8.39056	0.9	3.51576	1.95424	TRUE	FALSE	FALSE	TRUE	FALSE	no
IMGVR_UViG_3300045988_125574|3300045988|Ga0495776_146528	IMGVR_UViG_3300045988_125574|3300045988|Ga0495776_146528	43	41396	42043	-	CDS	NA	PF12083.12	NA	Domain of unknown function (DUF3560)	Domain of unknown function (DUF3560)	10	NA	4.28281	NA	TRUE	FALSE	FALSE	9.9385	8.77	4.09765	2.943	TRUE	TRUE	FALSE	TRUE	TRUE	no
IMGVR_UViG_3300045988_125820|3300045988|Ga0495776_173499	IMGVR_UViG_3300045988_125820|3300045988|Ga0495776_173499	29	19631	20278	+	CDS	NA	PF12083.12	NA	Domain of unknown function (DUF3560)	Domain of unknown function (DUF3560)	10	NA	4.25016	NA	TRUE	FALSE	FALSE	9.94143	8.77	4.08283	2.943	TRUE	TRUE	FALSE	TRUE	TRUE	no
IMGVR_UViG_3300045988_125976|3300045988|Ga0495776_004031	IMGVR_UViG_3300045988_125976|3300045988|Ga0495776_004031	94	89139	89513	+	CDS	NA	PF18843.5	NA	Large polyvalent protein associated domain 28	Large polyvalent protein associated domain 28	10	NA	3.78576	NA	TRUE	FALSE	FALSE	9.068	1.54	3.53859	2.18752	TRUE	FALSE	FALSE	TRUE	FALSE	no
IMGVR_UViG_3300045988_125976|3300045988|Ga0495776_004031	IMGVR_UViG_3300045988_125976|3300045988|Ga0495776_004031	119	111261	117302	+	CDS	NA	PF20223.2	NA	Family of unknown function (DUF6582)	Family of unknown function (DUF6582)	10	NA	3.78576	NA	TRUE	FALSE	FALSE	9.068	4.78	3.53859	2.67943	TRUE	FALSE	FALSE	TRUE	FALSE	no
IMGVR_UViG_3300045988_125976|3300045988|Ga0495776_004031	IMGVR_UViG_3300045988_125976|3300045988|Ga0495776_004031	151	137220	139133	+	CDS	K02314	PF20307.2	replicative DNA helicase	Divergent DnaB-like ATPase	replicative DNA helicase	10	10	3.78576	4.62717	TRUE	FALSE	FALSE	9.068	5.33	3.53859	2.72673	TRUE	TRUE	FALSE	TRUE	TRUE	no
IMGVR_UViG_3300045988_125976|3300045988|Ga0495776_004031	IMGVR_UViG_3300045988_125976|3300045988|Ga0495776_004031	163	147709	148494	+	CDS	K02470	PF00986.25	DNA gyrase subunit B	DNA gyrase B subunit, carboxyl terminus	DNA gyrase subunit B	10	10	3.78576	3.44326	TRUE	TRUE	FALSE	9.068	7.03	3.53859	2.84696	TRUE	TRUE	FALSE	TRUE	TRUE	no
IMGVR_UViG_3300045988_125976|3300045988|Ga0495776_004031	IMGVR_UViG_3300045988_125976|3300045988|Ga0495776_004031	258	248169	250025	+	CDS	NA	PF20286.2	NA	Divergent Family B DNA polymerase	Divergent Family B DNA polymerase	10	NA	3.78576	NA	TRUE	FALSE	FALSE	9.068	7.34	3.53859	2.8657	TRUE	TRUE	FALSE	TRUE	TRUE	no
IMGVR_UViG_3300045988_125976|3300045988|Ga0495776_004031	IMGVR_UViG_3300045988_125976|3300045988|Ga0495776_004031	260	250773	251729	+	CDS	NA	PF03690.17	NA	Uncharacterised protein family (UPF0160)	Uncharacterised protein family (UPF0160)	10	NA	3.78576	NA	TRUE	FALSE	FALSE	9.068	1.36	3.53859	2.13354	TRUE	TRUE	FALSE	TRUE	TRUE	no
IMGVR_UViG_3300045988_126186|3300045988|Ga0495776_181822	IMGVR_UViG_3300045988_126186|3300045988|Ga0495776_181822	21	14345	15718	-	CDS	NA	PF16467.9	NA	Domain of unknown function (DUF5048)	Domain of unknown function (DUF5048)	9.3825	NA	3.88299	NA	TRUE	FALSE	FALSE	9.08487	0.9	3.74941	1.95424	TRUE	TRUE	FALSE	TRUE	TRUE	no
IMGVR_UViG_3300045988_126186|3300045988|Ga0495776_181822	IMGVR_UViG_3300045988_126186|3300045988|Ga0495776_181822	58	51952	52140	-	CDS	NA	PF09642.14	NA	YonK protein	YonK protein	9.3825	NA	3.88299	NA	TRUE	FALSE	FALSE	9.08487	0.92	3.74941	1.96379	TRUE	TRUE	FALSE	TRUE	TRUE	no
IMGVR_UViG_3300045988_126186|3300045988|Ga0495776_181822	IMGVR_UViG_3300045988_126186|3300045988|Ga0495776_181822	63	54621	57404	-	CDS	K11699	PF05183.16	RNA-dependent RNA polymerase	RNA dependent RNA polymerase	RNA-dependent RNA polymerase	9.3825	2.84	3.88299	2.45332	TRUE	FALSE	FALSE	9.08487	4.51	3.74941	2.65418	TRUE	FALSE	FALSE	TRUE	FALSE	no
IMGVR_UViG_3300045988_126186|3300045988|Ga0495776_181822	IMGVR_UViG_3300045988_126186|3300045988|Ga0495776_181822	170	116304	117827	+	CDS	K07192	PF01145.29	flotillin	SPFH domain / Band 7 family	flotillin	9.3825	3.93	3.88299	2.59439	TRUE	TRUE	FALSE	9.08487	10	3.74941	3.63276	TRUE	TRUE	FALSE	TRUE	TRUE	yes
IMGVR_UViG_3300045988_126186|3300045988|Ga0495776_181822	IMGVR_UViG_3300045988_126186|3300045988|Ga0495776_181822	182	123080	124285	-	CDS	K07486	PF01548.21	transposase	Transposase	transposase	9.3825	10	3.88299	3.11893	TRUE	TRUE	FALSE	9.08487	8.47	3.74941	2.92788	TRUE	TRUE	FALSE	TRUE	TRUE	no
IMGVR_UViG_3300045988_126186|3300045988|Ga0495776_181822	IMGVR_UViG_3300045988_126186|3300045988|Ga0495776_181822	202	131971	132789	+	CDS	K01491	PF02882.23	methylenetetrahydrofolate dehydrogenase (NADP+) / methenyltetrahydrofolate cyclohydrolase	Tetrahydrofolate dehydrogenase/cyclohydrolase, NAD(P)-binding domain	methylenetetrahydrofolate dehydrogenase (NADP+) / methenyltetrahydrofolate cyclohydrolase	9.3825	5.94	3.88299	2.77379	TRUE	TRUE	FALSE	9.08487	5.8	3.74941	2.76343	TRUE	TRUE	FALSE	TRUE	TRUE	yes
IMGVR_UViG_3300045988_126186|3300045988|Ga0495776_181822	IMGVR_UViG_3300045988_126186|3300045988|Ga0495776_181822	203	132794	132988	+	CDS	NA	PF09035.14	NA	Excisionase from transposon Tn916	Excisionase from transposon Tn916	9.3825	NA	3.88299	NA	TRUE	FALSE	FALSE	9.08487	3.71	3.74941	2.56937	TRUE	TRUE	FALSE	TRUE	TRUE	no
IMGVR_UViG_3300045988_126218|3300045988|Ga0495776_079907	IMGVR_UViG_3300045988_126218|3300045988|Ga0495776_079907	6	4242	10283	+	CDS	NA	PF20223.2	NA	Family of unknown function (DUF6582)	Family of unknown function (DUF6582)	10	NA	3.82256	NA	TRUE	FALSE	FALSE	9.12794	4.78	3.58125	2.67943	TRUE	FALSE	FALSE	TRUE	FALSE	no
IMGVR_UViG_3300045988_126218|3300045988|Ga0495776_079907	IMGVR_UViG_3300045988_126218|3300045988|Ga0495776_079907	34	29278	31191	+	CDS	K02314	PF20307.2	replicative DNA helicase	Divergent DnaB-like ATPase	replicative DNA helicase	10	10	3.82256	4.62717	TRUE	FALSE	FALSE	9.12794	5.33	3.58125	2.72673	TRUE	TRUE	FALSE	TRUE	TRUE	no
IMGVR_UViG_3300045988_126218|3300045988|Ga0495776_079907	IMGVR_UViG_3300045988_126218|3300045988|Ga0495776_079907	136	138639	140483	+	CDS	NA	PF20286.2	NA	Divergent Family B DNA polymerase	Divergent Family B DNA polymerase	10	NA	3.82256	NA	TRUE	FALSE	FALSE	9.12794	7.34	3.58125	2.8657	TRUE	TRUE	FALSE	TRUE	TRUE	no
IMGVR_UViG_3300045988_126218|3300045988|Ga0495776_079907	IMGVR_UViG_3300045988_126218|3300045988|Ga0495776_079907	138	141234	142190	+	CDS	NA	PF03690.17	NA	Uncharacterised protein family (UPF0160)	Uncharacterised protein family (UPF0160)	10	NA	3.82256	NA	TRUE	FALSE	FALSE	9.12794	1.36	3.58125	2.13354	TRUE	TRUE	FALSE	TRUE	TRUE	no
IMGVR_UViG_3300045988_126218|3300045988|Ga0495776_079907	IMGVR_UViG_3300045988_126218|3300045988|Ga0495776_079907	233	231066	231437	+	CDS	NA	PF18843.5	NA	Large polyvalent protein associated domain 28	Large polyvalent protein associated domain 28	10	NA	3.82256	NA	TRUE	FALSE	FALSE	9.12794	1.54	3.58125	2.18752	TRUE	FALSE	FALSE	TRUE	FALSE	no
IMGVR_UViG_3300045988_126234|3300045988|Ga0495776_011121	IMGVR_UViG_3300045988_126234|3300045988|Ga0495776_011121	3	9181	11280	-	CDS	K02319	PF20286.2	DNA polymerase, archaea type	Divergent Family B DNA polymerase	DNA polymerase, archaea type	9.80905	10	3.75595	4.04344	TRUE	FALSE	FALSE	9.20067	7.34	3.56038	2.8657	TRUE	FALSE	FALSE	TRUE	FALSE	no
IMGVR_UViG_3300045988_126234|3300045988|Ga0495776_011121	IMGVR_UViG_3300045988_126234|3300045988|Ga0495776_011121	25	40175	40612	-	CDS	NA	PF06541.15	NA	Putative ABC-transporter type IV	Putative ABC-transporter type IV	9.80905	NA	3.75595	NA	TRUE	FALSE	FALSE	9.20067	4.82	3.56038	2.68305	TRUE	FALSE	FALSE	TRUE	FALSE	no
IMGVR_UViG_3300045988_126234|3300045988|Ga0495776_011121	IMGVR_UViG_3300045988_126234|3300045988|Ga0495776_011121	73	81609	82871	+	CDS	NA	PF05593.18	NA	RHS Repeat	RHS Repeat	9.80905	NA	3.75595	NA	TRUE	FALSE	FALSE	9.20067	3.75	3.56038	2.57403	TRUE	FALSE	FALSE	TRUE	FALSE	no
IMGVR_UViG_3300045988_126234|3300045988|Ga0495776_011121	IMGVR_UViG_3300045988_126234|3300045988|Ga0495776_011121	108	124256	126424	+	CDS	K02314	PF20307.2	replicative DNA helicase	Divergent DnaB-like ATPase	replicative DNA helicase	9.80905	10	3.75595	4.62717	TRUE	TRUE	FALSE	9.20067	5.33	3.56038	2.72673	TRUE	TRUE	FALSE	TRUE	TRUE	no
IMGVR_UViG_3300045988_126234|3300045988|Ga0495776_011121	IMGVR_UViG_3300045988_126234|3300045988|Ga0495776_011121	147	165962	171112	+	CDS	NA	PF20223.2	NA	Family of unknown function (DUF6582)	Family of unknown function (DUF6582)	9.80905	NA	3.75595	NA	TRUE	FALSE	FALSE	9.20067	4.78	3.56038	2.67943	TRUE	TRUE	FALSE	TRUE	TRUE	no
IMGVR_UViG_3300045988_126234|3300045988|Ga0495776_011121	IMGVR_UViG_3300045988_126234|3300045988|Ga0495776_011121	154	177756	180863	+	CDS	K03826	PF00583.29	putative acetyltransferase	Acetyltransferase (GNAT) family	putative acetyltransferase	9.80905	5.99	3.75595	2.77743	TRUE	FALSE	FALSE	9.20067	10	3.56038	3.71357	TRUE	FALSE	FALSE	TRUE	FALSE	no
IMGVR_UViG_3300045988_126242|3300045988|Ga0495776_073137	IMGVR_UViG_3300045988_126242|3300045988|Ga0495776_073137	1	609	1100	+	CDS	K19167	PF13958.10	protein AbiQ	Toxin ToxN, type III toxin-antitoxin system	protein AbiQ	9.05975	1.89	3.77418	2.27646	TRUE	FALSE	FALSE	8.71069	1.14	3.63784	2.0569	TRUE	FALSE	FALSE	TRUE	FALSE	no
IMGVR_UViG_3300045988_126242|3300045988|Ga0495776_073137	IMGVR_UViG_3300045988_126242|3300045988|Ga0495776_073137	2	1298	1879	-	CDS	NA	PF21817.1	NA	CapR homology domain	CapR homology domain	9.05975	NA	3.77418	NA	TRUE	FALSE	FALSE	8.71069	6.51	3.63784	2.81358	TRUE	FALSE	FALSE	TRUE	FALSE	no
IMGVR_UViG_3300045988_126242|3300045988|Ga0495776_073137	IMGVR_UViG_3300045988_126242|3300045988|Ga0495776_073137	46	29833	31407	-	CDS	K02051	PF00691.24	NitT/TauT family transport system substrate-binding protein	OmpA family	NitT/TauT family transport system substrate-binding protein	9.05975	3.87	3.77418	2.58771	TRUE	TRUE	FALSE	8.71069	6	3.63784	2.77815	TRUE	TRUE	FALSE	TRUE	TRUE	no
IMGVR_UViG_3300045988_126242|3300045988|Ga0495776_073137	IMGVR_UViG_3300045988_126242|3300045988|Ga0495776_073137	47	31414	32229	-	CDS	NA	PF04012.16	NA	PspA/IM30 family	PspA/IM30 family	9.05975	NA	3.77418	NA	TRUE	FALSE	FALSE	8.71069	0.75	3.63784	1.87506	TRUE	TRUE	FALSE	TRUE	TRUE	no
IMGVR_UViG_3300045988_126242|3300045988|Ga0495776_073137	IMGVR_UViG_3300045988_126242|3300045988|Ga0495776_073137	50	33398	34177	-	CDS	K15554	PF00528.26	sulfonate transport system permease protein	Binding-protein-dependent transport system inner membrane component	sulfonate transport system permease protein	9.05975	2.7	3.77418	2.43136	TRUE	TRUE	FALSE	8.71069	3.89	3.63784	2.58995	TRUE	TRUE	FALSE	TRUE	TRUE	yes
IMGVR_UViG_3300045988_126242|3300045988|Ga0495776_073137	IMGVR_UViG_3300045988_126242|3300045988|Ga0495776_073137	61	40328	40936	-	CDS	K08281	PF00857.24	nicotinamidase/pyrazinamidase	Isochorismatase family	nicotinamidase/pyrazinamidase	9.05975	9.26	3.77418	2.96661	TRUE	TRUE	FALSE	8.71069	7.26	3.63784	2.86094	TRUE	TRUE	FALSE	TRUE	TRUE	yes
IMGVR_UViG_3300045988_126242|3300045988|Ga0495776_073137	IMGVR_UViG_3300045988_126242|3300045988|Ga0495776_073137	63	41952	42608	-	CDS	K01491	PF02882.23	methylenetetrahydrofolate dehydrogenase (NADP+) / methenyltetrahydrofolate cyclohydrolase	Tetrahydrofolate dehydrogenase/cyclohydrolase, NAD(P)-binding domain	methylenetetrahydrofolate dehydrogenase (NADP+) / methenyltetrahydrofolate cyclohydrolase	9.05975	5.94	3.77418	2.77379	TRUE	TRUE	FALSE	8.71069	5.8	3.63784	2.76343	TRUE	TRUE	FALSE	TRUE	TRUE	yes
IMGVR_UViG_3300045988_126242|3300045988|Ga0495776_073137	IMGVR_UViG_3300045988_126242|3300045988|Ga0495776_073137	70	47410	48567	-	CDS	K04487	PF00266.23	cysteine desulfurase	Aminotransferase class-V	cysteine desulfurase	9.05975	7.63	3.77418	2.88252	TRUE	TRUE	FALSE	8.71069	8.55	3.63784	2.93197	TRUE	TRUE	FALSE	TRUE	TRUE	yes
IMGVR_UViG_3300045988_126242|3300045988|Ga0495776_073137	IMGVR_UViG_3300045988_126242|3300045988|Ga0495776_073137	109	71527	71778	-	CDS	NA	PF18824.5	NA	Large polyvalent protein-associated domain 11	Large polyvalent protein-associated domain 11	9.05975	NA	3.77418	NA	TRUE	FALSE	FALSE	8.71069	2.78	3.63784	2.44404	TRUE	TRUE	FALSE	TRUE	TRUE	no
IMGVR_UViG_3300045988_126242|3300045988|Ga0495776_073137	IMGVR_UViG_3300045988_126242|3300045988|Ga0495776_073137	113	73023	73820	-	CDS	NA	PF07410.15	NA	Streptococcus thermophilus bacteriophage Gp111 protein	Streptococcus thermophilus bacteriophage Gp111 protein	9.05975	NA	3.77418	NA	TRUE	FALSE	FALSE	8.71069	1.76	3.63784	2.24551	TRUE	TRUE	FALSE	TRUE	TRUE	no
IMGVR_UViG_3300045988_126242|3300045988|Ga0495776_073137	IMGVR_UViG_3300045988_126242|3300045988|Ga0495776_073137	122	78787	79638	+	CDS	K03660	PF07934.16	N-glycosylase/DNA lyase	8-oxoguanine DNA glycosylase, N-terminal domain	N-glycosylase/DNA lyase	9.05975	1.1	3.77418	2.04139	TRUE	TRUE	FALSE	8.71069	0.94	3.63784	1.97313	TRUE	TRUE	FALSE	TRUE	TRUE	no
IMGVR_UViG_3300045988_126242|3300045988|Ga0495776_073137	IMGVR_UViG_3300045988_126242|3300045988|Ga0495776_073137	152	114270	115055	+	CDS	NA	PF20195.2	NA	Phage tail protein N-terminal domain	Phage tail protein N-terminal domain	9.05975	NA	3.77418	NA	TRUE	FALSE	FALSE	8.71069	5.02	3.63784	2.7007	TRUE	TRUE	FALSE	TRUE	TRUE	no
IMGVR_UViG_3300045988_126242|3300045988|Ga0495776_073137	IMGVR_UViG_3300045988_126242|3300045988|Ga0495776_073137	171	130088	130531	+	CDS	NA	PF06541.15	NA	Putative ABC-transporter type IV	Putative ABC-transporter type IV	9.05975	NA	3.77418	NA	TRUE	FALSE	FALSE	8.71069	4.82	3.63784	2.68305	TRUE	TRUE	FALSE	TRUE	TRUE	no
IMGVR_UViG_3300045988_126250|3300045988|Ga0495776_097313	IMGVR_UViG_3300045988_126250|3300045988|Ga0495776_097313	16	19138	21501	+	CDS	K16559	PF00722.25	endo-1,3-1,4-beta-glycanase ExoK	Glycosyl hydrolases family 16	endo-1,3-1,4-beta-glycanase ExoK	9.29706	4.54	3.92114	2.65706	TRUE	TRUE	FALSE	9.57885	4.54	4.02401	2.65706	TRUE	TRUE	FALSE	TRUE	TRUE	yes
IMGVR_UViG_3300045988_126250|3300045988|Ga0495776_097313	IMGVR_UViG_3300045988_126250|3300045988|Ga0495776_097313	19	23725	26931	+	CDS	K06330	PF08757.15	spore coat protein H	CotH kinase protein	spore coat protein H	9.29706	3.51	3.92114	2.54531	TRUE	TRUE	FALSE	9.57885	4.51	4.02401	2.65418	TRUE	TRUE	FALSE	TRUE	TRUE	no
IMGVR_UViG_3300045988_126351|3300045988|Ga0495776_089134	IMGVR_UViG_3300045988_126351|3300045988|Ga0495776_089134	14	9987	11360	-	CDS	NA	PF16467.9	NA	Domain of unknown function (DUF5048)	Domain of unknown function (DUF5048)	8.81414	NA	3.61747	NA	TRUE	FALSE	FALSE	8.51316	0.9	3.55333	1.95424	TRUE	TRUE	FALSE	TRUE	TRUE	no
IMGVR_UViG_3300045988_126351|3300045988|Ga0495776_089134	IMGVR_UViG_3300045988_126351|3300045988|Ga0495776_089134	51	46431	48989	-	CDS	K11699	PF05183.16	RNA-dependent RNA polymerase	RNA dependent RNA polymerase	RNA-dependent RNA polymerase	8.81414	2.84	3.61747	2.45332	TRUE	TRUE	FALSE	8.51316	4.51	3.55333	2.65418	TRUE	TRUE	FALSE	TRUE	TRUE	no
IMGVR_UViG_3300045988_126351|3300045988|Ga0495776_089134	IMGVR_UViG_3300045988_126351|3300045988|Ga0495776_089134	104	80716	81192	+	CDS	NA	PF18832.5	NA	Large polyvalent protein-associated domain 18	Large polyvalent protein-associated domain 18	8.81414	NA	3.61747	NA	TRUE	FALSE	FALSE	8.51316	0.68	3.55333	1.83251	TRUE	TRUE	FALSE	TRUE	TRUE	no
IMGVR_UViG_3300045988_126351|3300045988|Ga0495776_089134	IMGVR_UViG_3300045988_126351|3300045988|Ga0495776_089134	131	94384	94965	+	CDS	K08281	PF00857.24	nicotinamidase/pyrazinamidase	Isochorismatase family	nicotinamidase/pyrazinamidase	8.81414	9.26	3.61747	2.96661	TRUE	TRUE	FALSE	8.51316	7.26	3.55333	2.86094	TRUE	TRUE	FALSE	TRUE	TRUE	yes
IMGVR_UViG_3300045988_126351|3300045988|Ga0495776_089134	IMGVR_UViG_3300045988_126351|3300045988|Ga0495776_089134	158	109633	110385	+	CDS	K15554	PF00528.26	sulfonate transport system permease protein	Binding-protein-dependent transport system inner membrane component	sulfonate transport system permease protein	8.81414	2.7	3.61747	2.43136	TRUE	TRUE	FALSE	8.51316	3.89	3.55333	2.58995	TRUE	TRUE	FALSE	TRUE	TRUE	yes
IMGVR_UViG_3300045988_126351|3300045988|Ga0495776_089134	IMGVR_UViG_3300045988_126351|3300045988|Ga0495776_089134	161	111216	112046	+	CDS	K03969	PF04012.16	phage shock protein A	PspA/IM30 family	phage shock protein A	8.81414	1	3.61747	2	TRUE	TRUE	FALSE	8.51316	0.75	3.55333	1.87506	TRUE	TRUE	FALSE	TRUE	TRUE	no
IMGVR_UViG_3300045988_126351|3300045988|Ga0495776_089134	IMGVR_UViG_3300045988_126351|3300045988|Ga0495776_089134	162	112076	113662	+	CDS	K02051	PF00691.24	NitT/TauT family transport system substrate-binding protein	OmpA family	NitT/TauT family transport system substrate-binding protein	8.81414	3.87	3.61747	2.58771	TRUE	TRUE	FALSE	8.51316	6	3.55333	2.77815	TRUE	TRUE	FALSE	TRUE	TRUE	no
IMGVR_UViG_3300045988_126351|3300045988|Ga0495776_089134	IMGVR_UViG_3300045988_126351|3300045988|Ga0495776_089134	198	138254	139081	+	CDS	K01491	PF02882.23	methylenetetrahydrofolate dehydrogenase (NADP+) / methenyltetrahydrofolate cyclohydrolase	Tetrahydrofolate dehydrogenase/cyclohydrolase, NAD(P)-binding domain	methylenetetrahydrofolate dehydrogenase (NADP+) / methenyltetrahydrofolate cyclohydrolase	8.81414	5.94	3.61747	2.77379	TRUE	TRUE	FALSE	8.51316	5.8	3.55333	2.76343	TRUE	TRUE	FALSE	TRUE	TRUE	yes
IMGVR_UViG_3300045988_126351|3300045988|Ga0495776_089134	IMGVR_UViG_3300045988_126351|3300045988|Ga0495776_089134	199	139078	139272	+	CDS	NA	PF09035.14	NA	Excisionase from transposon Tn916	Excisionase from transposon Tn916	8.81414	NA	3.61747	NA	TRUE	FALSE	FALSE	8.51316	3.71	3.55333	2.56937	TRUE	TRUE	FALSE	TRUE	TRUE	no
IMGVR_UViG_3300045988_126352|3300045988|Ga0495776_011059	IMGVR_UViG_3300045988_126352|3300045988|Ga0495776_011059	1	2	1753	+	CDS	NA	PF05183.16	NA	RNA dependent RNA polymerase	RNA dependent RNA polymerase	8.66862	NA	3.50589	NA	TRUE	FALSE	FALSE	8.3995	4.51	3.55133	2.65418	TRUE	FALSE	FALSE	TRUE	FALSE	no
IMGVR_UViG_3300045988_126352|3300045988|Ga0495776_011059	IMGVR_UViG_3300045988_126352|3300045988|Ga0495776_011059	2	1755	2003	+	CDS	K13655	PF15731.9	HTH-type transcriptional regulator / antitoxin MqsA	Antitoxin component of bacterial toxin-antitoxin system, MqsA	HTH-type transcriptional regulator / antitoxin MqsA	8.66862	9.88	3.50589	2.99476	TRUE	FALSE	FALSE	8.3995	1.95	3.55133	2.29003	TRUE	FALSE	FALSE	TRUE	FALSE	no
IMGVR_UViG_3300045988_126352|3300045988|Ga0495776_011059	IMGVR_UViG_3300045988_126352|3300045988|Ga0495776_011059	24	17202	17729	+	CDS	K01159	PF07066.15	crossover junction endodeoxyribonuclease RuvC	Lactococcus phage M3 protein	crossover junction endodeoxyribonuclease RuvC	8.66862	10	3.50589	3.57565	TRUE	FALSE	FALSE	8.3995	1	3.55133	2	TRUE	FALSE	FALSE	TRUE	FALSE	no
IMGVR_UViG_3300045988_126352|3300045988|Ga0495776_011059	IMGVR_UViG_3300045988_126352|3300045988|Ga0495776_011059	41	37694	39241	+	CDS	NA	PF16467.9	NA	Domain of unknown function (DUF5048)	Domain of unknown function (DUF5048)	8.66862	NA	3.50589	NA	TRUE	FALSE	FALSE	8.3995	0.9	3.55133	1.95424	TRUE	FALSE	FALSE	TRUE	FALSE	no
IMGVR_UViG_3300045988_126352|3300045988|Ga0495776_011059	IMGVR_UViG_3300045988_126352|3300045988|Ga0495776_011059	57	54846	55301	+	CDS	NA	PF06541.15	NA	Putative ABC-transporter type IV	Putative ABC-transporter type IV	8.66862	NA	3.50589	NA	TRUE	FALSE	FALSE	8.3995	4.82	3.55133	2.68305	TRUE	TRUE	FALSE	TRUE	TRUE	no
IMGVR_UViG_3300045988_126352|3300045988|Ga0495776_011059	IMGVR_UViG_3300045988_126352|3300045988|Ga0495776_011059	65	59557	60384	-	CDS	K01491	PF02882.23	methylenetetrahydrofolate dehydrogenase (NADP+) / methenyltetrahydrofolate cyclohydrolase	Tetrahydrofolate dehydrogenase/cyclohydrolase, NAD(P)-binding domain	methylenetetrahydrofolate dehydrogenase (NADP+) / methenyltetrahydrofolate cyclohydrolase	8.66862	5.94	3.50589	2.77379	TRUE	TRUE	FALSE	8.3995	5.8	3.55133	2.76343	TRUE	TRUE	FALSE	TRUE	TRUE	yes
IMGVR_UViG_3300045988_126352|3300045988|Ga0495776_011059	IMGVR_UViG_3300045988_126352|3300045988|Ga0495776_011059	99	84526	86106	-	CDS	K02051	PF00691.24	NitT/TauT family transport system substrate-binding protein	OmpA family	NitT/TauT family transport system substrate-binding protein	8.66862	3.87	3.50589	2.58771	TRUE	TRUE	FALSE	8.3995	6	3.55133	2.77815	TRUE	TRUE	FALSE	TRUE	TRUE	no
IMGVR_UViG_3300045988_126352|3300045988|Ga0495776_011059	IMGVR_UViG_3300045988_126352|3300045988|Ga0495776_011059	100	86134	86964	-	CDS	K03969	PF04012.16	phage shock protein A	PspA/IM30 family	phage shock protein A	8.66862	1	3.50589	2	TRUE	TRUE	FALSE	8.3995	0.75	3.55133	1.87506	TRUE	TRUE	FALSE	TRUE	TRUE	no
IMGVR_UViG_3300045988_126352|3300045988|Ga0495776_011059	IMGVR_UViG_3300045988_126352|3300045988|Ga0495776_011059	103	87800	88552	-	CDS	K15554	PF00528.26	sulfonate transport system permease protein	Binding-protein-dependent transport system inner membrane component	sulfonate transport system permease protein	8.66862	2.7	3.50589	2.43136	TRUE	TRUE	FALSE	8.3995	3.89	3.55133	2.58995	TRUE	TRUE	FALSE	TRUE	TRUE	yes
IMGVR_UViG_3300045988_126352|3300045988|Ga0495776_011059	IMGVR_UViG_3300045988_126352|3300045988|Ga0495776_011059	107	91865	92395	-	CDS	K18377	PF01464.24	lysozyme-related protein Hpa2	Transglycosylase SLT domain	lysozyme-related protein Hpa2	8.66862	1	3.50589	2	TRUE	TRUE	FALSE	8.3995	10	3.55133	4.10212	TRUE	TRUE	FALSE	TRUE	TRUE	no
IMGVR_UViG_3300045988_126352|3300045988|Ga0495776_011059	IMGVR_UViG_3300045988_126352|3300045988|Ga0495776_011059	126	101430	102011	-	CDS	K08281	PF00857.24	nicotinamidase/pyrazinamidase	Isochorismatase family	nicotinamidase/pyrazinamidase	8.66862	9.26	3.50589	2.96661	TRUE	TRUE	FALSE	8.3995	7.26	3.55133	2.86094	TRUE	TRUE	FALSE	TRUE	TRUE	yes
IMGVR_UViG_3300045988_126352|3300045988|Ga0495776_011059	IMGVR_UViG_3300045988_126352|3300045988|Ga0495776_011059	128	102790	103263	-	CDS	K15529	PF01661.25	ADP-ribose 1''-phosphate phosphatase	Macro domain	ADP-ribose 1''-phosphate phosphatase	8.66862	7.74	3.50589	2.88874	TRUE	TRUE	FALSE	8.3995	9.1	3.55133	2.95904	TRUE	TRUE	FALSE	TRUE	TRUE	no
IMGVR_UViG_3300045988_126426|3300045988|Ga0495776_166558	IMGVR_UViG_3300045988_126426|3300045988|Ga0495776_166558	3	990	1556	-	CDS	NA	PF18813.5	NA	phage-Barnase-EndoU-ColicinE5/D-RelE like nuclease4	phage-Barnase-EndoU-ColicinE5/D-RelE like nuclease4	9.68615	NA	3.8033	NA	TRUE	FALSE	FALSE	9.27464	1.11	3.63857	2.04532	TRUE	FALSE	FALSE	TRUE	FALSE	no
IMGVR_UViG_3300045988_126426|3300045988|Ga0495776_166558	IMGVR_UViG_3300045988_126426|3300045988|Ga0495776_166558	8	4899	5327	-	CDS	NA	PF06541.15	NA	Putative ABC-transporter type IV	Putative ABC-transporter type IV	9.68615	NA	3.8033	NA	TRUE	FALSE	FALSE	9.27464	4.82	3.63857	2.68305	TRUE	TRUE	FALSE	TRUE	TRUE	no
IMGVR_UViG_3300045988_126426|3300045988|Ga0495776_166558	IMGVR_UViG_3300045988_126426|3300045988|Ga0495776_166558	14	18623	19438	-	CDS	NA	PF20195.2	NA	Phage tail protein N-terminal domain	Phage tail protein N-terminal domain	9.68615	NA	3.8033	NA	TRUE	FALSE	FALSE	9.27464	5.02	3.63857	2.7007	TRUE	TRUE	FALSE	TRUE	TRUE	no
IMGVR_UViG_3300045988_126426|3300045988|Ga0495776_166558	IMGVR_UViG_3300045988_126426|3300045988|Ga0495776_166558	54	58411	59841	-	CDS	K07576	PF10996.12	metallo-beta-lactamase family protein	Beta-Casp domain	metallo-beta-lactamase family protein	9.68615	3.83	3.8033	2.5832	TRUE	TRUE	FALSE	9.27464	2.37	3.63857	2.37475	TRUE	TRUE	FALSE	TRUE	TRUE	no
IMGVR_UViG_3300045988_126426|3300045988|Ga0495776_166558	IMGVR_UViG_3300045988_126426|3300045988|Ga0495776_166558	58	63519	66413	-	CDS	NA	PF05183.16	NA	RNA dependent RNA polymerase	RNA dependent RNA polymerase	9.68615	NA	3.8033	NA	TRUE	FALSE	FALSE	9.27464	4.51	3.63857	2.65418	TRUE	TRUE	FALSE	TRUE	TRUE	no
IMGVR_UViG_3300045988_126426|3300045988|Ga0495776_166558	IMGVR_UViG_3300045988_126426|3300045988|Ga0495776_166558	112	102699	104159	+	CDS	K07192	PF01145.29	flotillin	SPFH domain / Band 7 family	flotillin	9.68615	3.93	3.8033	2.59439	TRUE	TRUE	FALSE	9.27464	10	3.63857	3.63276	TRUE	TRUE	FALSE	TRUE	TRUE	yes
IMGVR_UViG_3300045988_126426|3300045988|Ga0495776_166558	IMGVR_UViG_3300045988_126426|3300045988|Ga0495776_166558	116	105996	106280	+	CDS	NA	PF16475.9	NA	Domain of unknown function (DUF5052)	Domain of unknown function (DUF5052)	9.68615	NA	3.8033	NA	TRUE	FALSE	FALSE	9.27464	1.55	3.63857	2.19033	TRUE	TRUE	FALSE	TRUE	TRUE	no
IMGVR_UViG_3300045988_126619|3300045988|Ga0495776_002017	IMGVR_UViG_3300045988_126619|3300045988|Ga0495776_002017	2	262	3057	-	CDS	NA	PF17996.5	NA	Carbohydrate esterase 2 N-terminal	Carbohydrate esterase 2 N-terminal	8.84	NA	3.49631	NA	TRUE	FALSE	FALSE	8.7438	0.55	3.43456	1.74036	TRUE	TRUE	FALSE	TRUE	TRUE	no
IMGVR_UViG_3300045988_126619|3300045988|Ga0495776_002017	IMGVR_UViG_3300045988_126619|3300045988|Ga0495776_002017	56	43843	45297	-	CDS	K07576	PF10996.12	metallo-beta-lactamase family protein	Beta-Casp domain	metallo-beta-lactamase family protein	8.84	3.83	3.49631	2.5832	TRUE	TRUE	FALSE	8.7438	2.37	3.43456	2.37475	TRUE	TRUE	FALSE	TRUE	TRUE	no
IMGVR_UViG_3300045988_126619|3300045988|Ga0495776_002017	IMGVR_UViG_3300045988_126619|3300045988|Ga0495776_002017	73	61912	62595	-	CDS	NA	PF13411.10	NA	MerR HTH family regulatory protein	MerR HTH family regulatory protein	8.84	NA	3.49631	NA	TRUE	FALSE	FALSE	8.7438	9.17	3.43456	2.96237	TRUE	TRUE	FALSE	TRUE	TRUE	no
IMGVR_UViG_3300045988_126619|3300045988|Ga0495776_002017	IMGVR_UViG_3300045988_126619|3300045988|Ga0495776_002017	75	63168	64256	+	CDS	K22222	PF00091.29	tubulin-like protein CetZ	Tubulin/FtsZ family, GTPase domain	tubulin-like protein CetZ	8.84	5.91	3.49631	2.77159	TRUE	TRUE	FALSE	8.7438	4.59	3.43456	2.66181	TRUE	TRUE	FALSE	TRUE	TRUE	no
IMGVR_UViG_3300045988_126619|3300045988|Ga0495776_002017	IMGVR_UViG_3300045988_126619|3300045988|Ga0495776_002017	86	69081	69938	+	CDS	K01491	PF02882.23	methylenetetrahydrofolate dehydrogenase (NADP+) / methenyltetrahydrofolate cyclohydrolase	Tetrahydrofolate dehydrogenase/cyclohydrolase, NAD(P)-binding domain	methylenetetrahydrofolate dehydrogenase (NADP+) / methenyltetrahydrofolate cyclohydrolase	8.84	5.94	3.49631	2.77379	TRUE	TRUE	FALSE	8.7438	5.8	3.43456	2.76343	TRUE	TRUE	FALSE	TRUE	TRUE	yes
IMGVR_UViG_3300045988_126619|3300045988|Ga0495776_002017	IMGVR_UViG_3300045988_126619|3300045988|Ga0495776_002017	151	107828	108433	+	CDS	K06993	PF01693.20	ribonuclease H-related protein	Caulimovirus viroplasmin	ribonuclease H-related protein	8.84	10	3.49631	3.30963	TRUE	TRUE	FALSE	8.7438	2.62	3.43456	2.4183	TRUE	TRUE	FALSE	TRUE	TRUE	no
IMGVR_UViG_3300045988_126619|3300045988|Ga0495776_002017	IMGVR_UViG_3300045988_126619|3300045988|Ga0495776_002017	165	114947	115501	+	CDS	K05795	PF02342.22	tellurium resistance protein TerD	TerD domain	tellurium resistance protein TerD	8.84	4.45	3.49631	2.64836	TRUE	TRUE	FALSE	8.7438	4.43	3.43456	2.6464	TRUE	TRUE	FALSE	TRUE	TRUE	no
IMGVR_UViG_3300045988_126619|3300045988|Ga0495776_002017	IMGVR_UViG_3300045988_126619|3300045988|Ga0495776_002017	168	116431	116985	+	CDS	K05795	PF02342.22	tellurium resistance protein TerD	TerD domain	tellurium resistance protein TerD	8.84	4.45	3.49631	2.64836	TRUE	TRUE	FALSE	8.7438	4.43	3.43456	2.6464	TRUE	TRUE	FALSE	TRUE	TRUE	no
IMGVR_UViG_3300045988_126619|3300045988|Ga0495776_002017	IMGVR_UViG_3300045988_126619|3300045988|Ga0495776_002017	170	117477	118133	+	CDS	K05791	PF02342.22	tellurium resistance protein TerZ	TerD domain	tellurium resistance protein TerZ	8.84	4.95	3.49631	2.69461	TRUE	TRUE	FALSE	8.7438	4.43	3.43456	2.6464	TRUE	TRUE	FALSE	TRUE	TRUE	no
IMGVR_UViG_3300045988_126619|3300045988|Ga0495776_002017	IMGVR_UViG_3300045988_126619|3300045988|Ga0495776_002017	171	118215	120833	+	CDS	K01537	PF00689.25	P-type Ca2+ transporter type 2C	Cation transporting ATPase, C-terminus	P-type Ca2+ transporter type 2C	8.84	2.93	3.49631	2.46687	TRUE	TRUE	FALSE	8.7438	1.54	3.43456	2.18752	TRUE	TRUE	FALSE	TRUE	TRUE	no
IMGVR_UViG_3300045988_126619|3300045988|Ga0495776_002017	IMGVR_UViG_3300045988_126619|3300045988|Ga0495776_002017	174	121867	122412	+	CDS	K08281	PF00857.24	nicotinamidase/pyrazinamidase	Isochorismatase family	nicotinamidase/pyrazinamidase	8.84	9.26	3.49631	2.96661	TRUE	TRUE	FALSE	8.7438	7.26	3.43456	2.86094	TRUE	TRUE	FALSE	TRUE	TRUE	yes
IMGVR_UViG_3300045988_126660|3300045988|Ga0495776_149880	IMGVR_UViG_3300045988_126660|3300045988|Ga0495776_149880	119	66794	67093	-	CDS	NA	PF13711.10	NA	Domain of unknown function (DUF4160)	Domain of unknown function (DUF4160)	9.77148	NA	3.92164	NA	TRUE	FALSE	FALSE	9.32605	3.39	3.75958	2.5302	TRUE	TRUE	FALSE	TRUE	TRUE	no
IMGVR_UViG_3300045988_126660|3300045988|Ga0495776_149880	IMGVR_UViG_3300045988_126660|3300045988|Ga0495776_149880	197	106732	108054	+	CDS	K07576	PF10996.12	metallo-beta-lactamase family protein	Beta-Casp domain	metallo-beta-lactamase family protein	9.77148	3.83	3.92164	2.5832	TRUE	TRUE	FALSE	9.32605	2.37	3.75958	2.37475	TRUE	TRUE	FALSE	TRUE	TRUE	no
IMGVR_UViG_3300045988_126660|3300045988|Ga0495776_149880	IMGVR_UViG_3300045988_126660|3300045988|Ga0495776_149880	211	117883	118995	+	CDS	NA	PF21817.1	NA	CapR homology domain	CapR homology domain	9.77148	NA	3.92164	NA	TRUE	FALSE	FALSE	9.32605	6.51	3.75958	2.81358	TRUE	FALSE	FALSE	TRUE	FALSE	no
IMGVR_UViG_3300045988_126660|3300045988|Ga0495776_149880	IMGVR_UViG_3300045988_126660|3300045988|Ga0495776_149880	228	133121	134368	+	CDS	K07451	PF14239.10	5-methylcytosine-specific restriction enzyme A	RRXRR protein	5-methylcytosine-specific restriction enzyme A	9.77148	10	3.92164	4.36855	TRUE	FALSE	FALSE	9.32605	8.55	3.75958	2.93197	TRUE	FALSE	FALSE	TRUE	FALSE	no
IMGVR_UViG_3300045988_126660|3300045988|Ga0495776_149880	IMGVR_UViG_3300045988_126660|3300045988|Ga0495776_149880	239	152539	153348	+	CDS	NA	PF20195.2	NA	Phage tail protein N-terminal domain	Phage tail protein N-terminal domain	9.77148	NA	3.92164	NA	TRUE	FALSE	FALSE	9.32605	5.02	3.75958	2.7007	TRUE	FALSE	FALSE	TRUE	FALSE	no
IMGVR_UViG_3300045988_126660|3300045988|Ga0495776_149880	IMGVR_UViG_3300045988_126660|3300045988|Ga0495776_149880	244	161824	163065	+	CDS	K07451	PF14239.10	5-methylcytosine-specific restriction enzyme A	RRXRR protein	5-methylcytosine-specific restriction enzyme A	9.77148	10	3.92164	4.36855	TRUE	FALSE	FALSE	9.32605	8.55	3.75958	2.93197	TRUE	TRUE	FALSE	TRUE	TRUE	no
IMGVR_UViG_3300045988_126779|3300045988|Ga0495776_073102	IMGVR_UViG_3300045988_126779|3300045988|Ga0495776_073102	56	38062	38346	-	CDS	NA	PF18824.5	NA	Large polyvalent protein-associated domain 11	Large polyvalent protein-associated domain 11	10	NA	3.84009	NA	TRUE	FALSE	FALSE	9.256	2.78	3.67288	2.44404	TRUE	TRUE	FALSE	TRUE	TRUE	no
IMGVR_UViG_3300045988_126779|3300045988|Ga0495776_073102	IMGVR_UViG_3300045988_126779|3300045988|Ga0495776_073102	146	100214	101362	+	CDS	NA	PF21817.1	NA	CapR homology domain	CapR homology domain	10	NA	3.84009	NA	TRUE	FALSE	FALSE	9.256	6.51	3.67288	2.81358	TRUE	TRUE	FALSE	TRUE	TRUE	no
IMGVR_UViG_3300045988_126779|3300045988|Ga0495776_073102	IMGVR_UViG_3300045988_126779|3300045988|Ga0495776_073102	155	115452	116285	+	CDS	NA	PF20195.2	NA	Phage tail protein N-terminal domain	Phage tail protein N-terminal domain	10	NA	3.84009	NA	TRUE	FALSE	FALSE	9.256	5.02	3.67288	2.7007	TRUE	FALSE	FALSE	TRUE	FALSE	no
IMGVR_UViG_3300045988_126779|3300045988|Ga0495776_073102	IMGVR_UViG_3300045988_126779|3300045988|Ga0495776_073102	161	129899	130327	+	CDS	NA	PF06541.15	NA	Putative ABC-transporter type IV	Putative ABC-transporter type IV	10	NA	3.84009	NA	TRUE	FALSE	FALSE	9.256	4.82	3.67288	2.68305	TRUE	FALSE	FALSE	TRUE	FALSE	no
IMGVR_UViG_3300045988_126779|3300045988|Ga0495776_073102	IMGVR_UViG_3300045988_126779|3300045988|Ga0495776_073102	165	132730	133356	+	CDS	NA	PF18813.5	NA	phage-Barnase-EndoU-ColicinE5/D-RelE like nuclease4	phage-Barnase-EndoU-ColicinE5/D-RelE like nuclease4	10	NA	3.84009	NA	TRUE	FALSE	FALSE	9.256	1.11	3.67288	2.04532	TRUE	FALSE	FALSE	TRUE	FALSE	no
IMGVR_UViG_3300045988_126884|3300045988|Ga0495776_166977	IMGVR_UViG_3300045988_126884|3300045988|Ga0495776_166977	2	1550	1744	-	CDS	NA	PF09035.14	NA	Excisionase from transposon Tn916	Excisionase from transposon Tn916	8.52733	NA	3.54236	NA	TRUE	FALSE	FALSE	8.4839	3.71	3.52721	2.56937	TRUE	TRUE	FALSE	TRUE	TRUE	no
IMGVR_UViG_3300045988_126884|3300045988|Ga0495776_166977	IMGVR_UViG_3300045988_126884|3300045988|Ga0495776_166977	3	1741	2568	-	CDS	K01491	PF02882.23	methylenetetrahydrofolate dehydrogenase (NADP+) / methenyltetrahydrofolate cyclohydrolase	Tetrahydrofolate dehydrogenase/cyclohydrolase, NAD(P)-binding domain	methylenetetrahydrofolate dehydrogenase (NADP+) / methenyltetrahydrofolate cyclohydrolase	8.52733	5.94	3.54236	2.77379	TRUE	TRUE	FALSE	8.4839	5.8	3.52721	2.76343	TRUE	TRUE	FALSE	TRUE	TRUE	yes
IMGVR_UViG_3300045988_126884|3300045988|Ga0495776_166977	IMGVR_UViG_3300045988_126884|3300045988|Ga0495776_166977	53	28435	29748	-	CDS	K02051	PF00691.24	NitT/TauT family transport system substrate-binding protein	OmpA family	NitT/TauT family transport system substrate-binding protein	8.52733	3.87	3.54236	2.58771	TRUE	TRUE	FALSE	8.4839	6	3.52721	2.77815	TRUE	TRUE	FALSE	TRUE	TRUE	no
IMGVR_UViG_3300045988_126884|3300045988|Ga0495776_166977	IMGVR_UViG_3300045988_126884|3300045988|Ga0495776_166977	56	31287	32117	-	CDS	K03969	PF04012.16	phage shock protein A	PspA/IM30 family	phage shock protein A	8.52733	1	3.54236	2	TRUE	TRUE	FALSE	8.4839	0.75	3.52721	1.87506	TRUE	TRUE	FALSE	TRUE	TRUE	no
IMGVR_UViG_3300045988_126884|3300045988|Ga0495776_166977	IMGVR_UViG_3300045988_126884|3300045988|Ga0495776_166977	59	32919	33671	-	CDS	K15554	PF00528.26	sulfonate transport system permease protein	Binding-protein-dependent transport system inner membrane component	sulfonate transport system permease protein	8.52733	2.7	3.54236	2.43136	TRUE	TRUE	FALSE	8.4839	3.89	3.52721	2.58995	TRUE	TRUE	FALSE	TRUE	TRUE	yes
IMGVR_UViG_3300045988_126884|3300045988|Ga0495776_166977	IMGVR_UViG_3300045988_126884|3300045988|Ga0495776_166977	89	48345	48914	-	CDS	K08281	PF00857.24	nicotinamidase/pyrazinamidase	Isochorismatase family	nicotinamidase/pyrazinamidase	8.52733	9.26	3.54236	2.96661	TRUE	TRUE	FALSE	8.4839	7.26	3.52721	2.86094	TRUE	TRUE	FALSE	TRUE	TRUE	yes
IMGVR_UViG_3300045988_126884|3300045988|Ga0495776_166977	IMGVR_UViG_3300045988_126884|3300045988|Ga0495776_166977	168	93640	96189	+	CDS	K11699	PF05183.16	RNA-dependent RNA polymerase	RNA dependent RNA polymerase	RNA-dependent RNA polymerase	8.52733	2.84	3.54236	2.45332	TRUE	TRUE	FALSE	8.4839	4.51	3.52721	2.65418	TRUE	TRUE	FALSE	TRUE	TRUE	no
IMGVR_UViG_3300045988_126884|3300045988|Ga0495776_166977	IMGVR_UViG_3300045988_126884|3300045988|Ga0495776_166977	204	132800	135607	+	CDS	NA	PF16467.9	NA	Domain of unknown function (DUF5048)	Domain of unknown function (DUF5048)	8.52733	NA	3.54236	NA	TRUE	FALSE	FALSE	8.4839	0.9	3.52721	1.95424	TRUE	FALSE	FALSE	TRUE	FALSE	no
IMGVR_UViG_3300045988_126884|3300045988|Ga0495776_166977	IMGVR_UViG_3300045988_126884|3300045988|Ga0495776_166977	215	150906	151364	+	CDS	NA	PF06541.15	NA	Putative ABC-transporter type IV	Putative ABC-transporter type IV	8.52733	NA	3.54236	NA	TRUE	FALSE	FALSE	8.4839	4.82	3.52721	2.68305	TRUE	TRUE	FALSE	TRUE	TRUE	no
IMGVR_UViG_3300045988_126884|3300045988|Ga0495776_166977	IMGVR_UViG_3300045988_126884|3300045988|Ga0495776_166977	220	153364	154116	+	CDS	K03785	PF01487.19	3-dehydroquinate dehydratase I	Type I 3-dehydroquinase	3-dehydroquinate dehydratase I	8.52733	0.21	3.54236	1.32222	TRUE	FALSE	FALSE	8.4839	0.2	3.52721	1.30103	TRUE	FALSE	FALSE	TRUE	FALSE	yes
IMGVR_UViG_3300045988_127229|3300045988|Ga0495776_149693	IMGVR_UViG_3300045988_127229|3300045988|Ga0495776_149693	34	31108	32229	+	CDS	NA	PF14253.10	NA	Bacteriophage abortive infection AbiH	Bacteriophage abortive infection AbiH	10	NA	4.40551	NA	TRUE	FALSE	FALSE	9.64042	2.6	4.0792	2.41497	TRUE	TRUE	FALSE	TRUE	TRUE	no
IMGVR_UViG_3300045988_127229|3300045988|Ga0495776_149693	IMGVR_UViG_3300045988_127229|3300045988|Ga0495776_149693	47	39627	40274	-	CDS	NA	PF12083.12	NA	Domain of unknown function (DUF3560)	Domain of unknown function (DUF3560)	10	NA	4.40551	NA	TRUE	FALSE	FALSE	9.64042	8.77	4.0792	2.943	TRUE	TRUE	FALSE	TRUE	TRUE	no
IMGVR_UViG_3300045988_127336|3300045988|Ga0495776_187001	IMGVR_UViG_3300045988_127336|3300045988|Ga0495776_187001	2	531	1358	-	CDS	K01491	PF02882.23	methylenetetrahydrofolate dehydrogenase (NADP+) / methenyltetrahydrofolate cyclohydrolase	Tetrahydrofolate dehydrogenase/cyclohydrolase, NAD(P)-binding domain	methylenetetrahydrofolate dehydrogenase (NADP+) / methenyltetrahydrofolate cyclohydrolase	8.61303	5.94	3.50747	2.77379	TRUE	FALSE	FALSE	8.22976	5.8	3.50452	2.76343	TRUE	TRUE	FALSE	TRUE	TRUE	yes
IMGVR_UViG_3300045988_127336|3300045988|Ga0495776_187001	IMGVR_UViG_3300045988_127336|3300045988|Ga0495776_187001	37	26548	27861	-	CDS	K02051	PF00691.24	NitT/TauT family transport system substrate-binding protein	OmpA family	NitT/TauT family transport system substrate-binding protein	8.61303	3.87	3.50747	2.58771	TRUE	TRUE	FALSE	8.22976	6	3.50452	2.77815	TRUE	TRUE	FALSE	TRUE	TRUE	no
IMGVR_UViG_3300045988_127336|3300045988|Ga0495776_187001	IMGVR_UViG_3300045988_127336|3300045988|Ga0495776_187001	40	29397	30227	-	CDS	K03969	PF04012.16	phage shock protein A	PspA/IM30 family	phage shock protein A	8.61303	1	3.50747	2	TRUE	TRUE	FALSE	8.22976	0.75	3.50452	1.87506	TRUE	TRUE	FALSE	TRUE	TRUE	no
IMGVR_UViG_3300045988_127336|3300045988|Ga0495776_187001	IMGVR_UViG_3300045988_127336|3300045988|Ga0495776_187001	44	31253	32005	-	CDS	K15554	PF00528.26	sulfonate transport system permease protein	Binding-protein-dependent transport system inner membrane component	sulfonate transport system permease protein	8.61303	2.7	3.50747	2.43136	TRUE	TRUE	FALSE	8.22976	3.89	3.50452	2.58995	TRUE	TRUE	FALSE	TRUE	TRUE	yes
IMGVR_UViG_3300045988_127336|3300045988|Ga0495776_187001	IMGVR_UViG_3300045988_127336|3300045988|Ga0495776_187001	48	35273	35803	-	CDS	K18377	PF01464.24	lysozyme-related protein Hpa2	Transglycosylase SLT domain	lysozyme-related protein Hpa2	8.61303	1	3.50747	2	TRUE	TRUE	FALSE	8.22976	10	3.50452	4.10212	TRUE	TRUE	FALSE	TRUE	TRUE	no
IMGVR_UViG_3300045988_127336|3300045988|Ga0495776_187001	IMGVR_UViG_3300045988_127336|3300045988|Ga0495776_187001	64	43162	43728	-	CDS	K08281	PF00857.24	nicotinamidase/pyrazinamidase	Isochorismatase family	nicotinamidase/pyrazinamidase	8.61303	9.26	3.50747	2.96661	TRUE	TRUE	FALSE	8.22976	7.26	3.50452	2.86094	TRUE	TRUE	FALSE	TRUE	TRUE	yes
IMGVR_UViG_3300045988_127336|3300045988|Ga0495776_187001	IMGVR_UViG_3300045988_127336|3300045988|Ga0495776_187001	66	44507	44980	-	CDS	K15529	PF01661.25	ADP-ribose 1''-phosphate phosphatase	Macro domain	ADP-ribose 1''-phosphate phosphatase	8.61303	7.74	3.50747	2.88874	TRUE	TRUE	FALSE	8.22976	9.1	3.50452	2.95904	TRUE	TRUE	FALSE	TRUE	TRUE	no
IMGVR_UViG_3300045988_127336|3300045988|Ga0495776_187001	IMGVR_UViG_3300045988_127336|3300045988|Ga0495776_187001	144	86871	89063	+	CDS	K11699	PF05183.16	RNA-dependent RNA polymerase	RNA dependent RNA polymerase	RNA-dependent RNA polymerase	8.61303	2.84	3.50747	2.45332	TRUE	TRUE	FALSE	8.22976	4.51	3.50452	2.65418	TRUE	TRUE	FALSE	TRUE	TRUE	no
IMGVR_UViG_3300045988_127336|3300045988|Ga0495776_187001	IMGVR_UViG_3300045988_127336|3300045988|Ga0495776_187001	145	89065	89307	+	CDS	K13655	PF15731.9	HTH-type transcriptional regulator / antitoxin MqsA	Antitoxin component of bacterial toxin-antitoxin system, MqsA	HTH-type transcriptional regulator / antitoxin MqsA	8.61303	9.88	3.50747	2.99476	TRUE	TRUE	FALSE	8.22976	1.95	3.50452	2.29003	TRUE	TRUE	FALSE	TRUE	TRUE	no
IMGVR_UViG_3300045988_127336|3300045988|Ga0495776_187001	IMGVR_UViG_3300045988_127336|3300045988|Ga0495776_187001	167	104237	104764	+	CDS	K01159	PF07066.15	crossover junction endodeoxyribonuclease RuvC	Lactococcus phage M3 protein	crossover junction endodeoxyribonuclease RuvC	8.61303	10	3.50747	3.57565	TRUE	FALSE	FALSE	8.22976	1	3.50452	2	TRUE	FALSE	FALSE	TRUE	FALSE	no
IMGVR_UViG_3300045988_127336|3300045988|Ga0495776_187001	IMGVR_UViG_3300045988_127336|3300045988|Ga0495776_187001	173	111875	112369	+	CDS	NA	PF13650.10	NA	Aspartyl protease	Aspartyl protease	8.61303	NA	3.50747	NA	TRUE	FALSE	FALSE	8.22976	1.44	3.50452	2.15836	TRUE	FALSE	FALSE	TRUE	FALSE	no
IMGVR_UViG_3300045988_127336|3300045988|Ga0495776_187001	IMGVR_UViG_3300045988_127336|3300045988|Ga0495776_187001	184	125481	127031	+	CDS	NA	PF16467.9	NA	Domain of unknown function (DUF5048)	Domain of unknown function (DUF5048)	8.61303	NA	3.50747	NA	TRUE	FALSE	FALSE	8.22976	0.9	3.50452	1.95424	TRUE	FALSE	FALSE	TRUE	FALSE	no
IMGVR_UViG_3300045988_127336|3300045988|Ga0495776_187001	IMGVR_UViG_3300045988_127336|3300045988|Ga0495776_187001	201	142174	142629	+	CDS	NA	PF06541.15	NA	Putative ABC-transporter type IV	Putative ABC-transporter type IV	8.61303	NA	3.50747	NA	TRUE	FALSE	FALSE	8.22976	4.82	3.50452	2.68305	TRUE	TRUE	FALSE	TRUE	TRUE	no
IMGVR_UViG_3300045988_127368|3300045988|Ga0495776_079943	IMGVR_UViG_3300045988_127368|3300045988|Ga0495776_079943	60	52390	53613	-	CDS	K22222	PF00091.29	tubulin-like protein CetZ	Tubulin/FtsZ family, GTPase domain	tubulin-like protein CetZ	9.07857	5.91	3.53174	2.77159	TRUE	TRUE	FALSE	8.5285	4.59	3.46285	2.66181	TRUE	TRUE	FALSE	TRUE	TRUE	no
IMGVR_UViG_3300045988_127368|3300045988|Ga0495776_079943	IMGVR_UViG_3300045988_127368|3300045988|Ga0495776_079943	71	62803	63873	-	CDS	K02470	PF00986.25	DNA gyrase subunit B	DNA gyrase B subunit, carboxyl terminus	DNA gyrase subunit B	9.07857	10	3.53174	3.44326	TRUE	TRUE	FALSE	8.5285	7.03	3.46285	2.84696	TRUE	TRUE	FALSE	TRUE	TRUE	no
IMGVR_UViG_3300045988_127368|3300045988|Ga0495776_079943	IMGVR_UViG_3300045988_127368|3300045988|Ga0495776_079943	89	75842	77653	-	CDS	K02314	PF20307.2	replicative DNA helicase	Divergent DnaB-like ATPase	replicative DNA helicase	9.07857	10	3.53174	4.62717	TRUE	FALSE	FALSE	8.5285	5.33	3.46285	2.72673	TRUE	TRUE	FALSE	TRUE	TRUE	no
IMGVR_UViG_3300045988_127368|3300045988|Ga0495776_079943	IMGVR_UViG_3300045988_127368|3300045988|Ga0495776_079943	175	177266	178540	-	CDS	K00600	PF00464.23	glycine hydroxymethyltransferase	Serine hydroxymethyltransferase	glycine hydroxymethyltransferase	9.07857	2.75	3.53174	2.43933	TRUE	TRUE	FALSE	8.5285	2.73	3.46285	2.43616	TRUE	TRUE	FALSE	TRUE	TRUE	yes
IMGVR_UViG_3300045988_127368|3300045988|Ga0495776_079943	IMGVR_UViG_3300045988_127368|3300045988|Ga0495776_079943	176	178545	179861	-	CDS	NA	PF01928.25	NA	CYTH domain	CYTH domain	9.07857	NA	3.53174	NA	TRUE	FALSE	FALSE	8.5285	0.91	3.46285	1.95904	TRUE	TRUE	FALSE	TRUE	TRUE	no
IMGVR_UViG_3300045988_127368|3300045988|Ga0495776_079943	IMGVR_UViG_3300045988_127368|3300045988|Ga0495776_079943	183	186412	187413	-	CDS	NA	PF20286.2	NA	Divergent Family B DNA polymerase	Divergent Family B DNA polymerase	9.07857	NA	3.53174	NA	TRUE	FALSE	FALSE	8.5285	7.34	3.46285	2.8657	TRUE	TRUE	FALSE	TRUE	TRUE	no
IMGVR_UViG_3300045988_127368|3300045988|Ga0495776_079943	IMGVR_UViG_3300045988_127368|3300045988|Ga0495776_079943	184	187703	188710	-	CDS	K26367	PF20286.2	Iridoviridae putative DNA polymerase	Divergent Family B DNA polymerase	Iridoviridae putative DNA polymerase	9.07857	10	3.53174	3.71725	TRUE	FALSE	FALSE	8.5285	7.34	3.46285	2.8657	TRUE	TRUE	FALSE	TRUE	TRUE	no
IMGVR_UViG_3300045988_127368|3300045988|Ga0495776_079943	IMGVR_UViG_3300045988_127368|3300045988|Ga0495776_079943	210	211244	213205	-	CDS	K00937	PF17941.5	polyphosphate kinase	Polyphosphate kinase C-terminal domain 1	polyphosphate kinase	9.07857	0.64	3.53174	1.80618	TRUE	TRUE	FALSE	8.5285	0.64	3.46285	1.80618	TRUE	TRUE	FALSE	TRUE	TRUE	yes
IMGVR_UViG_3300045988_127368|3300045988|Ga0495776_079943	IMGVR_UViG_3300045988_127368|3300045988|Ga0495776_079943	232	230740	232095	-	CDS	K10457	PF01344.29	kelch-like protein 20	Kelch motif	kelch-like protein 20	9.07857	10	3.53174	3.07882	TRUE	FALSE	FALSE	8.5285	7.12	3.46285	2.85248	TRUE	TRUE	FALSE	TRUE	TRUE	no
IMGVR_UViG_3300045988_127368|3300045988|Ga0495776_079943	IMGVR_UViG_3300045988_127368|3300045988|Ga0495776_079943	235	232906	233346	-	CDS	NA	PF02229.20	NA	Transcriptional Coactivator p15 (PC4)	Transcriptional Coactivator p15 (PC4)	9.07857	NA	3.53174	NA	TRUE	FALSE	FALSE	8.5285	3.33	3.46285	2.52244	TRUE	TRUE	FALSE	TRUE	TRUE	no
IMGVR_UViG_3300045988_127368|3300045988|Ga0495776_079943	IMGVR_UViG_3300045988_127368|3300045988|Ga0495776_079943	242	236582	243520	-	CDS	K03827	PF00583.29	putative acetyltransferase	Acetyltransferase (GNAT) family	putative acetyltransferase	9.07857	4.9	3.53174	2.6902	TRUE	FALSE	FALSE	8.5285	10	3.46285	3.71357	TRUE	FALSE	FALSE	TRUE	FALSE	no
IMGVR_UViG_3300045988_127368|3300045988|Ga0495776_079943	IMGVR_UViG_3300045988_127368|3300045988|Ga0495776_079943	245	246016	247941	-	CDS	NA	PF20223.2	NA	Family of unknown function (DUF6582)	Family of unknown function (DUF6582)	9.07857	NA	3.53174	NA	TRUE	FALSE	FALSE	8.5285	4.78	3.46285	2.67943	TRUE	TRUE	FALSE	TRUE	TRUE	no
IMGVR_UViG_3300045988_127460|3300045988|Ga0495776_156112	IMGVR_UViG_3300045988_127460|3300045988|Ga0495776_156112	29	18469	19116	+	CDS	NA	PF12083.12	NA	Domain of unknown function (DUF3560)	Domain of unknown function (DUF3560)	10	NA	4.24605	NA	TRUE	FALSE	FALSE	9.38609	8.77	3.98706	2.943	TRUE	TRUE	FALSE	TRUE	TRUE	no
IMGVR_UViG_3300045988_127460|3300045988|Ga0495776_156112	IMGVR_UViG_3300045988_127460|3300045988|Ga0495776_156112	39	24101	25222	-	CDS	NA	PF14253.10	NA	Bacteriophage abortive infection AbiH	Bacteriophage abortive infection AbiH	10	NA	4.24605	NA	TRUE	FALSE	FALSE	9.38609	2.6	3.98706	2.41497	TRUE	TRUE	FALSE	TRUE	TRUE	no
IMGVR_UViG_3300045988_127460|3300045988|Ga0495776_156112	IMGVR_UViG_3300045988_127460|3300045988|Ga0495776_156112	70	49229	56791	+	CDS	K10268	PF08757.15	F-box and leucine-rich repeat protein 2/20	CotH kinase protein	F-box and leucine-rich repeat protein 2/20	10	10	4.24605	3.22167	TRUE	TRUE	FALSE	9.38609	4.51	3.98706	2.65418	TRUE	TRUE	FALSE	TRUE	TRUE	no
IMGVR_UViG_3300045988_127492|3300045988|Ga0495776_009669	IMGVR_UViG_3300045988_127492|3300045988|Ga0495776_009669	34	32472	33308	+	CDS	NA	PF20753.1	NA	Phage tail C-terminal domain	Phage tail C-terminal domain	9.24028	NA	3.70126	NA	TRUE	FALSE	FALSE	8.72556	5.33	3.58987	2.72673	TRUE	FALSE	FALSE	TRUE	FALSE	no
IMGVR_UViG_3300045988_127492|3300045988|Ga0495776_009669	IMGVR_UViG_3300045988_127492|3300045988|Ga0495776_009669	47	47951	48415	+	CDS	NA	PF13975.10	NA	gag-polyprotein putative aspartyl protease	gag-polyprotein putative aspartyl protease	9.24028	NA	3.70126	NA	TRUE	FALSE	FALSE	8.72556	1.28	3.58987	2.10721	TRUE	TRUE	FALSE	TRUE	TRUE	no
IMGVR_UViG_3300045988_127492|3300045988|Ga0495776_009669	IMGVR_UViG_3300045988_127492|3300045988|Ga0495776_009669	52	52239	52466	-	CDS	NA	PF00381.23	NA	PTS HPr component phosphorylation site	PTS HPr component phosphorylation site	9.24028	NA	3.70126	NA	TRUE	FALSE	FALSE	8.72556	0.62	3.58987	1.79239	TRUE	TRUE	FALSE	TRUE	TRUE	no
IMGVR_UViG_3300045988_127492|3300045988|Ga0495776_009669	IMGVR_UViG_3300045988_127492|3300045988|Ga0495776_009669	77	74428	75189	-	CDS	K09954	PF12843.11	uncharacterized protein	Putative quorum-sensing-regulated virulence factor	uncharacterized protein	9.24028	2.79	3.70126	2.4456	TRUE	TRUE	FALSE	8.72556	0.81	3.58987	1.90849	TRUE	TRUE	FALSE	TRUE	TRUE	no
IMGVR_UViG_3300045988_127492|3300045988|Ga0495776_009669	IMGVR_UViG_3300045988_127492|3300045988|Ga0495776_009669	92	82033	82671	-	CDS	K05795	PF02342.22	tellurium resistance protein TerD	TerD domain	tellurium resistance protein TerD	9.24028	4.45	3.70126	2.64836	TRUE	TRUE	FALSE	8.72556	4.43	3.58987	2.6464	TRUE	TRUE	FALSE	TRUE	TRUE	no
IMGVR_UViG_3300045988_127492|3300045988|Ga0495776_009669	IMGVR_UViG_3300045988_127492|3300045988|Ga0495776_009669	93	82689	83456	-	CDS	K05030	PF10138.13	calcium-activated chloride channel regulator 3/4	vWA found in TerF C terminus	calcium-activated chloride channel regulator 3/4	9.24028	3.22	3.70126	2.50786	TRUE	TRUE	FALSE	8.72556	2.59	3.58987	2.4133	TRUE	TRUE	FALSE	TRUE	TRUE	no
IMGVR_UViG_3300045988_127492|3300045988|Ga0495776_009669	IMGVR_UViG_3300045988_127492|3300045988|Ga0495776_009669	94	83458	86079	-	CDS	K01537	PF00122.24	P-type Ca2+ transporter type 2C	E1-E2 ATPase	P-type Ca2+ transporter type 2C	9.24028	2.93	3.70126	2.46687	TRUE	TRUE	FALSE	8.72556	2.64	3.58987	2.4216	TRUE	TRUE	FALSE	TRUE	TRUE	yes
IMGVR_UViG_3300045988_127492|3300045988|Ga0495776_009669	IMGVR_UViG_3300045988_127492|3300045988|Ga0495776_009669	110	95311	95877	-	CDS	K08281	PF00857.24	nicotinamidase/pyrazinamidase	Isochorismatase family	nicotinamidase/pyrazinamidase	9.24028	9.26	3.70126	2.96661	TRUE	TRUE	FALSE	8.72556	7.26	3.58987	2.86094	TRUE	TRUE	FALSE	TRUE	TRUE	yes
IMGVR_UViG_3300045988_127492|3300045988|Ga0495776_009669	IMGVR_UViG_3300045988_127492|3300045988|Ga0495776_009669	132	111683	112624	-	CDS	NA	PF18941.4	NA	Family of unknown function (DUF5688)	Family of unknown function (DUF5688)	9.24028	NA	3.70126	NA	TRUE	FALSE	FALSE	8.72556	3.11	3.58987	2.49276	TRUE	TRUE	FALSE	TRUE	TRUE	no
IMGVR_UViG_3300045988_127492|3300045988|Ga0495776_009669	IMGVR_UViG_3300045988_127492|3300045988|Ga0495776_009669	179	132972	133466	-	CDS	NA	PF18941.4	NA	Family of unknown function (DUF5688)	Family of unknown function (DUF5688)	9.24028	NA	3.70126	NA	TRUE	FALSE	FALSE	8.72556	3.11	3.58987	2.49276	TRUE	FALSE	FALSE	TRUE	FALSE	no
IMGVR_UViG_3300045988_127706|3300045988|Ga0495776_009766	IMGVR_UViG_3300045988_127706|3300045988|Ga0495776_009766	3	1191	2417	+	CDS	K26889	PF14311.10	Iridoviridae Uvr/REP helicase	Probable Zinc-ribbon domain	Iridoviridae Uvr/REP helicase	9.21405	10	3.70381	3.36097	TRUE	FALSE	FALSE	8.91041	7.75	3.55247	2.8893	TRUE	FALSE	FALSE	TRUE	FALSE	no
IMGVR_UViG_3300045988_127706|3300045988|Ga0495776_009766	IMGVR_UViG_3300045988_127706|3300045988|Ga0495776_009766	11	6679	7662	+	CDS	K26889	PF14311.10	Iridoviridae Uvr/REP helicase	Probable Zinc-ribbon domain	Iridoviridae Uvr/REP helicase	9.21405	10	3.70381	3.36097	TRUE	TRUE	FALSE	8.91041	7.75	3.55247	2.8893	TRUE	TRUE	FALSE	TRUE	TRUE	no
IMGVR_UViG_3300045988_127706|3300045988|Ga0495776_009766	IMGVR_UViG_3300045988_127706|3300045988|Ga0495776_009766	22	17744	19624	+	CDS	K07576	PF10996.12	metallo-beta-lactamase family protein	Beta-Casp domain	metallo-beta-lactamase family protein	9.21405	3.83	3.70381	2.5832	TRUE	TRUE	FALSE	8.91041	2.37	3.55247	2.37475	TRUE	TRUE	FALSE	TRUE	TRUE	no
IMGVR_UViG_3300045988_127706|3300045988|Ga0495776_009766	IMGVR_UViG_3300045988_127706|3300045988|Ga0495776_009766	51	34637	35557	-	CDS	K18640	PF17989.5	plasmid segregation protein ParM	Actin like proteins N terminal domain	plasmid segregation protein ParM	9.21405	10	3.70381	3.10243	TRUE	TRUE	FALSE	8.91041	7.59	3.55247	2.88024	TRUE	TRUE	FALSE	TRUE	TRUE	no
IMGVR_UViG_3300045988_127706|3300045988|Ga0495776_009766	IMGVR_UViG_3300045988_127706|3300045988|Ga0495776_009766	62	46394	52600	-	CDS	K10268	PF08757.15	F-box and leucine-rich repeat protein 2/20	CotH kinase protein	F-box and leucine-rich repeat protein 2/20	9.21405	10	3.70381	3.22167	TRUE	FALSE	FALSE	8.91041	4.51	3.55247	2.65418	TRUE	TRUE	FALSE	TRUE	TRUE	no
IMGVR_UViG_3300045988_127706|3300045988|Ga0495776_009766	IMGVR_UViG_3300045988_127706|3300045988|Ga0495776_009766	63	52612	55062	-	CDS	K22390	PF00149.32	acid phosphatase type 7	Calcineurin-like phosphoesterase	acid phosphatase type 7	9.21405	5.91	3.70381	2.77159	TRUE	FALSE	FALSE	8.91041	10	3.55247	4.13316	TRUE	FALSE	FALSE	TRUE	FALSE	no
IMGVR_UViG_3300045988_127706|3300045988|Ga0495776_009766	IMGVR_UViG_3300045988_127706|3300045988|Ga0495776_009766	68	57382	57765	-	CDS	NA	PF06541.15	NA	Putative ABC-transporter type IV	Putative ABC-transporter type IV	9.21405	NA	3.70381	NA	TRUE	FALSE	FALSE	8.91041	4.82	3.55247	2.68305	TRUE	FALSE	FALSE	TRUE	FALSE	no
IMGVR_UViG_3300045988_127706|3300045988|Ga0495776_009766	IMGVR_UViG_3300045988_127706|3300045988|Ga0495776_009766	114	106752	107291	+	CDS	K20235	PF15891.9	raw	Nucleoside 2-deoxyribosyltransferase like	raw	9.21405	2.08	3.70381	2.31806	TRUE	TRUE	FALSE	8.91041	10	3.55247	3.00432	TRUE	TRUE	FALSE	TRUE	TRUE	no
IMGVR_UViG_3300045988_127706|3300045988|Ga0495776_009766	IMGVR_UViG_3300045988_127706|3300045988|Ga0495776_009766	124	116848	117435	+	CDS	K03095	PF10263.13	SprT-like protein	SprT-like family	SprT-like protein	9.21405	4.88	3.70381	2.68842	TRUE	TRUE	FALSE	8.91041	10	3.55247	3.16346	TRUE	TRUE	FALSE	TRUE	TRUE	no
IMGVR_UViG_3300045988_127706|3300045988|Ga0495776_009766	IMGVR_UViG_3300045988_127706|3300045988|Ga0495776_009766	136	122751	123209	+	CDS	NA	PF14311.10	NA	Probable Zinc-ribbon domain	Probable Zinc-ribbon domain	9.21405	NA	3.70381	NA	TRUE	FALSE	FALSE	8.91041	7.75	3.55247	2.8893	TRUE	TRUE	FALSE	TRUE	TRUE	no
IMGVR_UViG_3300045988_127706|3300045988|Ga0495776_009766	IMGVR_UViG_3300045988_127706|3300045988|Ga0495776_009766	142	126844	128370	+	CDS	K18909	PF02002.21	MarR family transcriptional regulator, repressor for mepA	TFIIE alpha subunit	MarR family transcriptional regulator, repressor for mepA	9.21405	4.22	3.70381	2.62531	TRUE	TRUE	FALSE	8.91041	0.03	3.55247	0.477121	TRUE	TRUE	FALSE	TRUE	TRUE	no
IMGVR_UViG_3300045988_127706|3300045988|Ga0495776_009766	IMGVR_UViG_3300045988_127706|3300045988|Ga0495776_009766	151	133690	134160	+	CDS	NA	PF06866.15	NA	Protein of unknown function (DUF1256)	Protein of unknown function (DUF1256)	9.21405	NA	3.70381	NA	TRUE	FALSE	FALSE	8.91041	0.9	3.55247	1.95424	TRUE	TRUE	FALSE	TRUE	TRUE	no
IMGVR_UViG_3300045988_127706|3300045988|Ga0495776_009766	IMGVR_UViG_3300045988_127706|3300045988|Ga0495776_009766	171	143087	143347	+	CDS	NA	PF20037.3	NA	Family of unknown function (DUF6440)	Family of unknown function (DUF6440)	9.21405	NA	3.70381	NA	TRUE	FALSE	FALSE	8.91041	3.14	3.55247	2.49693	TRUE	FALSE	FALSE	TRUE	FALSE	no
IMGVR_UViG_3300045988_127725|3300045988|Ga0495776_034520	IMGVR_UViG_3300045988_127725|3300045988|Ga0495776_034520	1	536	1171	+	CDS	NA	PF18813.5	NA	phage-Barnase-EndoU-ColicinE5/D-RelE like nuclease4	phage-Barnase-EndoU-ColicinE5/D-RelE like nuclease4	9.22368	NA	3.74961	NA	TRUE	FALSE	FALSE	8.71145	1.11	3.61177	2.04532	TRUE	FALSE	FALSE	TRUE	FALSE	no
IMGVR_UViG_3300045988_127725|3300045988|Ga0495776_034520	IMGVR_UViG_3300045988_127725|3300045988|Ga0495776_034520	2	1407	1988	-	CDS	NA	PF21817.1	NA	CapR homology domain	CapR homology domain	9.22368	NA	3.74961	NA	TRUE	FALSE	FALSE	8.71145	6.51	3.61177	2.81358	TRUE	FALSE	FALSE	TRUE	FALSE	no
IMGVR_UViG_3300045988_127725|3300045988|Ga0495776_034520	IMGVR_UViG_3300045988_127725|3300045988|Ga0495776_034520	42	29505	31079	-	CDS	K02051	PF00691.24	NitT/TauT family transport system substrate-binding protein	OmpA family	NitT/TauT family transport system substrate-binding protein	9.22368	3.87	3.74961	2.58771	TRUE	TRUE	FALSE	8.71145	6	3.61177	2.77815	TRUE	TRUE	FALSE	TRUE	TRUE	no
IMGVR_UViG_3300045988_127725|3300045988|Ga0495776_034520	IMGVR_UViG_3300045988_127725|3300045988|Ga0495776_034520	43	31086	31901	-	CDS	NA	PF04012.16	NA	PspA/IM30 family	PspA/IM30 family	9.22368	NA	3.74961	NA	TRUE	FALSE	FALSE	8.71145	0.75	3.61177	1.87506	TRUE	TRUE	FALSE	TRUE	TRUE	no
IMGVR_UViG_3300045988_127725|3300045988|Ga0495776_034520	IMGVR_UViG_3300045988_127725|3300045988|Ga0495776_034520	46	33070	33849	-	CDS	K15554	PF00528.26	sulfonate transport system permease protein	Binding-protein-dependent transport system inner membrane component	sulfonate transport system permease protein	9.22368	2.7	3.74961	2.43136	TRUE	TRUE	FALSE	8.71145	3.89	3.61177	2.58995	TRUE	TRUE	FALSE	TRUE	TRUE	yes
IMGVR_UViG_3300045988_127725|3300045988|Ga0495776_034520	IMGVR_UViG_3300045988_127725|3300045988|Ga0495776_034520	58	40878	41486	-	CDS	K08281	PF00857.24	nicotinamidase/pyrazinamidase	Isochorismatase family	nicotinamidase/pyrazinamidase	9.22368	9.26	3.74961	2.96661	TRUE	TRUE	FALSE	8.71145	7.26	3.61177	2.86094	TRUE	TRUE	FALSE	TRUE	TRUE	yes
IMGVR_UViG_3300045988_127725|3300045988|Ga0495776_034520	IMGVR_UViG_3300045988_127725|3300045988|Ga0495776_034520	59	41577	42227	-	CDS	K01491	PF02882.23	methylenetetrahydrofolate dehydrogenase (NADP+) / methenyltetrahydrofolate cyclohydrolase	Tetrahydrofolate dehydrogenase/cyclohydrolase, NAD(P)-binding domain	methylenetetrahydrofolate dehydrogenase (NADP+) / methenyltetrahydrofolate cyclohydrolase	9.22368	5.94	3.74961	2.77379	TRUE	TRUE	FALSE	8.71145	5.8	3.61177	2.76343	TRUE	TRUE	FALSE	TRUE	TRUE	yes
IMGVR_UViG_3300045988_127725|3300045988|Ga0495776_034520	IMGVR_UViG_3300045988_127725|3300045988|Ga0495776_034520	65	47045	48202	-	CDS	K04487	PF00266.23	cysteine desulfurase	Aminotransferase class-V	cysteine desulfurase	9.22368	7.63	3.74961	2.88252	TRUE	TRUE	FALSE	8.71145	8.55	3.61177	2.93197	TRUE	TRUE	FALSE	TRUE	TRUE	yes
IMGVR_UViG_3300045988_127725|3300045988|Ga0495776_034520	IMGVR_UViG_3300045988_127725|3300045988|Ga0495776_034520	104	71893	72144	-	CDS	NA	PF18824.5	NA	Large polyvalent protein-associated domain 11	Large polyvalent protein-associated domain 11	9.22368	NA	3.74961	NA	TRUE	FALSE	FALSE	8.71145	2.78	3.61177	2.44404	TRUE	TRUE	FALSE	TRUE	TRUE	no
IMGVR_UViG_3300045988_127725|3300045988|Ga0495776_034520	IMGVR_UViG_3300045988_127725|3300045988|Ga0495776_034520	108	73625	74422	-	CDS	NA	PF07410.15	NA	Streptococcus thermophilus bacteriophage Gp111 protein	Streptococcus thermophilus bacteriophage Gp111 protein	9.22368	NA	3.74961	NA	TRUE	FALSE	FALSE	8.71145	1.76	3.61177	2.24551	TRUE	TRUE	FALSE	TRUE	TRUE	no
IMGVR_UViG_3300045988_127725|3300045988|Ga0495776_034520	IMGVR_UViG_3300045988_127725|3300045988|Ga0495776_034520	118	79862	80713	+	CDS	K03660	PF07934.16	N-glycosylase/DNA lyase	8-oxoguanine DNA glycosylase, N-terminal domain	N-glycosylase/DNA lyase	9.22368	1.1	3.74961	2.04139	TRUE	TRUE	FALSE	8.71145	0.94	3.61177	1.97313	TRUE	TRUE	FALSE	TRUE	TRUE	no
IMGVR_UViG_3300045988_127725|3300045988|Ga0495776_034520	IMGVR_UViG_3300045988_127725|3300045988|Ga0495776_034520	142	104148	104693	+	CDS	K01159	PF02075.21	crossover junction endodeoxyribonuclease RuvC	Crossover junction endodeoxyribonuclease RuvC	crossover junction endodeoxyribonuclease RuvC	9.22368	10	3.74961	3.57565	TRUE	FALSE	FALSE	8.71145	8.76	3.61177	2.9425	TRUE	TRUE	TRUE	TRUE	TRUE	no
IMGVR_UViG_3300045988_127725|3300045988|Ga0495776_034520	IMGVR_UViG_3300045988_127725|3300045988|Ga0495776_034520	148	115458	116243	+	CDS	NA	PF20195.2	NA	Phage tail protein N-terminal domain	Phage tail protein N-terminal domain	9.22368	NA	3.74961	NA	TRUE	FALSE	FALSE	8.71145	5.02	3.61177	2.7007	TRUE	TRUE	FALSE	TRUE	TRUE	no
IMGVR_UViG_3300045988_127729|3300045988|Ga0495776_119840	IMGVR_UViG_3300045988_127729|3300045988|Ga0495776_119840	10	13780	16305	-	CDS	NA	PF16467.9	NA	Domain of unknown function (DUF5048)	Domain of unknown function (DUF5048)	9.12448	NA	3.69191	NA	TRUE	FALSE	FALSE	8.96	0.9	3.65081	1.95424	TRUE	FALSE	FALSE	TRUE	FALSE	no
IMGVR_UViG_3300045988_127729|3300045988|Ga0495776_119840	IMGVR_UViG_3300045988_127729|3300045988|Ga0495776_119840	25	34162	34692	-	CDS	K01159	PF02075.21	crossover junction endodeoxyribonuclease RuvC	Crossover junction endodeoxyribonuclease RuvC	crossover junction endodeoxyribonuclease RuvC	9.12448	10	3.69191	3.57565	TRUE	FALSE	FALSE	8.96	8.76	3.65081	2.9425	TRUE	FALSE	FALSE	TRUE	FALSE	no
IMGVR_UViG_3300045988_127729|3300045988|Ga0495776_119840	IMGVR_UViG_3300045988_127729|3300045988|Ga0495776_119840	44	50020	52578	-	CDS	K11699	PF05183.16	RNA-dependent RNA polymerase	RNA dependent RNA polymerase	RNA-dependent RNA polymerase	9.12448	2.84	3.69191	2.45332	TRUE	TRUE	FALSE	8.96	4.51	3.65081	2.65418	TRUE	TRUE	FALSE	TRUE	TRUE	no
IMGVR_UViG_3300045988_127729|3300045988|Ga0495776_119840	IMGVR_UViG_3300045988_127729|3300045988|Ga0495776_119840	60	63829	64314	+	CDS	NA	PF00188.30	NA	Cysteine-rich secretory protein family	Cysteine-rich secretory protein family	9.12448	NA	3.69191	NA	TRUE	FALSE	FALSE	8.96	7.55	3.65081	2.87795	TRUE	TRUE	FALSE	TRUE	TRUE	no
IMGVR_UViG_3300045988_127729|3300045988|Ga0495776_119840	IMGVR_UViG_3300045988_127729|3300045988|Ga0495776_119840	123	100300	100863	+	CDS	K08281	PF00857.24	nicotinamidase/pyrazinamidase	Isochorismatase family	nicotinamidase/pyrazinamidase	9.12448	9.26	3.69191	2.96661	TRUE	TRUE	FALSE	8.96	7.26	3.65081	2.86094	TRUE	TRUE	FALSE	TRUE	TRUE	yes
IMGVR_UViG_3300045988_127729|3300045988|Ga0495776_119840	IMGVR_UViG_3300045988_127729|3300045988|Ga0495776_119840	146	113634	114386	+	CDS	K15554	PF00528.26	sulfonate transport system permease protein	Binding-protein-dependent transport system inner membrane component	sulfonate transport system permease protein	9.12448	2.7	3.69191	2.43136	TRUE	TRUE	FALSE	8.96	3.89	3.65081	2.58995	TRUE	TRUE	FALSE	TRUE	TRUE	yes
IMGVR_UViG_3300045988_127729|3300045988|Ga0495776_119840	IMGVR_UViG_3300045988_127729|3300045988|Ga0495776_119840	150	116077	117663	+	CDS	K02051	PF00691.24	NitT/TauT family transport system substrate-binding protein	OmpA family	NitT/TauT family transport system substrate-binding protein	9.12448	3.87	3.69191	2.58771	TRUE	TRUE	FALSE	8.96	6	3.65081	2.77815	TRUE	TRUE	FALSE	TRUE	TRUE	no
IMGVR_UViG_3300045988_127729|3300045988|Ga0495776_119840	IMGVR_UViG_3300045988_127729|3300045988|Ga0495776_119840	190	143279	144106	+	CDS	K01491	PF02882.23	methylenetetrahydrofolate dehydrogenase (NADP+) / methenyltetrahydrofolate cyclohydrolase	Tetrahydrofolate dehydrogenase/cyclohydrolase, NAD(P)-binding domain	methylenetetrahydrofolate dehydrogenase (NADP+) / methenyltetrahydrofolate cyclohydrolase	9.12448	5.94	3.69191	2.77379	TRUE	TRUE	FALSE	8.96	5.8	3.65081	2.76343	TRUE	TRUE	FALSE	TRUE	TRUE	yes
IMGVR_UViG_3300045988_127729|3300045988|Ga0495776_119840	IMGVR_UViG_3300045988_127729|3300045988|Ga0495776_119840	191	144103	144297	+	CDS	NA	PF09035.14	NA	Excisionase from transposon Tn916	Excisionase from transposon Tn916	9.12448	NA	3.69191	NA	TRUE	FALSE	FALSE	8.96	3.71	3.65081	2.56937	TRUE	TRUE	FALSE	TRUE	TRUE	no
IMGVR_UViG_3300045988_127729|3300045988|Ga0495776_119840	IMGVR_UViG_3300045988_127729|3300045988|Ga0495776_119840	199	148517	148942	-	CDS	NA	PF06541.15	NA	Putative ABC-transporter type IV	Putative ABC-transporter type IV	9.12448	NA	3.69191	NA	TRUE	FALSE	FALSE	8.96	4.82	3.65081	2.68305	TRUE	FALSE	FALSE	TRUE	FALSE	no
IMGVR_UViG_3300045988_128026|3300045988|Ga0495776_155648	IMGVR_UViG_3300045988_128026|3300045988|Ga0495776_155648	86	54412	55872	-	CDS	K07192	PF01145.29	flotillin	SPFH domain / Band 7 family	flotillin	9.58657	3.93	3.73183	2.59439	TRUE	TRUE	FALSE	9.08423	10	3.57415	3.63276	TRUE	TRUE	FALSE	TRUE	TRUE	yes
IMGVR_UViG_3300045988_128026|3300045988|Ga0495776_155648	IMGVR_UViG_3300045988_128026|3300045988|Ga0495776_155648	92	59760	60350	-	CDS	K08281	PF00857.24	nicotinamidase/pyrazinamidase	Isochorismatase family	nicotinamidase/pyrazinamidase	9.58657	9.26	3.73183	2.96661	TRUE	TRUE	FALSE	9.08423	7.26	3.57415	2.86094	TRUE	TRUE	FALSE	TRUE	TRUE	yes
IMGVR_UViG_3300045988_128026|3300045988|Ga0495776_155648	IMGVR_UViG_3300045988_128026|3300045988|Ga0495776_155648	120	79051	79245	-	CDS	NA	PF14207.10	NA	DpnD/PcfM-like protein	DpnD/PcfM-like protein	9.58657	NA	3.73183	NA	TRUE	FALSE	FALSE	9.08423	4.43	3.57415	2.6464	TRUE	TRUE	FALSE	TRUE	TRUE	no
IMGVR_UViG_3300045988_128026|3300045988|Ga0495776_155648	IMGVR_UViG_3300045988_128026|3300045988|Ga0495776_155648	149	96184	99069	+	CDS	NA	PF05183.16	NA	RNA dependent RNA polymerase	RNA dependent RNA polymerase	9.58657	NA	3.73183	NA	TRUE	FALSE	FALSE	9.08423	4.51	3.57415	2.65418	TRUE	TRUE	FALSE	TRUE	TRUE	no
IMGVR_UViG_3300045988_128026|3300045988|Ga0495776_155648	IMGVR_UViG_3300045988_128026|3300045988|Ga0495776_155648	154	103381	104811	+	CDS	K07576	PF10996.12	metallo-beta-lactamase family protein	Beta-Casp domain	metallo-beta-lactamase family protein	9.58657	3.83	3.73183	2.5832	TRUE	TRUE	FALSE	9.08423	2.37	3.57415	2.37475	TRUE	TRUE	FALSE	TRUE	TRUE	no
IMGVR_UViG_3300045988_128026|3300045988|Ga0495776_155648	IMGVR_UViG_3300045988_128026|3300045988|Ga0495776_155648	187	131635	132456	-	CDS	NA	PF13240.10	NA	zinc-ribbon domain	zinc-ribbon domain	9.58657	NA	3.73183	NA	TRUE	FALSE	FALSE	9.08423	3.53	3.57415	2.54777	TRUE	FALSE	TRUE	TRUE	FALSE	no
IMGVR_UViG_3300045988_128026|3300045988|Ga0495776_155648	IMGVR_UViG_3300045988_128026|3300045988|Ga0495776_155648	189	141022	141837	+	CDS	NA	PF20195.2	NA	Phage tail protein N-terminal domain	Phage tail protein N-terminal domain	9.58657	NA	3.73183	NA	TRUE	FALSE	FALSE	9.08423	5.02	3.57415	2.7007	TRUE	FALSE	FALSE	TRUE	FALSE	no
IMGVR_UViG_3300045988_128026|3300045988|Ga0495776_155648	IMGVR_UViG_3300045988_128026|3300045988|Ga0495776_155648	193	153972	154388	+	CDS	K07491	PF01797.20	REP-associated tyrosine transposase	Transposase IS200 like	REP-associated tyrosine transposase	9.58657	8.51	3.73183	2.92993	TRUE	FALSE	FALSE	9.08423	9.33	3.57415	2.96988	TRUE	FALSE	FALSE	TRUE	FALSE	no
IMGVR_UViG_3300045988_128026|3300045988|Ga0495776_155648	IMGVR_UViG_3300045988_128026|3300045988|Ga0495776_155648	198	157264	157692	+	CDS	NA	PF06541.15	NA	Putative ABC-transporter type IV	Putative ABC-transporter type IV	9.58657	NA	3.73183	NA	TRUE	FALSE	FALSE	9.08423	4.82	3.57415	2.68305	TRUE	TRUE	FALSE	TRUE	TRUE	no
IMGVR_UViG_3300045988_128026|3300045988|Ga0495776_155648	IMGVR_UViG_3300045988_128026|3300045988|Ga0495776_155648	203	161138	161764	+	CDS	NA	PF18813.5	NA	phage-Barnase-EndoU-ColicinE5/D-RelE like nuclease4	phage-Barnase-EndoU-ColicinE5/D-RelE like nuclease4	9.58657	NA	3.73183	NA	TRUE	FALSE	FALSE	9.08423	1.11	3.57415	2.04532	TRUE	FALSE	FALSE	TRUE	FALSE	no
IMGVR_UViG_3300045988_128170|3300045988|Ga0495776_011131	IMGVR_UViG_3300045988_128170|3300045988|Ga0495776_011131	21	23267	25453	-	CDS	NA	PF20286.2	NA	Divergent Family B DNA polymerase	Divergent Family B DNA polymerase	9.7425	NA	3.7535	NA	TRUE	FALSE	FALSE	8.46217	7.34	3.45287	2.8657	TRUE	FALSE	FALSE	TRUE	FALSE	no
IMGVR_UViG_3300045988_128170|3300045988|Ga0495776_011131	IMGVR_UViG_3300045988_128170|3300045988|Ga0495776_011131	23	26445	26888	-	CDS	NA	PF20287.2	NA	SH3 fold domain associated with phage DNA polymerases	SH3 fold domain associated with phage DNA polymerases	9.7425	NA	3.7535	NA	TRUE	FALSE	FALSE	8.46217	2.62	3.45287	2.4183	TRUE	FALSE	FALSE	TRUE	FALSE	no
IMGVR_UViG_3300045988_128170|3300045988|Ga0495776_011131	IMGVR_UViG_3300045988_128170|3300045988|Ga0495776_011131	42	47016	49175	+	CDS	NA	PF20961.1	NA	Bacteriophage phiKZ, gp29PR	Bacteriophage phiKZ, gp29PR	9.7425	NA	3.7535	NA	TRUE	FALSE	FALSE	8.46217	2.51	3.45287	2.39967	TRUE	FALSE	FALSE	TRUE	FALSE	no
IMGVR_UViG_3300045988_128170|3300045988|Ga0495776_011131	IMGVR_UViG_3300045988_128170|3300045988|Ga0495776_011131	44	50193	51656	-	CDS	NA	PF07453.17	NA	NUMOD1 domain	NUMOD1 domain	9.7425	NA	3.7535	NA	TRUE	FALSE	FALSE	8.46217	9.97	3.45287	2.9987	TRUE	FALSE	FALSE	TRUE	FALSE	no
IMGVR_UViG_3300045988_128170|3300045988|Ga0495776_011131	IMGVR_UViG_3300045988_128170|3300045988|Ga0495776_011131	70	73279	74688	-	CDS	K19232	PF03895.19	hyaluronate-binding autotransporter adhesin	YadA-like membrane anchor domain	hyaluronate-binding autotransporter adhesin	9.7425	6.92	3.7535	2.84011	TRUE	FALSE	FALSE	8.46217	4.78	3.45287	2.67943	TRUE	FALSE	FALSE	TRUE	FALSE	no
IMGVR_UViG_3300045988_128170|3300045988|Ga0495776_011131	IMGVR_UViG_3300045988_128170|3300045988|Ga0495776_011131	96	96336	97157	-	CDS	NA	PF20034.3	NA	Peptidase S80 family	Peptidase S80 family	9.7425	NA	3.7535	NA	TRUE	FALSE	FALSE	8.46217	3.57	3.45287	2.55267	TRUE	TRUE	FALSE	TRUE	TRUE	no
IMGVR_UViG_3300045988_128170|3300045988|Ga0495776_011131	IMGVR_UViG_3300045988_128170|3300045988|Ga0495776_011131	131	147683	149920	-	CDS	K03168	PF01131.24	DNA topoisomerase I	DNA topoisomerase	DNA topoisomerase I	9.7425	8.96	3.7535	2.95231	TRUE	FALSE	FALSE	8.46217	8.51	3.45287	2.92993	TRUE	FALSE	FALSE	TRUE	FALSE	no
IMGVR_UViG_3300045988_128170|3300045988|Ga0495776_011131	IMGVR_UViG_3300045988_128170|3300045988|Ga0495776_011131	147	170296	171828	+	CDS	K02314	PF20307.2	replicative DNA helicase	Divergent DnaB-like ATPase	replicative DNA helicase	9.7425	10	3.7535	4.62717	TRUE	FALSE	FALSE	8.46217	5.33	3.45287	2.72673	TRUE	FALSE	FALSE	TRUE	FALSE	no
IMGVR_UViG_3300045988_128224|3300045988|Ga0495776_006853	IMGVR_UViG_3300045988_128224|3300045988|Ga0495776_006853	3	1752	2267	-	CDS	NA	PF14472.10	NA	Domain of unknown function (DUF4429)	Domain of unknown function (DUF4429)	9.454	NA	4.1584	NA	TRUE	FALSE	FALSE	9.00545	1.32	3.80547	2.12057	TRUE	TRUE	FALSE	TRUE	TRUE	no
IMGVR_UViG_3300045988_128224|3300045988|Ga0495776_006853	IMGVR_UViG_3300045988_128224|3300045988|Ga0495776_006853	15	7497	7646	-	CDS	NA	PF07878.15	NA	CopG-like RHH_1 or ribbon-helix-helix domain, RHH_5	CopG-like RHH_1 or ribbon-helix-helix domain, RHH_5	9.454	NA	4.1584	NA	TRUE	FALSE	FALSE	9.00545	2.26	3.80547	2.35411	TRUE	TRUE	FALSE	TRUE	TRUE	no
IMGVR_UViG_3300045988_128224|3300045988|Ga0495776_006853	IMGVR_UViG_3300045988_128224|3300045988|Ga0495776_006853	46	34327	37125	+	CDS	K16559	PF00722.25	endo-1,3-1,4-beta-glycanase ExoK	Glycosyl hydrolases family 16	endo-1,3-1,4-beta-glycanase ExoK	9.454	4.54	4.1584	2.65706	TRUE	TRUE	FALSE	9.00545	4.54	3.80547	2.65706	TRUE	TRUE	FALSE	TRUE	TRUE	yes
IMGVR_UViG_3300045988_128250|3300045988|Ga0495776_174264	IMGVR_UViG_3300045988_128250|3300045988|Ga0495776_174264	1	506	1141	+	CDS	NA	PF18813.5	NA	phage-Barnase-EndoU-ColicinE5/D-RelE like nuclease4	phage-Barnase-EndoU-ColicinE5/D-RelE like nuclease4	9.2625	NA	3.7843	NA	TRUE	FALSE	FALSE	8.71102	1.11	3.62586	2.04532	TRUE	FALSE	FALSE	TRUE	FALSE	no
IMGVR_UViG_3300045988_128250|3300045988|Ga0495776_174264	IMGVR_UViG_3300045988_128250|3300045988|Ga0495776_174264	2	1377	1958	-	CDS	NA	PF21817.1	NA	CapR homology domain	CapR homology domain	9.2625	NA	3.7843	NA	TRUE	FALSE	FALSE	8.71102	6.51	3.62586	2.81358	TRUE	FALSE	FALSE	TRUE	FALSE	no
IMGVR_UViG_3300045988_128250|3300045988|Ga0495776_174264	IMGVR_UViG_3300045988_128250|3300045988|Ga0495776_174264	42	29475	31049	-	CDS	K02051	PF00691.24	NitT/TauT family transport system substrate-binding protein	OmpA family	NitT/TauT family transport system substrate-binding protein	9.2625	3.87	3.7843	2.58771	TRUE	TRUE	FALSE	8.71102	6	3.62586	2.77815	TRUE	TRUE	FALSE	TRUE	TRUE	no
IMGVR_UViG_3300045988_128250|3300045988|Ga0495776_174264	IMGVR_UViG_3300045988_128250|3300045988|Ga0495776_174264	43	31056	31871	-	CDS	NA	PF04012.16	NA	PspA/IM30 family	PspA/IM30 family	9.2625	NA	3.7843	NA	TRUE	FALSE	FALSE	8.71102	0.75	3.62586	1.87506	TRUE	TRUE	FALSE	TRUE	TRUE	no
IMGVR_UViG_3300045988_128250|3300045988|Ga0495776_174264	IMGVR_UViG_3300045988_128250|3300045988|Ga0495776_174264	46	33040	33819	-	CDS	K15554	PF00528.26	sulfonate transport system permease protein	Binding-protein-dependent transport system inner membrane component	sulfonate transport system permease protein	9.2625	2.7	3.7843	2.43136	TRUE	TRUE	FALSE	8.71102	3.89	3.62586	2.58995	TRUE	TRUE	FALSE	TRUE	TRUE	yes
IMGVR_UViG_3300045988_128250|3300045988|Ga0495776_174264	IMGVR_UViG_3300045988_128250|3300045988|Ga0495776_174264	57	40849	41457	-	CDS	K08281	PF00857.24	nicotinamidase/pyrazinamidase	Isochorismatase family	nicotinamidase/pyrazinamidase	9.2625	9.26	3.7843	2.96661	TRUE	TRUE	FALSE	8.71102	7.26	3.62586	2.86094	TRUE	TRUE	FALSE	TRUE	TRUE	yes
IMGVR_UViG_3300045988_128250|3300045988|Ga0495776_174264	IMGVR_UViG_3300045988_128250|3300045988|Ga0495776_174264	58	41548	42198	-	CDS	K01491	PF02882.23	methylenetetrahydrofolate dehydrogenase (NADP+) / methenyltetrahydrofolate cyclohydrolase	Tetrahydrofolate dehydrogenase/cyclohydrolase, NAD(P)-binding domain	methylenetetrahydrofolate dehydrogenase (NADP+) / methenyltetrahydrofolate cyclohydrolase	9.2625	5.94	3.7843	2.77379	TRUE	TRUE	FALSE	8.71102	5.8	3.62586	2.76343	TRUE	TRUE	FALSE	TRUE	TRUE	yes
IMGVR_UViG_3300045988_128250|3300045988|Ga0495776_174264	IMGVR_UViG_3300045988_128250|3300045988|Ga0495776_174264	64	47016	48173	-	CDS	K04487	PF00266.23	cysteine desulfurase	Aminotransferase class-V	cysteine desulfurase	9.2625	7.63	3.7843	2.88252	TRUE	TRUE	FALSE	8.71102	8.55	3.62586	2.93197	TRUE	TRUE	FALSE	TRUE	TRUE	yes
IMGVR_UViG_3300045988_128250|3300045988|Ga0495776_174264	IMGVR_UViG_3300045988_128250|3300045988|Ga0495776_174264	103	71864	72115	-	CDS	NA	PF18824.5	NA	Large polyvalent protein-associated domain 11	Large polyvalent protein-associated domain 11	9.2625	NA	3.7843	NA	TRUE	FALSE	FALSE	8.71102	2.78	3.62586	2.44404	TRUE	TRUE	FALSE	TRUE	TRUE	no
IMGVR_UViG_3300045988_128250|3300045988|Ga0495776_174264	IMGVR_UViG_3300045988_128250|3300045988|Ga0495776_174264	107	73596	74393	-	CDS	NA	PF07410.15	NA	Streptococcus thermophilus bacteriophage Gp111 protein	Streptococcus thermophilus bacteriophage Gp111 protein	9.2625	NA	3.7843	NA	TRUE	FALSE	FALSE	8.71102	1.76	3.62586	2.24551	TRUE	TRUE	FALSE	TRUE	TRUE	no
IMGVR_UViG_3300045988_128250|3300045988|Ga0495776_174264	IMGVR_UViG_3300045988_128250|3300045988|Ga0495776_174264	117	79833	80684	+	CDS	K03660	PF07934.16	N-glycosylase/DNA lyase	8-oxoguanine DNA glycosylase, N-terminal domain	N-glycosylase/DNA lyase	9.2625	1.1	3.7843	2.04139	TRUE	TRUE	FALSE	8.71102	0.94	3.62586	1.97313	TRUE	TRUE	FALSE	TRUE	TRUE	no
IMGVR_UViG_3300045988_128250|3300045988|Ga0495776_174264	IMGVR_UViG_3300045988_128250|3300045988|Ga0495776_174264	141	104119	104664	+	CDS	K01159	PF02075.21	crossover junction endodeoxyribonuclease RuvC	Crossover junction endodeoxyribonuclease RuvC	crossover junction endodeoxyribonuclease RuvC	9.2625	10	3.7843	3.57565	TRUE	FALSE	FALSE	8.71102	8.76	3.62586	2.9425	TRUE	TRUE	TRUE	TRUE	TRUE	no
IMGVR_UViG_3300045988_128250|3300045988|Ga0495776_174264	IMGVR_UViG_3300045988_128250|3300045988|Ga0495776_174264	147	115429	116214	+	CDS	NA	PF20195.2	NA	Phage tail protein N-terminal domain	Phage tail protein N-terminal domain	9.2625	NA	3.7843	NA	TRUE	FALSE	FALSE	8.71102	5.02	3.62586	2.7007	TRUE	TRUE	FALSE	TRUE	TRUE	no
IMGVR_UViG_3300045988_128250|3300045988|Ga0495776_174264	IMGVR_UViG_3300045988_128250|3300045988|Ga0495776_174264	167	131264	131707	+	CDS	NA	PF06541.15	NA	Putative ABC-transporter type IV	Putative ABC-transporter type IV	9.2625	NA	3.7843	NA	TRUE	FALSE	FALSE	8.71102	4.82	3.62586	2.68305	TRUE	TRUE	FALSE	TRUE	TRUE	no
IMGVR_UViG_3300045988_128423|3300045988|Ga0495776_060588	IMGVR_UViG_3300045988_128423|3300045988|Ga0495776_060588	5	3956	9106	-	CDS	NA	PF20223.2	NA	Family of unknown function (DUF6582)	Family of unknown function (DUF6582)	9.80905	NA	3.75595	NA	TRUE	FALSE	FALSE	9.20067	4.78	3.53148	2.67943	TRUE	TRUE	FALSE	TRUE	TRUE	no
IMGVR_UViG_3300045988_128423|3300045988|Ga0495776_060588	IMGVR_UViG_3300045988_128423|3300045988|Ga0495776_060588	44	49211	51379	-	CDS	K02314	PF20307.2	replicative DNA helicase	Divergent DnaB-like ATPase	replicative DNA helicase	9.80905	10	3.75595	4.62717	TRUE	TRUE	FALSE	9.20067	5.33	3.53148	2.72673	TRUE	TRUE	FALSE	TRUE	TRUE	no
IMGVR_UViG_3300045988_128423|3300045988|Ga0495776_060588	IMGVR_UViG_3300045988_128423|3300045988|Ga0495776_060588	79	93447	94709	-	CDS	NA	PF05593.18	NA	RHS Repeat	RHS Repeat	9.80905	NA	3.75595	NA	TRUE	FALSE	FALSE	9.20067	3.75	3.53148	2.57403	TRUE	FALSE	FALSE	TRUE	FALSE	no
IMGVR_UViG_3300045988_128423|3300045988|Ga0495776_060588	IMGVR_UViG_3300045988_128423|3300045988|Ga0495776_060588	126	134176	134613	+	CDS	NA	PF06541.15	NA	Putative ABC-transporter type IV	Putative ABC-transporter type IV	9.80905	NA	3.75595	NA	TRUE	FALSE	FALSE	9.20067	4.82	3.53148	2.68305	TRUE	FALSE	FALSE	TRUE	FALSE	no
IMGVR_UViG_3300045988_128423|3300045988|Ga0495776_060588	IMGVR_UViG_3300045988_128423|3300045988|Ga0495776_060588	148	163502	165601	+	CDS	K02319	PF20286.2	DNA polymerase, archaea type	Divergent Family B DNA polymerase	DNA polymerase, archaea type	9.80905	10	3.75595	4.04344	TRUE	FALSE	FALSE	9.20067	7.34	3.53148	2.8657	TRUE	TRUE	FALSE	TRUE	TRUE	no
IMGVR_UViG_3300045988_128423|3300045988|Ga0495776_060588	IMGVR_UViG_3300045988_128423|3300045988|Ga0495776_060588	172	209173	212115	-	CDS	K03826	PF00583.29	putative acetyltransferase	Acetyltransferase (GNAT) family	putative acetyltransferase	9.80905	5.99	3.75595	2.77743	TRUE	FALSE	FALSE	9.20067	10	3.53148	3.71357	TRUE	FALSE	FALSE	TRUE	FALSE	no
IMGVR_UViG_3300045988_128461|3300045988|Ga0495776_009789	IMGVR_UViG_3300045988_128461|3300045988|Ga0495776_009789	10	5586	5933	-	CDS	NA	PF06541.15	NA	Putative ABC-transporter type IV	Putative ABC-transporter type IV	8.56969	NA	3.49372	NA	TRUE	FALSE	FALSE	8.47571	4.82	3.5395	2.68305	TRUE	TRUE	FALSE	TRUE	TRUE	no
IMGVR_UViG_3300045988_128461|3300045988|Ga0495776_009789	IMGVR_UViG_3300045988_128461|3300045988|Ga0495776_009789	28	20817	21476	-	CDS	NA	PF16467.9	NA	Domain of unknown function (DUF5048)	Domain of unknown function (DUF5048)	8.56969	NA	3.49372	NA	TRUE	FALSE	FALSE	8.47571	0.9	3.5395	1.95424	TRUE	FALSE	FALSE	TRUE	FALSE	no
IMGVR_UViG_3300045988_128461|3300045988|Ga0495776_009789	IMGVR_UViG_3300045988_128461|3300045988|Ga0495776_009789	46	42368	42895	-	CDS	K01159	PF07066.15	crossover junction endodeoxyribonuclease RuvC	Lactococcus phage M3 protein	crossover junction endodeoxyribonuclease RuvC	8.56969	10	3.49372	3.57565	TRUE	FALSE	FALSE	8.47571	1	3.5395	2	TRUE	FALSE	FALSE	TRUE	FALSE	no
IMGVR_UViG_3300045988_128461|3300045988|Ga0495776_009789	IMGVR_UViG_3300045988_128461|3300045988|Ga0495776_009789	70	58348	58596	-	CDS	K13655	PF15731.9	HTH-type transcriptional regulator / antitoxin MqsA	Antitoxin component of bacterial toxin-antitoxin system, MqsA	HTH-type transcriptional regulator / antitoxin MqsA	8.56969	9.88	3.49372	2.99476	TRUE	TRUE	FALSE	8.47571	1.95	3.5395	2.29003	TRUE	TRUE	FALSE	TRUE	TRUE	no
IMGVR_UViG_3300045988_128461|3300045988|Ga0495776_009789	IMGVR_UViG_3300045988_128461|3300045988|Ga0495776_009789	71	58598	61033	-	CDS	K11699	PF05183.16	RNA-dependent RNA polymerase	RNA dependent RNA polymerase	RNA-dependent RNA polymerase	8.56969	2.84	3.49372	2.45332	TRUE	TRUE	FALSE	8.47571	4.51	3.5395	2.65418	TRUE	TRUE	FALSE	TRUE	TRUE	no
IMGVR_UViG_3300045988_128461|3300045988|Ga0495776_009789	IMGVR_UViG_3300045988_128461|3300045988|Ga0495776_009789	146	103009	103482	+	CDS	K15529	PF01661.25	ADP-ribose 1''-phosphate phosphatase	Macro domain	ADP-ribose 1''-phosphate phosphatase	8.56969	7.74	3.49372	2.88874	TRUE	TRUE	FALSE	8.47571	9.1	3.5395	2.95904	TRUE	TRUE	FALSE	TRUE	TRUE	no
IMGVR_UViG_3300045988_128461|3300045988|Ga0495776_009789	IMGVR_UViG_3300045988_128461|3300045988|Ga0495776_009789	148	104265	104846	+	CDS	K08281	PF00857.24	nicotinamidase/pyrazinamidase	Isochorismatase family	nicotinamidase/pyrazinamidase	8.56969	9.26	3.49372	2.96661	TRUE	TRUE	FALSE	8.47571	7.26	3.5395	2.86094	TRUE	TRUE	FALSE	TRUE	TRUE	yes
IMGVR_UViG_3300045988_128461|3300045988|Ga0495776_009789	IMGVR_UViG_3300045988_128461|3300045988|Ga0495776_009789	164	112193	112723	+	CDS	K18377	PF01464.24	lysozyme-related protein Hpa2	Transglycosylase SLT domain	lysozyme-related protein Hpa2	8.56969	1	3.49372	2	TRUE	TRUE	FALSE	8.47571	10	3.5395	4.10212	TRUE	TRUE	FALSE	TRUE	TRUE	no
IMGVR_UViG_3300045988_128461|3300045988|Ga0495776_009789	IMGVR_UViG_3300045988_128461|3300045988|Ga0495776_009789	168	116035	116787	+	CDS	K15554	PF00528.26	sulfonate transport system permease protein	Binding-protein-dependent transport system inner membrane component	sulfonate transport system permease protein	8.56969	2.7	3.49372	2.43136	TRUE	TRUE	FALSE	8.47571	3.89	3.5395	2.58995	TRUE	TRUE	FALSE	TRUE	TRUE	yes
IMGVR_UViG_3300045988_128461|3300045988|Ga0495776_009789	IMGVR_UViG_3300045988_128461|3300045988|Ga0495776_009789	172	117813	118643	+	CDS	K03969	PF04012.16	phage shock protein A	PspA/IM30 family	phage shock protein A	8.56969	1	3.49372	2	TRUE	TRUE	FALSE	8.47571	0.75	3.5395	1.87506	TRUE	TRUE	FALSE	TRUE	TRUE	no
IMGVR_UViG_3300045988_128461|3300045988|Ga0495776_009789	IMGVR_UViG_3300045988_128461|3300045988|Ga0495776_009789	173	118671	120251	+	CDS	K02051	PF00691.24	NitT/TauT family transport system substrate-binding protein	OmpA family	NitT/TauT family transport system substrate-binding protein	8.56969	3.87	3.49372	2.58771	TRUE	TRUE	FALSE	8.47571	6	3.5395	2.77815	TRUE	TRUE	FALSE	TRUE	TRUE	no
IMGVR_UViG_3300045988_128461|3300045988|Ga0495776_009789	IMGVR_UViG_3300045988_128461|3300045988|Ga0495776_009789	207	144954	145781	+	CDS	K01491	PF02882.23	methylenetetrahydrofolate dehydrogenase (NADP+) / methenyltetrahydrofolate cyclohydrolase	Tetrahydrofolate dehydrogenase/cyclohydrolase, NAD(P)-binding domain	methylenetetrahydrofolate dehydrogenase (NADP+) / methenyltetrahydrofolate cyclohydrolase	8.56969	5.94	3.49372	2.77379	TRUE	FALSE	FALSE	8.47571	5.8	3.5395	2.76343	TRUE	TRUE	FALSE	TRUE	TRUE	yes
IMGVR_UViG_3300045988_128660|3300045988|Ga0495776_151542|24669-58322	IMGVR_UViG_3300045988_128660|3300045988|Ga0495776_151542|24669-58322	2	803	1924	-	CDS	NA	PF14253.10	NA	Bacteriophage abortive infection AbiH	Bacteriophage abortive infection AbiH	10	NA	4.1973	NA	TRUE	FALSE	FALSE	9.32727	2.6	3.88761	2.41497	TRUE	FALSE	FALSE	TRUE	FALSE	no
IMGVR_UViG_3300045988_128837|3300045988|Ga0495776_159879	IMGVR_UViG_3300045988_128837|3300045988|Ga0495776_159879	1	78	287	-	CDS	NA	PF09035.14	NA	Excisionase from transposon Tn916	Excisionase from transposon Tn916	9.34355	NA	3.70322	NA	TRUE	FALSE	FALSE	8.76959	3.71	3.49062	2.56937	TRUE	FALSE	FALSE	TRUE	FALSE	no
IMGVR_UViG_3300045988_128837|3300045988|Ga0495776_159879	IMGVR_UViG_3300045988_128837|3300045988|Ga0495776_159879	88	55122	56582	-	CDS	K07192	PF01145.29	flotillin	SPFH domain / Band 7 family	flotillin	9.34355	3.93	3.70322	2.59439	TRUE	TRUE	FALSE	8.76959	10	3.49062	3.63276	TRUE	TRUE	FALSE	TRUE	TRUE	yes
IMGVR_UViG_3300045988_128837|3300045988|Ga0495776_159879	IMGVR_UViG_3300045988_128837|3300045988|Ga0495776_159879	101	66885	68171	-	CDS	K07486	PF01548.21	transposase	Transposase	transposase	9.34355	10	3.70322	3.11893	TRUE	TRUE	FALSE	8.76959	8.47	3.49062	2.92788	TRUE	TRUE	FALSE	TRUE	TRUE	no
IMGVR_UViG_3300045988_128837|3300045988|Ga0495776_159879	IMGVR_UViG_3300045988_128837|3300045988|Ga0495776_159879	121	80622	80816	-	CDS	NA	PF14207.10	NA	DpnD/PcfM-like protein	DpnD/PcfM-like protein	9.34355	NA	3.70322	NA	TRUE	FALSE	FALSE	8.76959	4.43	3.49062	2.6464	TRUE	TRUE	FALSE	TRUE	TRUE	no
IMGVR_UViG_3300045988_128837|3300045988|Ga0495776_159879	IMGVR_UViG_3300045988_128837|3300045988|Ga0495776_159879	144	90678	90914	+	CDS	K15773	PF13744.10	HTH-type transcriptional regulator / antitoxin HipB	Helix-turn-helix domain	HTH-type transcriptional regulator / antitoxin HipB	9.34355	10	3.70322	4.43819	TRUE	TRUE	FALSE	8.76959	4.13	3.49062	2.61595	TRUE	TRUE	FALSE	TRUE	TRUE	no
IMGVR_UViG_3300045988_128837|3300045988|Ga0495776_159879	IMGVR_UViG_3300045988_128837|3300045988|Ga0495776_159879	153	98073	100958	+	CDS	NA	PF05183.16	NA	RNA dependent RNA polymerase	RNA dependent RNA polymerase	9.34355	NA	3.70322	NA	TRUE	FALSE	FALSE	8.76959	4.51	3.49062	2.65418	TRUE	TRUE	FALSE	TRUE	TRUE	no
IMGVR_UViG_3300045988_128837|3300045988|Ga0495776_159879	IMGVR_UViG_3300045988_128837|3300045988|Ga0495776_159879	158	105268	106698	+	CDS	K07576	PF10996.12	metallo-beta-lactamase family protein	Beta-Casp domain	metallo-beta-lactamase family protein	9.34355	3.83	3.70322	2.5832	TRUE	TRUE	FALSE	8.76959	2.37	3.49062	2.37475	TRUE	TRUE	FALSE	TRUE	TRUE	no
IMGVR_UViG_3300045988_128837|3300045988|Ga0495776_159879	IMGVR_UViG_3300045988_128837|3300045988|Ga0495776_159879	193	135680	136210	+	CDS	K19167	PF13958.10	protein AbiQ	Toxin ToxN, type III toxin-antitoxin system	protein AbiQ	9.34355	1.89	3.70322	2.27646	TRUE	FALSE	FALSE	8.76959	1.14	3.49062	2.0569	TRUE	FALSE	TRUE	TRUE	FALSE	no
IMGVR_UViG_3300045988_128837|3300045988|Ga0495776_159879	IMGVR_UViG_3300045988_128837|3300045988|Ga0495776_159879	197	146283	147098	+	CDS	NA	PF20195.2	NA	Phage tail protein N-terminal domain	Phage tail protein N-terminal domain	9.34355	NA	3.70322	NA	TRUE	FALSE	FALSE	8.76959	5.02	3.49062	2.7007	TRUE	FALSE	FALSE	TRUE	FALSE	no
IMGVR_UViG_3300045988_128837|3300045988|Ga0495776_159879	IMGVR_UViG_3300045988_128837|3300045988|Ga0495776_159879	203	160463	160891	+	CDS	NA	PF06541.15	NA	Putative ABC-transporter type IV	Putative ABC-transporter type IV	9.34355	NA	3.70322	NA	TRUE	FALSE	FALSE	8.76959	4.82	3.49062	2.68305	TRUE	FALSE	FALSE	TRUE	FALSE	no
IMGVR_UViG_3300045988_128837|3300045988|Ga0495776_159879	IMGVR_UViG_3300045988_128837|3300045988|Ga0495776_159879	208	164101	164727	+	CDS	NA	PF18813.5	NA	phage-Barnase-EndoU-ColicinE5/D-RelE like nuclease4	phage-Barnase-EndoU-ColicinE5/D-RelE like nuclease4	9.34355	NA	3.70322	NA	TRUE	FALSE	FALSE	8.76959	1.11	3.49062	2.04532	TRUE	FALSE	FALSE	TRUE	FALSE	no
IMGVR_UViG_3300045988_128847|3300045988|Ga0495776_174234	IMGVR_UViG_3300045988_128847|3300045988|Ga0495776_174234	21	16555	18141	-	CDS	K02051	PF00691.24	NitT/TauT family transport system substrate-binding protein	OmpA family	NitT/TauT family transport system substrate-binding protein	8.87621	3.87	3.61743	2.58771	TRUE	TRUE	FALSE	8.69694	6	3.59296	2.77815	TRUE	TRUE	FALSE	TRUE	TRUE	no
IMGVR_UViG_3300045988_128847|3300045988|Ga0495776_174234	IMGVR_UViG_3300045988_128847|3300045988|Ga0495776_174234	22	18171	19001	-	CDS	K03969	PF04012.16	phage shock protein A	PspA/IM30 family	phage shock protein A	8.87621	1	3.61743	2	TRUE	TRUE	FALSE	8.69694	0.75	3.59296	1.87506	TRUE	TRUE	FALSE	TRUE	TRUE	no
IMGVR_UViG_3300045988_128847|3300045988|Ga0495776_174234	IMGVR_UViG_3300045988_128847|3300045988|Ga0495776_174234	25	19832	20584	-	CDS	K15554	PF00528.26	sulfonate transport system permease protein	Binding-protein-dependent transport system inner membrane component	sulfonate transport system permease protein	8.87621	2.7	3.61743	2.43136	TRUE	TRUE	FALSE	8.69694	3.89	3.59296	2.58995	TRUE	TRUE	FALSE	TRUE	TRUE	yes
IMGVR_UViG_3300045988_128847|3300045988|Ga0495776_174234	IMGVR_UViG_3300045988_128847|3300045988|Ga0495776_174234	54	35478	36050	-	CDS	K08281	PF00857.24	nicotinamidase/pyrazinamidase	Isochorismatase family	nicotinamidase/pyrazinamidase	8.87621	9.26	3.61743	2.96661	TRUE	TRUE	FALSE	8.69694	7.26	3.59296	2.86094	TRUE	TRUE	FALSE	TRUE	TRUE	yes
IMGVR_UViG_3300045988_128847|3300045988|Ga0495776_174234	IMGVR_UViG_3300045988_128847|3300045988|Ga0495776_174234	56	36832	37350	-	CDS	K15529	PF01661.25	ADP-ribose 1''-phosphate phosphatase	Macro domain	ADP-ribose 1''-phosphate phosphatase	8.87621	7.74	3.61743	2.88874	TRUE	TRUE	FALSE	8.69694	9.1	3.59296	2.95904	TRUE	TRUE	FALSE	TRUE	TRUE	no
IMGVR_UViG_3300045988_128847|3300045988|Ga0495776_174234	IMGVR_UViG_3300045988_128847|3300045988|Ga0495776_174234	78	48618	49094	-	CDS	NA	PF18832.5	NA	Large polyvalent protein-associated domain 18	Large polyvalent protein-associated domain 18	8.87621	NA	3.61743	NA	TRUE	FALSE	FALSE	8.69694	0.68	3.59296	1.83251	TRUE	TRUE	FALSE	TRUE	TRUE	no
IMGVR_UViG_3300045988_128847|3300045988|Ga0495776_174234	IMGVR_UViG_3300045988_128847|3300045988|Ga0495776_174234	130	80364	82922	+	CDS	K11699	PF05183.16	RNA-dependent RNA polymerase	RNA dependent RNA polymerase	RNA-dependent RNA polymerase	8.87621	2.84	3.61743	2.45332	TRUE	TRUE	FALSE	8.69694	4.51	3.59296	2.65418	TRUE	TRUE	FALSE	TRUE	TRUE	no
IMGVR_UViG_3300045988_128847|3300045988|Ga0495776_174234	IMGVR_UViG_3300045988_128847|3300045988|Ga0495776_174234	167	117993	119366	+	CDS	NA	PF16467.9	NA	Domain of unknown function (DUF5048)	Domain of unknown function (DUF5048)	8.87621	NA	3.61743	NA	TRUE	FALSE	FALSE	8.69694	0.9	3.59296	1.95424	TRUE	TRUE	FALSE	TRUE	TRUE	no
IMGVR_UViG_3300045988_128882|3300045988|Ga0495776_180964	IMGVR_UViG_3300045988_128882|3300045988|Ga0495776_180964	12	5614	6195	-	CDS	NA	PF13238.10	NA	AAA domain	AAA domain	9.52393	NA	3.85373	NA	TRUE	FALSE	FALSE	9.07639	5.02	3.63527	2.7007	TRUE	TRUE	FALSE	TRUE	TRUE	no
IMGVR_UViG_3300045988_128882|3300045988|Ga0495776_180964	IMGVR_UViG_3300045988_128882|3300045988|Ga0495776_180964	200	97837	100644	+	CDS	K11699	PF05183.16	RNA-dependent RNA polymerase	RNA dependent RNA polymerase	RNA-dependent RNA polymerase	9.52393	2.84	3.85373	2.45332	TRUE	TRUE	FALSE	9.07639	4.51	3.63527	2.65418	TRUE	TRUE	FALSE	TRUE	TRUE	no
IMGVR_UViG_3300045988_128882|3300045988|Ga0495776_180964	IMGVR_UViG_3300045988_128882|3300045988|Ga0495776_180964	205	103467	104789	+	CDS	K07576	PF10996.12	metallo-beta-lactamase family protein	Beta-Casp domain	metallo-beta-lactamase family protein	9.52393	3.83	3.85373	2.5832	TRUE	TRUE	FALSE	9.07639	2.37	3.63527	2.37475	TRUE	TRUE	FALSE	TRUE	TRUE	no
IMGVR_UViG_3300045988_128882|3300045988|Ga0495776_180964	IMGVR_UViG_3300045988_128882|3300045988|Ga0495776_180964	236	128870	130117	+	CDS	K07451	PF14239.10	5-methylcytosine-specific restriction enzyme A	RRXRR protein	5-methylcytosine-specific restriction enzyme A	9.52393	10	3.85373	4.36855	TRUE	FALSE	FALSE	9.07639	8.55	3.63527	2.93197	TRUE	FALSE	FALSE	TRUE	FALSE	no
IMGVR_UViG_3300045988_128882|3300045988|Ga0495776_180964	IMGVR_UViG_3300045988_128882|3300045988|Ga0495776_180964	249	140257	140730	+	CDS	NA	PF13975.10	NA	gag-polyprotein putative aspartyl protease	gag-polyprotein putative aspartyl protease	9.52393	NA	3.85373	NA	TRUE	FALSE	FALSE	9.07639	1.28	3.63527	2.10721	TRUE	FALSE	TRUE	TRUE	FALSE	no
IMGVR_UViG_3300045988_128882|3300045988|Ga0495776_180964	IMGVR_UViG_3300045988_128882|3300045988|Ga0495776_180964	255	151208	152017	+	CDS	NA	PF20195.2	NA	Phage tail protein N-terminal domain	Phage tail protein N-terminal domain	9.52393	NA	3.85373	NA	TRUE	FALSE	FALSE	9.07639	5.02	3.63527	2.7007	TRUE	FALSE	FALSE	TRUE	FALSE	no
IMGVR_UViG_3300045988_129026|3300045988|Ga0495776_122523	IMGVR_UViG_3300045988_129026|3300045988|Ga0495776_122523	13	9410	9631	-	CDS	NA	PF10688.13	NA	Bacterial inner membrane protein	Bacterial inner membrane protein	10	NA	4.09769	NA	TRUE	FALSE	FALSE	9.19276	0.2	3.71665	1.30103	TRUE	TRUE	FALSE	TRUE	TRUE	no
IMGVR_UViG_3300045988_129026|3300045988|Ga0495776_122523	IMGVR_UViG_3300045988_129026|3300045988|Ga0495776_122523	25	20973	21719	-	CDS	K09125	PF02592.19	queuosine precursor transporter	Putative vitamin uptake transporter	queuosine precursor transporter	10	10	4.09769	3.055	TRUE	TRUE	FALSE	9.19276	9.41	3.71665	2.97359	TRUE	TRUE	FALSE	TRUE	TRUE	no
IMGVR_UViG_3300045988_129026|3300045988|Ga0495776_122523	IMGVR_UViG_3300045988_129026|3300045988|Ga0495776_122523	97	86736	87332	-	CDS	NA	PF02985.26	NA	HEAT repeat	HEAT repeat	10	NA	4.09769	NA	TRUE	FALSE	FALSE	9.19276	3.49	3.71665	2.54283	TRUE	FALSE	FALSE	TRUE	FALSE	no
IMGVR_UViG_3300045988_129026|3300045988|Ga0495776_122523	IMGVR_UViG_3300045988_129026|3300045988|Ga0495776_122523	102	92682	93104	-	CDS	NA	PF02985.26	NA	HEAT repeat	HEAT repeat	10	NA	4.09769	NA	TRUE	FALSE	FALSE	9.19276	3.49	3.71665	2.54283	TRUE	FALSE	FALSE	TRUE	FALSE	no
IMGVR_UViG_3300045988_129082|3300045988|Ga0495776_028434	IMGVR_UViG_3300045988_129082|3300045988|Ga0495776_028434	14	7566	10262	-	CDS	K16559	PF00722.25	endo-1,3-1,4-beta-glycanase ExoK	Glycosyl hydrolases family 16	endo-1,3-1,4-beta-glycanase ExoK	9.46333	4.54	3.82257	2.65706	TRUE	TRUE	FALSE	9.66028	4.54	3.79548	2.65706	TRUE	TRUE	FALSE	TRUE	TRUE	yes
IMGVR_UViG_3300045988_129082|3300045988|Ga0495776_028434	IMGVR_UViG_3300045988_129082|3300045988|Ga0495776_028434	20	24071	24403	-	CDS	NA	PF12363.12	NA	Phage tail assembly chaperone protein, TAC	Phage tail assembly chaperone protein, TAC	9.46333	NA	3.82257	NA	TRUE	FALSE	FALSE	9.66028	8.2	3.79548	2.91381	TRUE	TRUE	TRUE	TRUE	TRUE	no
IMGVR_UViG_3300045988_129082|3300045988|Ga0495776_028434	IMGVR_UViG_3300045988_129082|3300045988|Ga0495776_028434	47	39794	41107	+	CDS	K07485	PF01610.21	transposase	Transposase	transposase	9.46333	5.8	3.82257	2.76343	TRUE	TRUE	FALSE	9.66028	5.03	3.79548	2.70157	TRUE	TRUE	FALSE	TRUE	TRUE	no
IMGVR_UViG_3300045988_129133|3300045988|Ga0495776_011113	IMGVR_UViG_3300045988_129133|3300045988|Ga0495776_011113	24	27884	30052	+	CDS	K02314	PF20307.2	replicative DNA helicase	Divergent DnaB-like ATPase	replicative DNA helicase	10	10	3.8126	4.62717	TRUE	TRUE	FALSE	9.31808	5.33	3.55094	2.72673	TRUE	TRUE	FALSE	TRUE	TRUE	no
IMGVR_UViG_3300045988_129133|3300045988|Ga0495776_011113	IMGVR_UViG_3300045988_129133|3300045988|Ga0495776_011113	63	69597	74747	+	CDS	NA	PF20223.2	NA	Family of unknown function (DUF6582)	Family of unknown function (DUF6582)	10	NA	3.8126	NA	TRUE	FALSE	FALSE	9.31808	4.78	3.55094	2.67943	TRUE	TRUE	FALSE	TRUE	TRUE	no
IMGVR_UViG_3300045988_129133|3300045988|Ga0495776_011113	IMGVR_UViG_3300045988_129133|3300045988|Ga0495776_011113	94	127076	129175	-	CDS	K02319	PF20286.2	DNA polymerase, archaea type	Divergent Family B DNA polymerase	DNA polymerase, archaea type	10	10	3.8126	4.04344	TRUE	FALSE	FALSE	9.31808	7.34	3.55094	2.8657	TRUE	TRUE	FALSE	TRUE	TRUE	no
IMGVR_UViG_3300045988_129133|3300045988|Ga0495776_011113	IMGVR_UViG_3300045988_129133|3300045988|Ga0495776_011113	116	158078	158515	-	CDS	NA	PF06541.15	NA	Putative ABC-transporter type IV	Putative ABC-transporter type IV	10	NA	3.8126	NA	TRUE	FALSE	FALSE	9.31808	4.82	3.55094	2.68305	TRUE	FALSE	FALSE	TRUE	FALSE	no
IMGVR_UViG_3300045988_129134|3300045988|Ga0495776_060580	IMGVR_UViG_3300045988_129134|3300045988|Ga0495776_060580	13	31105	33204	-	CDS	K02319	PF20286.2	DNA polymerase, archaea type	Divergent Family B DNA polymerase	DNA polymerase, archaea type	9.7995	10	3.7645	4.04344	TRUE	FALSE	FALSE	9.33	7.34	3.59135	2.8657	TRUE	TRUE	FALSE	TRUE	TRUE	no
IMGVR_UViG_3300045988_129134|3300045988|Ga0495776_060580	IMGVR_UViG_3300045988_129134|3300045988|Ga0495776_060580	35	62099	62536	-	CDS	NA	PF06541.15	NA	Putative ABC-transporter type IV	Putative ABC-transporter type IV	9.7995	NA	3.7645	NA	TRUE	FALSE	FALSE	9.33	4.82	3.59135	2.68305	TRUE	FALSE	FALSE	TRUE	FALSE	no
IMGVR_UViG_3300045988_129134|3300045988|Ga0495776_060580	IMGVR_UViG_3300045988_129134|3300045988|Ga0495776_060580	83	103533	104795	+	CDS	NA	PF05593.18	NA	RHS Repeat	RHS Repeat	9.7995	NA	3.7645	NA	TRUE	FALSE	FALSE	9.33	3.75	3.59135	2.57403	TRUE	FALSE	FALSE	TRUE	FALSE	no
IMGVR_UViG_3300045988_129134|3300045988|Ga0495776_060580	IMGVR_UViG_3300045988_129134|3300045988|Ga0495776_060580	118	146180	148348	+	CDS	K02314	PF20307.2	replicative DNA helicase	Divergent DnaB-like ATPase	replicative DNA helicase	9.7995	10	3.7645	4.62717	TRUE	TRUE	FALSE	9.33	5.33	3.59135	2.72673	TRUE	TRUE	FALSE	TRUE	TRUE	no
IMGVR_UViG_3300045988_129134|3300045988|Ga0495776_060580	IMGVR_UViG_3300045988_129134|3300045988|Ga0495776_060580	164	199680	202787	+	CDS	K03826	PF00583.29	putative acetyltransferase	Acetyltransferase (GNAT) family	putative acetyltransferase	9.7995	5.99	3.7645	2.77743	TRUE	FALSE	FALSE	9.33	10	3.59135	3.71357	TRUE	FALSE	FALSE	TRUE	FALSE	no
IMGVR_UViG_3300045988_129220|3300045988|Ga0495776_176314	IMGVR_UViG_3300045988_129220|3300045988|Ga0495776_176314	2	530	1357	-	CDS	K01491	PF02882.23	methylenetetrahydrofolate dehydrogenase (NADP+) / methenyltetrahydrofolate cyclohydrolase	Tetrahydrofolate dehydrogenase/cyclohydrolase, NAD(P)-binding domain	methylenetetrahydrofolate dehydrogenase (NADP+) / methenyltetrahydrofolate cyclohydrolase	8.47433	5.94	3.42227	2.77379	TRUE	FALSE	FALSE	8.40973	5.8	3.50071	2.76343	TRUE	TRUE	FALSE	TRUE	TRUE	yes
IMGVR_UViG_3300045988_129220|3300045988|Ga0495776_176314	IMGVR_UViG_3300045988_129220|3300045988|Ga0495776_176314	36	25003	26583	-	CDS	K02051	PF00691.24	NitT/TauT family transport system substrate-binding protein	OmpA family	NitT/TauT family transport system substrate-binding protein	8.47433	3.87	3.42227	2.58771	TRUE	TRUE	FALSE	8.40973	6	3.50071	2.77815	TRUE	TRUE	FALSE	TRUE	TRUE	no
IMGVR_UViG_3300045988_129220|3300045988|Ga0495776_176314	IMGVR_UViG_3300045988_129220|3300045988|Ga0495776_176314	37	26611	27441	-	CDS	K03969	PF04012.16	phage shock protein A	PspA/IM30 family	phage shock protein A	8.47433	1	3.42227	2	TRUE	TRUE	FALSE	8.40973	0.75	3.50071	1.87506	TRUE	TRUE	FALSE	TRUE	TRUE	no
IMGVR_UViG_3300045988_129220|3300045988|Ga0495776_176314	IMGVR_UViG_3300045988_129220|3300045988|Ga0495776_176314	41	28468	29220	-	CDS	K15554	PF00528.26	sulfonate transport system permease protein	Binding-protein-dependent transport system inner membrane component	sulfonate transport system permease protein	8.47433	2.7	3.42227	2.43136	TRUE	TRUE	FALSE	8.40973	3.89	3.50071	2.58995	TRUE	TRUE	FALSE	TRUE	TRUE	yes
IMGVR_UViG_3300045988_129220|3300045988|Ga0495776_176314	IMGVR_UViG_3300045988_129220|3300045988|Ga0495776_176314	45	32499	33029	-	CDS	K18377	PF01464.24	lysozyme-related protein Hpa2	Transglycosylase SLT domain	lysozyme-related protein Hpa2	8.47433	1	3.42227	2	TRUE	TRUE	FALSE	8.40973	10	3.50071	4.10212	TRUE	TRUE	FALSE	TRUE	TRUE	no
IMGVR_UViG_3300045988_129220|3300045988|Ga0495776_176314	IMGVR_UViG_3300045988_129220|3300045988|Ga0495776_176314	61	40554	41135	-	CDS	K08281	PF00857.24	nicotinamidase/pyrazinamidase	Isochorismatase family	nicotinamidase/pyrazinamidase	8.47433	9.26	3.42227	2.96661	TRUE	TRUE	FALSE	8.40973	7.26	3.50071	2.86094	TRUE	TRUE	FALSE	TRUE	TRUE	yes
IMGVR_UViG_3300045988_129220|3300045988|Ga0495776_176314	IMGVR_UViG_3300045988_129220|3300045988|Ga0495776_176314	63	41914	42387	-	CDS	K15529	PF01661.25	ADP-ribose 1''-phosphate phosphatase	Macro domain	ADP-ribose 1''-phosphate phosphatase	8.47433	7.74	3.42227	2.88874	TRUE	TRUE	FALSE	8.40973	9.1	3.50071	2.95904	TRUE	TRUE	FALSE	TRUE	TRUE	no
IMGVR_UViG_3300045988_129220|3300045988|Ga0495776_176314	IMGVR_UViG_3300045988_129220|3300045988|Ga0495776_176314	139	83399	85645	+	CDS	K11699	PF05183.16	RNA-dependent RNA polymerase	RNA dependent RNA polymerase	RNA-dependent RNA polymerase	8.47433	2.84	3.42227	2.45332	TRUE	TRUE	FALSE	8.40973	4.51	3.50071	2.65418	TRUE	TRUE	FALSE	TRUE	TRUE	no
IMGVR_UViG_3300045988_129220|3300045988|Ga0495776_176314	IMGVR_UViG_3300045988_129220|3300045988|Ga0495776_176314	140	85647	85895	+	CDS	K13655	PF15731.9	HTH-type transcriptional regulator / antitoxin MqsA	Antitoxin component of bacterial toxin-antitoxin system, MqsA	HTH-type transcriptional regulator / antitoxin MqsA	8.47433	9.88	3.42227	2.99476	TRUE	TRUE	FALSE	8.40973	1.95	3.50071	2.29003	TRUE	TRUE	FALSE	TRUE	TRUE	no
IMGVR_UViG_3300045988_129220|3300045988|Ga0495776_176314	IMGVR_UViG_3300045988_129220|3300045988|Ga0495776_176314	163	101088	101615	+	CDS	K01159	PF07066.15	crossover junction endodeoxyribonuclease RuvC	Lactococcus phage M3 protein	crossover junction endodeoxyribonuclease RuvC	8.47433	10	3.42227	3.57565	TRUE	FALSE	FALSE	8.40973	1	3.50071	2	TRUE	FALSE	FALSE	TRUE	FALSE	no
IMGVR_UViG_3300045988_129220|3300045988|Ga0495776_176314	IMGVR_UViG_3300045988_129220|3300045988|Ga0495776_176314	181	124376	125923	+	CDS	NA	PF16467.9	NA	Domain of unknown function (DUF5048)	Domain of unknown function (DUF5048)	8.47433	NA	3.42227	NA	TRUE	FALSE	FALSE	8.40973	0.9	3.50071	1.95424	TRUE	FALSE	FALSE	TRUE	FALSE	no
IMGVR_UViG_3300045988_129226|3300045988|Ga0495776_174632	IMGVR_UViG_3300045988_129226|3300045988|Ga0495776_174632	53	52829	53002	+	CDS	NA	PF14207.10	NA	DpnD/PcfM-like protein	DpnD/PcfM-like protein	9.47733	NA	3.83853	NA	TRUE	FALSE	FALSE	9.4845	4.43	3.86255	2.6464	TRUE	TRUE	FALSE	TRUE	TRUE	no
IMGVR_UViG_3300045988_129226|3300045988|Ga0495776_174632	IMGVR_UViG_3300045988_129226|3300045988|Ga0495776_174632	73	63882	64433	+	CDS	K03744	PF04011.16	LemA protein	LemA family	LemA protein	9.47733	4.24	3.83853	2.62737	TRUE	TRUE	FALSE	9.4845	4.09	3.86255	2.61172	TRUE	TRUE	FALSE	TRUE	TRUE	no
IMGVR_UViG_3300045988_129226|3300045988|Ga0495776_174632	IMGVR_UViG_3300045988_129226|3300045988|Ga0495776_174632	111	83940	85109	+	CDS	K04487	PF00266.23	cysteine desulfurase	Aminotransferase class-V	cysteine desulfurase	9.47733	7.63	3.83853	2.88252	TRUE	TRUE	FALSE	9.4845	8.55	3.86255	2.93197	TRUE	TRUE	FALSE	TRUE	TRUE	yes
IMGVR_UViG_3300045988_129226|3300045988|Ga0495776_174632	IMGVR_UViG_3300045988_129226|3300045988|Ga0495776_174632	149	110170	110796	+	CDS	K21993	PF01226.21	formate transporter	Formate/nitrite transporter	formate transporter	9.47733	2.45	3.83853	2.38917	TRUE	TRUE	FALSE	9.4845	2.31	3.86255	2.36361	TRUE	TRUE	FALSE	TRUE	TRUE	no
IMGVR_UViG_3300045988_129289|3300045988|Ga0495776_119657	IMGVR_UViG_3300045988_129289|3300045988|Ga0495776_119657	12	4730	5167	+	CDS	K09117	PF09424.14	uncharacterized protein	Yqey-like protein	uncharacterized protein	9.44926	8.05	3.53669	2.9058	TRUE	FALSE	FALSE	9.05263	7.5	3.56564	2.87506	TRUE	TRUE	FALSE	TRUE	TRUE	no
IMGVR_UViG_3300045988_129289|3300045988|Ga0495776_119657	IMGVR_UViG_3300045988_129289|3300045988|Ga0495776_119657	22	37050	37625	-	CDS	K09005	PF02643.19	uncharacterized protein	Uncharacterized ACR, COG1430	uncharacterized protein	9.44926	6.01	3.53669	2.77887	TRUE	FALSE	FALSE	9.05263	5.59	3.56564	2.74741	TRUE	FALSE	FALSE	TRUE	FALSE	no
IMGVR_UViG_3300045988_129289|3300045988|Ga0495776_119657	IMGVR_UViG_3300045988_129289|3300045988|Ga0495776_119657	30	50388	51269	-	CDS	K26041	PF07453.17	Straboviridae intron-associated endonuclease 1	NUMOD1 domain	Straboviridae intron-associated endonuclease 1	9.44926	10	3.53669	4.03052	TRUE	FALSE	FALSE	9.05263	9.97	3.56564	2.9987	TRUE	FALSE	FALSE	TRUE	FALSE	no
IMGVR_UViG_3300045988_129289|3300045988|Ga0495776_119657	IMGVR_UViG_3300045988_129289|3300045988|Ga0495776_119657	99	109161	109484	+	CDS	NA	PF20475.2	NA	Family of unknown function (DUF6717)	Family of unknown function (DUF6717)	9.44926	NA	3.53669	NA	TRUE	FALSE	FALSE	9.05263	2.34	3.56564	2.36922	TRUE	TRUE	FALSE	TRUE	TRUE	no
IMGVR_UViG_3300045988_129289|3300045988|Ga0495776_119657	IMGVR_UViG_3300045988_129289|3300045988|Ga0495776_119657	103	111808	112437	+	CDS	K07010	PF07722.17	putative glutamine amidotransferase	Peptidase C26	putative glutamine amidotransferase	9.44926	10	3.53669	3.01452	TRUE	TRUE	FALSE	9.05263	9.67	3.56564	2.98543	TRUE	TRUE	FALSE	TRUE	TRUE	no
IMGVR_UViG_3300045988_129289|3300045988|Ga0495776_119657	IMGVR_UViG_3300045988_129289|3300045988|Ga0495776_119657	104	112424	113215	+	CDS	NA	PF14395.10	NA	Phage phiEco32-like COOH.NH2 ligase-type 2	Phage phiEco32-like COOH.NH2 ligase-type 2	9.44926	NA	3.53669	NA	TRUE	FALSE	FALSE	9.05263	7.25	3.56564	2.86034	TRUE	TRUE	FALSE	TRUE	TRUE	no
IMGVR_UViG_3300045988_129289|3300045988|Ga0495776_119657	IMGVR_UViG_3300045988_129289|3300045988|Ga0495776_119657	109	116980	118788	+	CDS	K07192	PF01145.29	flotillin	SPFH domain / Band 7 family	flotillin	9.44926	3.93	3.53669	2.59439	TRUE	TRUE	FALSE	9.05263	10	3.56564	3.63276	TRUE	TRUE	FALSE	TRUE	TRUE	yes
IMGVR_UViG_3300045988_129289|3300045988|Ga0495776_119657	IMGVR_UViG_3300045988_129289|3300045988|Ga0495776_119657	114	121526	122527	+	CDS	K03286	PF00691.24	OmpA-OmpF porin, OOP family	OmpA family	OmpA-OmpF porin, OOP family	9.44926	7.14	3.53669	2.8537	TRUE	TRUE	FALSE	9.05263	6	3.56564	2.77815	TRUE	TRUE	FALSE	TRUE	TRUE	no
IMGVR_UViG_3300045988_129289|3300045988|Ga0495776_119657	IMGVR_UViG_3300045988_129289|3300045988|Ga0495776_119657	118	126354	127154	+	CDS	NA	PF13645.10	NA	L,D-transpeptidase catalytic domain	L,D-transpeptidase catalytic domain	9.44926	NA	3.53669	NA	TRUE	FALSE	FALSE	9.05263	0.48	3.56564	1.68124	TRUE	TRUE	FALSE	TRUE	TRUE	no
IMGVR_UViG_3300045988_129289|3300045988|Ga0495776_119657	IMGVR_UViG_3300045988_129289|3300045988|Ga0495776_119657	181	168019	168513	+	CDS	K08073	PF08645.15	bifunctional polynucleotide phosphatase/kinase	Polynucleotide kinase 3 phosphatase	bifunctional polynucleotide phosphatase/kinase	9.44926	10	3.53669	3.28601	TRUE	TRUE	FALSE	9.05263	5.2	3.56564	2.716	TRUE	TRUE	FALSE	TRUE	TRUE	no
IMGVR_UViG_3300045988_129294|3300045988|Ga0495776_180317	IMGVR_UViG_3300045988_129294|3300045988|Ga0495776_180317	59	43879	44526	-	CDS	NA	PF12083.12	NA	Domain of unknown function (DUF3560)	Domain of unknown function (DUF3560)	10	NA	4.30855	NA	TRUE	FALSE	FALSE	9.9385	8.77	4.07526	2.943	TRUE	TRUE	FALSE	TRUE	TRUE	no
IMGVR_UViG_3300045988_129382|3300045988|Ga0495776_005823	IMGVR_UViG_3300045988_129382|3300045988|Ga0495776_005823	19	15172	17316	+	CDS	K05988	PF13199.10	dextranase	Glycosyl hydrolase family 66	dextranase	9.33914	0.32	3.59905	1.50515	TRUE	TRUE	FALSE	9.61341	0.32	3.62846	1.50515	TRUE	TRUE	FALSE	TRUE	TRUE	yes
IMGVR_UViG_3300045988_129382|3300045988|Ga0495776_005823	IMGVR_UViG_3300045988_129382|3300045988|Ga0495776_005823	100	86200	86868	+	CDS	NA	PF21277.1	NA	Type VI secretion system spike protein VgrG3-like, C-terminal	Type VI secretion system spike protein VgrG3-like, C-terminal	9.33914	NA	3.59905	NA	TRUE	FALSE	FALSE	9.61341	4.12	3.62846	2.6149	TRUE	FALSE	FALSE	TRUE	FALSE	no
IMGVR_UViG_3300045988_129382|3300045988|Ga0495776_005823	IMGVR_UViG_3300045988_129382|3300045988|Ga0495776_005823	117	99598	100911	+	CDS	K03631	PF13476.10	DNA repair protein RecN (Recombination protein N)	AAA domain	DNA repair protein RecN (Recombination protein N)	9.33914	7.51	3.59905	2.87564	TRUE	TRUE	FALSE	9.61341	10	3.62846	3.99974	TRUE	TRUE	FALSE	TRUE	TRUE	no
IMGVR_UViG_3300045988_129382|3300045988|Ga0495776_005823	IMGVR_UViG_3300045988_129382|3300045988|Ga0495776_005823	146	119695	120060	+	CDS	K07341	PF02661.22	death on curing protein	Fic/DOC family	death on curing protein	9.33914	5.29	3.59905	2.72346	TRUE	TRUE	FALSE	9.61341	10	3.62846	3.16643	TRUE	TRUE	FALSE	TRUE	TRUE	no
IMGVR_UViG_3300045988_129382|3300045988|Ga0495776_005823	IMGVR_UViG_3300045988_129382|3300045988|Ga0495776_005823	194	155955	158675	+	CDS	K19232	PF05658.18	hyaluronate-binding autotransporter adhesin	YadA head domain repeat (2 copies)	hyaluronate-binding autotransporter adhesin	9.33914	6.92	3.59905	2.84011	TRUE	TRUE	FALSE	9.61341	10	3.62846	3.07298	TRUE	TRUE	FALSE	TRUE	TRUE	no
IMGVR_UViG_3300045988_129382|3300045988|Ga0495776_005823	IMGVR_UViG_3300045988_129382|3300045988|Ga0495776_005823	209	175101	176339	+	CDS	K07451	PF14239.10	5-methylcytosine-specific restriction enzyme A	RRXRR protein	5-methylcytosine-specific restriction enzyme A	9.33914	10	3.59905	4.36855	TRUE	TRUE	FALSE	9.61341	8.55	3.62846	2.93197	TRUE	TRUE	TRUE	TRUE	TRUE	no
IMGVR_UViG_3300045988_129382|3300045988|Ga0495776_005823	IMGVR_UViG_3300045988_129382|3300045988|Ga0495776_005823	226	197103	197375	+	CDS	K07461	PF01541.28	putative endonuclease	GIY-YIG catalytic domain	putative endonuclease	9.33914	6.83	3.59905	2.83442	TRUE	TRUE	FALSE	9.61341	10	3.62846	3.73127	TRUE	TRUE	FALSE	TRUE	TRUE	no
IMGVR_UViG_3300045988_129445|3300045988|Ga0495776_166565	IMGVR_UViG_3300045988_129445|3300045988|Ga0495776_166565	5	1243	1869	-	CDS	NA	PF18813.5	NA	phage-Barnase-EndoU-ColicinE5/D-RelE like nuclease4	phage-Barnase-EndoU-ColicinE5/D-RelE like nuclease4	9.21029	NA	3.61053	NA	TRUE	FALSE	FALSE	8.97612	1.11	3.56234	2.04532	TRUE	FALSE	FALSE	TRUE	FALSE	no
IMGVR_UViG_3300045988_129445|3300045988|Ga0495776_166565	IMGVR_UViG_3300045988_129445|3300045988|Ga0495776_166565	10	5144	5572	-	CDS	NA	PF06541.15	NA	Putative ABC-transporter type IV	Putative ABC-transporter type IV	9.21029	NA	3.61053	NA	TRUE	FALSE	FALSE	8.97612	4.82	3.56234	2.68305	TRUE	TRUE	FALSE	TRUE	TRUE	no
IMGVR_UViG_3300045988_129445|3300045988|Ga0495776_166565	IMGVR_UViG_3300045988_129445|3300045988|Ga0495776_166565	18	18466	19278	-	CDS	NA	PF20753.1	NA	Phage tail C-terminal domain	Phage tail C-terminal domain	9.21029	NA	3.61053	NA	TRUE	FALSE	FALSE	8.97612	5.33	3.56234	2.72673	TRUE	TRUE	FALSE	TRUE	TRUE	no
IMGVR_UViG_3300045988_129445|3300045988|Ga0495776_166565	IMGVR_UViG_3300045988_129445|3300045988|Ga0495776_166565	22	27924	28394	-	CDS	K19167	PF13958.10	protein AbiQ	Toxin ToxN, type III toxin-antitoxin system	protein AbiQ	9.21029	1.89	3.61053	2.27646	TRUE	FALSE	FALSE	8.97612	1.14	3.56234	2.0569	TRUE	FALSE	TRUE	TRUE	FALSE	no
IMGVR_UViG_3300045988_129445|3300045988|Ga0495776_166565	IMGVR_UViG_3300045988_129445|3300045988|Ga0495776_166565	54	55582	57012	-	CDS	K07576	PF10996.12	metallo-beta-lactamase family protein	Beta-Casp domain	metallo-beta-lactamase family protein	9.21029	3.83	3.61053	2.5832	TRUE	TRUE	FALSE	8.97612	2.37	3.56234	2.37475	TRUE	TRUE	FALSE	TRUE	TRUE	no
IMGVR_UViG_3300045988_129445|3300045988|Ga0495776_166565	IMGVR_UViG_3300045988_129445|3300045988|Ga0495776_166565	121	98691	99248	+	CDS	K08281	PF00857.24	nicotinamidase/pyrazinamidase	Isochorismatase family	nicotinamidase/pyrazinamidase	9.21029	9.26	3.61053	2.96661	TRUE	TRUE	FALSE	8.97612	7.26	3.56234	2.86094	TRUE	TRUE	FALSE	TRUE	TRUE	yes
IMGVR_UViG_3300045988_129445|3300045988|Ga0495776_166565	IMGVR_UViG_3300045988_129445|3300045988|Ga0495776_166565	126	102754	104181	+	CDS	K07192	PF01145.29	flotillin	SPFH domain / Band 7 family	flotillin	9.21029	3.93	3.61053	2.59439	TRUE	TRUE	FALSE	8.97612	10	3.56234	3.63276	TRUE	TRUE	FALSE	TRUE	TRUE	yes
IMGVR_UViG_3300045988_129445|3300045988|Ga0495776_166565	IMGVR_UViG_3300045988_129445|3300045988|Ga0495776_166565	173	137219	137779	+	CDS	K03744	PF04011.16	LemA protein	LemA family	LemA protein	9.21029	4.24	3.61053	2.62737	TRUE	TRUE	FALSE	8.97612	4.09	3.56234	2.61172	TRUE	TRUE	FALSE	TRUE	TRUE	no
IMGVR_UViG_3300045988_129445|3300045988|Ga0495776_166565	IMGVR_UViG_3300045988_129445|3300045988|Ga0495776_166565	217	161551	161760	+	CDS	NA	PF09035.14	NA	Excisionase from transposon Tn916	Excisionase from transposon Tn916	9.21029	NA	3.61053	NA	TRUE	FALSE	FALSE	8.97612	3.71	3.56234	2.56937	TRUE	TRUE	FALSE	TRUE	TRUE	no
IMGVR_UViG_3300045988_129507|3300045988|Ga0495776_137358	IMGVR_UViG_3300045988_129507|3300045988|Ga0495776_137358	23	17577	17900	+	CDS	NA	PF20475.2	NA	Family of unknown function (DUF6717)	Family of unknown function (DUF6717)	9.272	NA	3.51086	NA	TRUE	FALSE	FALSE	9.2441	2.34	3.55744	2.36922	TRUE	TRUE	FALSE	TRUE	TRUE	no
IMGVR_UViG_3300045988_129507|3300045988|Ga0495776_137358	IMGVR_UViG_3300045988_129507|3300045988|Ga0495776_137358	28	20649	21278	+	CDS	K07010	PF07722.17	putative glutamine amidotransferase	Peptidase C26	putative glutamine amidotransferase	9.272	10	3.51086	3.01452	TRUE	TRUE	FALSE	9.2441	9.67	3.55744	2.98543	TRUE	TRUE	FALSE	TRUE	TRUE	no
IMGVR_UViG_3300045988_129507|3300045988|Ga0495776_137358	IMGVR_UViG_3300045988_129507|3300045988|Ga0495776_137358	36	27294	29102	+	CDS	K07192	PF01145.29	flotillin	SPFH domain / Band 7 family	flotillin	9.272	3.93	3.51086	2.59439	TRUE	TRUE	FALSE	9.2441	10	3.55744	3.63276	TRUE	TRUE	FALSE	TRUE	TRUE	yes
IMGVR_UViG_3300045988_129507|3300045988|Ga0495776_137358	IMGVR_UViG_3300045988_129507|3300045988|Ga0495776_137358	38	30623	31624	+	CDS	K03286	PF00691.24	OmpA-OmpF porin, OOP family	OmpA family	OmpA-OmpF porin, OOP family	9.272	7.14	3.51086	2.8537	TRUE	TRUE	FALSE	9.2441	6	3.55744	2.77815	TRUE	TRUE	FALSE	TRUE	TRUE	no
IMGVR_UViG_3300045988_129507|3300045988|Ga0495776_137358	IMGVR_UViG_3300045988_129507|3300045988|Ga0495776_137358	50	40802	41974	+	CDS	K09458	PF00109.30	3-oxoacyl- synthase II [EC:2.3.1.179]	Beta-ketoacyl synthase, N-terminal domain	3-oxoacyl- synthase II [EC:2.3.1.179]	9.272	3.03	3.51086	2.48144	TRUE	TRUE	FALSE	9.2441	1.93	3.55744	2.28556	TRUE	TRUE	FALSE	TRUE	TRUE	yes
IMGVR_UViG_3300045988_129507|3300045988|Ga0495776_137358	IMGVR_UViG_3300045988_129507|3300045988|Ga0495776_137358	51	41971	42219	+	CDS	K02078	PF00550.29	acyl carrier protein	Phosphopantetheine attachment site	acyl carrier protein	9.272	10	3.51086	3.09899	TRUE	TRUE	FALSE	9.2441	7.52	3.55744	2.87622	TRUE	TRUE	FALSE	TRUE	TRUE	yes
IMGVR_UViG_3300045988_129507|3300045988|Ga0495776_137358	IMGVR_UViG_3300045988_129507|3300045988|Ga0495776_137358	125	85145	85582	+	CDS	K09117	PF09424.14	uncharacterized protein	Yqey-like protein	uncharacterized protein	9.272	8.05	3.51086	2.9058	TRUE	FALSE	FALSE	9.2441	7.5	3.55744	2.87506	TRUE	TRUE	FALSE	TRUE	TRUE	no
IMGVR_UViG_3300045988_129507|3300045988|Ga0495776_137358	IMGVR_UViG_3300045988_129507|3300045988|Ga0495776_137358	135	117445	118020	-	CDS	K09005	PF02643.19	uncharacterized protein	Uncharacterized ACR, COG1430	uncharacterized protein	9.272	6.01	3.51086	2.77887	TRUE	FALSE	FALSE	9.2441	5.59	3.55744	2.74741	TRUE	FALSE	FALSE	TRUE	FALSE	no
IMGVR_UViG_3300045988_129507|3300045988|Ga0495776_137358	IMGVR_UViG_3300045988_129507|3300045988|Ga0495776_137358	142	130907	131788	-	CDS	K26041	PF07453.17	Straboviridae intron-associated endonuclease 1	NUMOD1 domain	Straboviridae intron-associated endonuclease 1	9.272	10	3.51086	4.03052	TRUE	FALSE	FALSE	9.2441	9.97	3.55744	2.9987	TRUE	FALSE	FALSE	TRUE	FALSE	no
IMGVR_UViG_3300045988_129521|3300045988|Ga0495776_151001	IMGVR_UViG_3300045988_129521|3300045988|Ga0495776_151001	43	34832	35152	-	CDS	NA	PF17400.6	NA	Family of unknown function (DUF5406)	Family of unknown function (DUF5406)	9.44893	NA	3.87395	NA	TRUE	FALSE	FALSE	9.09095	1.15	3.78384	2.0607	TRUE	TRUE	FALSE	TRUE	TRUE	no
IMGVR_UViG_3300045988_129521|3300045988|Ga0495776_151001	IMGVR_UViG_3300045988_129521|3300045988|Ga0495776_151001	81	58941	60053	+	CDS	K06198	PF06054.15	competence protein CoiA	Competence protein CoiA-like family	competence protein CoiA	9.44893	4.02	3.87395	2.60423	TRUE	TRUE	FALSE	9.09095	1.59	3.78384	2.2014	TRUE	TRUE	FALSE	TRUE	TRUE	no
IMGVR_UViG_3300045988_129521|3300045988|Ga0495776_151001	IMGVR_UViG_3300045988_129521|3300045988|Ga0495776_151001	86	64349	64495	-	CDS	NA	PF07878.15	NA	CopG-like RHH_1 or ribbon-helix-helix domain, RHH_5	CopG-like RHH_1 or ribbon-helix-helix domain, RHH_5	9.44893	NA	3.87395	NA	TRUE	FALSE	FALSE	9.09095	2.26	3.78384	2.35411	TRUE	TRUE	FALSE	TRUE	TRUE	no
IMGVR_UViG_3300045988_129521|3300045988|Ga0495776_151001	IMGVR_UViG_3300045988_129521|3300045988|Ga0495776_151001	107	82375	82641	+	CDS	K02784	PF00381.23	phosphocarrier protein HPr	PTS HPr component phosphorylation site	phosphocarrier protein HPr	9.44893	0.55	3.87395	1.74036	TRUE	FALSE	FALSE	9.09095	0.62	3.78384	1.79239	TRUE	TRUE	FALSE	TRUE	TRUE	no
IMGVR_UViG_3300045988_129521|3300045988|Ga0495776_151001	IMGVR_UViG_3300045988_129521|3300045988|Ga0495776_151001	120	99829	101352	+	CDS	NA	PF11962.12	NA	Peptidase_G2, IMC autoproteolytic cleavage domain	Peptidase_G2, IMC autoproteolytic cleavage domain	9.44893	NA	3.87395	NA	TRUE	FALSE	FALSE	9.09095	6.2	3.78384	2.79239	TRUE	TRUE	FALSE	TRUE	TRUE	no
IMGVR_UViG_3300045988_129554|3300045988|Ga0495776_164158	IMGVR_UViG_3300045988_129554|3300045988|Ga0495776_164158	2	393	1766	+	CDS	K19220	PF00395.24	peptidoglycan DL-endopeptidase CwlS	S-layer homology domain	peptidoglycan DL-endopeptidase CwlS	9.06143	10	3.50636	3.87384	TRUE	FALSE	FALSE	7.9084	8.36	3.34761	2.92221	TRUE	FALSE	FALSE	TRUE	FALSE	no
IMGVR_UViG_3300045988_129554|3300045988|Ga0495776_164158	IMGVR_UViG_3300045988_129554|3300045988|Ga0495776_164158	3	1891	3114	+	CDS	K07133	PF13173.10	uncharacterized protein	AAA domain	uncharacterized protein	9.06143	10	3.50636	3.31513	TRUE	TRUE	FALSE	7.9084	6.27	3.34761	2.79727	TRUE	FALSE	FALSE	TRUE	TRUE	no
IMGVR_UViG_3300045988_129554|3300045988|Ga0495776_164158	IMGVR_UViG_3300045988_129554|3300045988|Ga0495776_164158	4	3508	4761	+	CDS	K19220	PF00395.24	peptidoglycan DL-endopeptidase CwlS	S-layer homology domain	peptidoglycan DL-endopeptidase CwlS	9.06143	10	3.50636	3.87384	TRUE	TRUE	FALSE	7.9084	8.36	3.34761	2.92221	TRUE	FALSE	FALSE	TRUE	TRUE	no
IMGVR_UViG_3300045988_129554|3300045988|Ga0495776_164158	IMGVR_UViG_3300045988_129554|3300045988|Ga0495776_164158	16	12890	13213	+	CDS	NA	PF12637.11	NA	TSCPD domain	TSCPD domain	9.06143	NA	3.50636	NA	TRUE	FALSE	FALSE	7.9084	0.43	3.34761	1.63347	TRUE	TRUE	FALSE	TRUE	TRUE	no
IMGVR_UViG_3300045988_129554|3300045988|Ga0495776_164158	IMGVR_UViG_3300045988_129554|3300045988|Ga0495776_164158	38	30742	31200	+	CDS	K26948	PF11090.12	Autographiviridae probable scaffold protein Gp13	Bacteriophage T7, probable scaffold protein Gp13	Autographiviridae probable scaffold protein Gp13	9.06143	10	3.50636	3.54407	TRUE	TRUE	TRUE	7.9084	2.45	3.34761	2.38917	TRUE	TRUE	TRUE	TRUE	TRUE	no
IMGVR_UViG_3300045988_129554|3300045988|Ga0495776_164158	IMGVR_UViG_3300045988_129554|3300045988|Ga0495776_164158	54	47283	48338	+	CDS	NA	PF12784.11	NA	PD-(D/E)XK nuclease family transposase	PD-(D/E)XK nuclease family transposase	9.06143	NA	3.50636	NA	TRUE	FALSE	FALSE	7.9084	1.54	3.34761	2.18752	TRUE	FALSE	FALSE	TRUE	FALSE	no
IMGVR_UViG_3300045988_129554|3300045988|Ga0495776_164158	IMGVR_UViG_3300045988_129554|3300045988|Ga0495776_164158	55	48640	48789	+	CDS	K02913	PF00471.24	large subunit ribosomal protein L33	Ribosomal protein L33	large subunit ribosomal protein L33	9.06143	0.16	3.50636	1.20412	TRUE	FALSE	FALSE	7.9084	0.14	3.34761	1.14613	TRUE	FALSE	FALSE	TRUE	FALSE	no
IMGVR_UViG_3300045988_129554|3300045988|Ga0495776_164158	IMGVR_UViG_3300045988_129554|3300045988|Ga0495776_164158	56	48818	49066	+	CDS	K03073	PF00584.24	preprotein translocase subunit SecE	SecE/Sec61-gamma subunits of protein translocation complex	preprotein translocase subunit SecE	9.06143	0.13	3.50636	1.11394	TRUE	FALSE	FALSE	7.9084	0.16	3.34761	1.20412	TRUE	FALSE	FALSE	TRUE	FALSE	no
IMGVR_UViG_3300045988_129598|3300045988|Ga0495776_017948	IMGVR_UViG_3300045988_129598|3300045988|Ga0495776_017948	15	8250	9032	-	CDS	NA	PF11839.12	NA	Alanine-zipper, major outer membrane lipoprotein	Alanine-zipper, major outer membrane lipoprotein	10	NA	3.96558	NA	TRUE	FALSE	FALSE	9.46091	2.23	3.79335	2.3483	TRUE	TRUE	FALSE	TRUE	TRUE	no
IMGVR_UViG_3300045988_129598|3300045988|Ga0495776_017948	IMGVR_UViG_3300045988_129598|3300045988|Ga0495776_017948	36	28575	29060	-	CDS	NA	PF15542.10	NA	Bacterial toxin 50	Bacterial toxin 50	10	NA	3.96558	NA	TRUE	FALSE	FALSE	9.46091	5.91	3.79335	2.77159	TRUE	TRUE	TRUE	TRUE	TRUE	no
IMGVR_UViG_3300045988_129723|3300045988|Ga0495776_015049	IMGVR_UViG_3300045988_129723|3300045988|Ga0495776_015049	9	7483	7806	+	CDS	NA	PF20475.2	NA	Family of unknown function (DUF6717)	Family of unknown function (DUF6717)	9.50433	NA	3.56	NA	TRUE	FALSE	FALSE	9.2635	2.34	3.62106	2.36922	TRUE	TRUE	FALSE	TRUE	TRUE	no
IMGVR_UViG_3300045988_129723|3300045988|Ga0495776_015049	IMGVR_UViG_3300045988_129723|3300045988|Ga0495776_015049	14	10557	11186	+	CDS	K07010	PF07722.17	putative glutamine amidotransferase	Peptidase C26	putative glutamine amidotransferase	9.50433	10	3.56	3.01452	TRUE	TRUE	FALSE	9.2635	9.67	3.62106	2.98543	TRUE	TRUE	FALSE	TRUE	TRUE	no
IMGVR_UViG_3300045988_129723|3300045988|Ga0495776_015049	IMGVR_UViG_3300045988_129723|3300045988|Ga0495776_015049	15	11173	11964	+	CDS	NA	PF14395.10	NA	Phage phiEco32-like COOH.NH2 ligase-type 2	Phage phiEco32-like COOH.NH2 ligase-type 2	9.50433	NA	3.56	NA	TRUE	FALSE	FALSE	9.2635	7.25	3.62106	2.86034	TRUE	TRUE	FALSE	TRUE	TRUE	no
IMGVR_UViG_3300045988_129723|3300045988|Ga0495776_015049	IMGVR_UViG_3300045988_129723|3300045988|Ga0495776_015049	20	15729	17537	+	CDS	K07192	PF01145.29	flotillin	SPFH domain / Band 7 family	flotillin	9.50433	3.93	3.56	2.59439	TRUE	TRUE	FALSE	9.2635	10	3.62106	3.63276	TRUE	TRUE	FALSE	TRUE	TRUE	yes
IMGVR_UViG_3300045988_129723|3300045988|Ga0495776_015049	IMGVR_UViG_3300045988_129723|3300045988|Ga0495776_015049	22	18372	19373	+	CDS	K03286	PF00691.24	OmpA-OmpF porin, OOP family	OmpA family	OmpA-OmpF porin, OOP family	9.50433	7.14	3.56	2.8537	TRUE	TRUE	FALSE	9.2635	6	3.62106	2.77815	TRUE	TRUE	FALSE	TRUE	TRUE	no
IMGVR_UViG_3300045988_129723|3300045988|Ga0495776_015049	IMGVR_UViG_3300045988_129723|3300045988|Ga0495776_015049	74	55497	56162	+	CDS	K07114	PF00092.32	Ca-activated chloride channel homolog	von Willebrand factor type A domain	Ca-activated chloride channel homolog	9.50433	10	3.56	3.31133	TRUE	TRUE	FALSE	9.2635	6.99	3.62106	2.84448	TRUE	TRUE	FALSE	TRUE	TRUE	no
IMGVR_UViG_3300045988_129723|3300045988|Ga0495776_015049	IMGVR_UViG_3300045988_129723|3300045988|Ga0495776_015049	86	62151	62357	+	CDS	K08073	PF08645.15	bifunctional polynucleotide phosphatase/kinase	Polynucleotide kinase 3 phosphatase	bifunctional polynucleotide phosphatase/kinase	9.50433	10	3.56	3.28601	TRUE	TRUE	FALSE	9.2635	5.2	3.62106	2.716	TRUE	TRUE	FALSE	TRUE	TRUE	no
IMGVR_UViG_3300045988_129723|3300045988|Ga0495776_015049	IMGVR_UViG_3300045988_129723|3300045988|Ga0495776_015049	96	68103	68540	+	CDS	K09117	PF09424.14	uncharacterized protein	Yqey-like protein	uncharacterized protein	9.50433	8.05	3.56	2.9058	TRUE	FALSE	FALSE	9.2635	7.5	3.62106	2.87506	TRUE	TRUE	FALSE	TRUE	TRUE	no
IMGVR_UViG_3300045988_129723|3300045988|Ga0495776_015049	IMGVR_UViG_3300045988_129723|3300045988|Ga0495776_015049	108	101459	102034	-	CDS	K09005	PF02643.19	uncharacterized protein	Uncharacterized ACR, COG1430	uncharacterized protein	9.50433	6.01	3.56	2.77887	TRUE	FALSE	FALSE	9.2635	5.59	3.62106	2.74741	TRUE	FALSE	FALSE	TRUE	FALSE	no
IMGVR_UViG_3300045988_129817|3300045988|Ga0495776_054912	IMGVR_UViG_3300045988_129817|3300045988|Ga0495776_054912	18	12537	13184	+	CDS	NA	PF12083.12	NA	Domain of unknown function (DUF3560)	Domain of unknown function (DUF3560)	10	NA	4.37048	NA	TRUE	FALSE	FALSE	9.36259	8.77	3.91904	2.943	TRUE	TRUE	FALSE	TRUE	TRUE	no
IMGVR_UViG_3300045988_129817|3300045988|Ga0495776_054912	IMGVR_UViG_3300045988_129817|3300045988|Ga0495776_054912	32	20881	22002	-	CDS	NA	PF14253.10	NA	Bacteriophage abortive infection AbiH	Bacteriophage abortive infection AbiH	10	NA	4.37048	NA	TRUE	FALSE	FALSE	9.36259	2.6	3.91904	2.41497	TRUE	TRUE	FALSE	TRUE	TRUE	no
IMGVR_UViG_3300045988_129817|3300045988|Ga0495776_054912	IMGVR_UViG_3300045988_129817|3300045988|Ga0495776_054912	65	56807	57244	+	CDS	NA	PF14213.10	NA	STAS-like domain of unknown function (DUF4325)	STAS-like domain of unknown function (DUF4325)	10	NA	4.37048	NA	TRUE	FALSE	FALSE	9.36259	5.68	3.91904	2.75435	TRUE	TRUE	FALSE	TRUE	TRUE	no
IMGVR_UViG_3300045988_129817|3300045988|Ga0495776_054912	IMGVR_UViG_3300045988_129817|3300045988|Ga0495776_054912	67	58095	58544	-	CDS	NA	PF16476.9	NA	Domain of unknown function (DUF5053)	Domain of unknown function (DUF5053)	10	NA	4.37048	NA	TRUE	FALSE	FALSE	9.36259	5.74	3.91904	2.75891	TRUE	TRUE	FALSE	TRUE	TRUE	no
IMGVR_UViG_3300045988_129927|3300045988|Ga0495776_003991	IMGVR_UViG_3300045988_129927|3300045988|Ga0495776_003991	15	11063	11884	-	CDS	NA	PF20034.3	NA	Peptidase S80 family	Peptidase S80 family	9.7425	NA	3.76398	NA	TRUE	FALSE	FALSE	8.39227	3.57	3.39603	2.55267	TRUE	TRUE	FALSE	TRUE	TRUE	no
IMGVR_UViG_3300045988_129927|3300045988|Ga0495776_003991	IMGVR_UViG_3300045988_129927|3300045988|Ga0495776_003991	20	19468	20571	-	CDS	NA	PF07453.17	NA	NUMOD1 domain	NUMOD1 domain	9.7425	NA	3.76398	NA	TRUE	FALSE	FALSE	8.39227	9.97	3.39603	2.9987	TRUE	TRUE	FALSE	TRUE	TRUE	no
IMGVR_UViG_3300045988_129927|3300045988|Ga0495776_003991	IMGVR_UViG_3300045988_129927|3300045988|Ga0495776_003991	49	62283	64520	-	CDS	K03168	PF01131.24	DNA topoisomerase I	DNA topoisomerase	DNA topoisomerase I	9.7425	8.96	3.76398	2.95231	TRUE	FALSE	FALSE	8.39227	8.51	3.39603	2.92993	TRUE	FALSE	FALSE	TRUE	FALSE	no
IMGVR_UViG_3300045988_129927|3300045988|Ga0495776_003991	IMGVR_UViG_3300045988_129927|3300045988|Ga0495776_003991	65	84926	86458	+	CDS	K02314	PF20307.2	replicative DNA helicase	Divergent DnaB-like ATPase	replicative DNA helicase	9.7425	10	3.76398	4.62717	TRUE	FALSE	FALSE	8.39227	5.33	3.39603	2.72673	TRUE	FALSE	FALSE	TRUE	FALSE	no
IMGVR_UViG_3300045988_129927|3300045988|Ga0495776_003991	IMGVR_UViG_3300045988_129927|3300045988|Ga0495776_003991	155	174185	176371	-	CDS	NA	PF20286.2	NA	Divergent Family B DNA polymerase	Divergent Family B DNA polymerase	9.7425	NA	3.76398	NA	TRUE	FALSE	FALSE	8.39227	7.34	3.39603	2.8657	TRUE	FALSE	FALSE	TRUE	FALSE	no
IMGVR_UViG_3300045988_129927|3300045988|Ga0495776_003991	IMGVR_UViG_3300045988_129927|3300045988|Ga0495776_003991	157	177343	177786	-	CDS	NA	PF20287.2	NA	SH3 fold domain associated with phage DNA polymerases	SH3 fold domain associated with phage DNA polymerases	9.7425	NA	3.76398	NA	TRUE	FALSE	FALSE	8.39227	2.62	3.39603	2.4183	TRUE	FALSE	FALSE	TRUE	FALSE	no
IMGVR_UViG_3300045988_129927|3300045988|Ga0495776_003991	IMGVR_UViG_3300045988_129927|3300045988|Ga0495776_003991	176	197902	200061	+	CDS	NA	PF20961.1	NA	Bacteriophage phiKZ, gp29PR	Bacteriophage phiKZ, gp29PR	9.7425	NA	3.76398	NA	TRUE	FALSE	FALSE	8.39227	2.51	3.39603	2.39967	TRUE	FALSE	FALSE	TRUE	FALSE	no
IMGVR_UViG_3300045988_129927|3300045988|Ga0495776_003991	IMGVR_UViG_3300045988_129927|3300045988|Ga0495776_003991	203	225589	226998	-	CDS	K19232	PF03895.19	hyaluronate-binding autotransporter adhesin	YadA-like membrane anchor domain	hyaluronate-binding autotransporter adhesin	9.7425	6.92	3.76398	2.84011	TRUE	FALSE	FALSE	8.39227	4.78	3.39603	2.67943	TRUE	FALSE	FALSE	TRUE	FALSE	no
IMGVR_UViG_3300045988_129985|3300045988|Ga0495776_014836	IMGVR_UViG_3300045988_129985|3300045988|Ga0495776_014836	15	7007	7429	-	CDS	K08728	PF05014.19	nucleoside deoxyribosyltransferase	Nucleoside 2-deoxyribosyltransferase	nucleoside deoxyribosyltransferase	9.50512	3.44	3.6838	2.53656	TRUE	FALSE	FALSE	9.31423	10	3.61516	3.04336	TRUE	FALSE	FALSE	TRUE	FALSE	no
IMGVR_UViG_3300045988_129985|3300045988|Ga0495776_014836	IMGVR_UViG_3300045988_129985|3300045988|Ga0495776_014836	62	47622	48032	+	CDS	NA	PF18573.5	NA	BclA C-terminal domain	BclA C-terminal domain	9.50512	NA	3.6838	NA	TRUE	FALSE	FALSE	9.31423	1.93	3.61516	2.28556	TRUE	TRUE	FALSE	TRUE	TRUE	no
IMGVR_UViG_3300045988_129985|3300045988|Ga0495776_014836	IMGVR_UViG_3300045988_129985|3300045988|Ga0495776_014836	75	62748	63071	-	CDS	K18909	PF12802.11	MarR family transcriptional regulator, repressor for mepA	MarR family	MarR family transcriptional regulator, repressor for mepA	9.50512	4.22	3.6838	2.62531	TRUE	TRUE	FALSE	9.31423	4.92	3.61516	2.69197	TRUE	TRUE	FALSE	TRUE	TRUE	no
IMGVR_UViG_3300045988_129985|3300045988|Ga0495776_014836	IMGVR_UViG_3300045988_129985|3300045988|Ga0495776_014836	82	69544	70392	-	CDS	K01491	PF02882.23	methylenetetrahydrofolate dehydrogenase (NADP+) / methenyltetrahydrofolate cyclohydrolase	Tetrahydrofolate dehydrogenase/cyclohydrolase, NAD(P)-binding domain	methylenetetrahydrofolate dehydrogenase (NADP+) / methenyltetrahydrofolate cyclohydrolase	9.50512	5.94	3.6838	2.77379	TRUE	TRUE	FALSE	9.31423	5.8	3.61516	2.76343	TRUE	TRUE	FALSE	TRUE	TRUE	yes
IMGVR_UViG_3300045988_129985|3300045988|Ga0495776_014836	IMGVR_UViG_3300045988_129985|3300045988|Ga0495776_014836	88	74209	74694	+	CDS	K09776	PF04308.16	uncharacterized protein	Ribonuclease H-like	uncharacterized protein	9.50512	8.06	3.6838	2.90634	TRUE	TRUE	FALSE	9.31423	8.01	3.61516	2.90363	TRUE	TRUE	FALSE	TRUE	TRUE	no
IMGVR_UViG_3300045988_129985|3300045988|Ga0495776_014836	IMGVR_UViG_3300045988_129985|3300045988|Ga0495776_014836	94	78468	78713	+	CDS	K06284	PF04014.22	AbrB family transcriptional regulator, transcriptional pleiotropic regulator of transition state genes	Antidote-toxin recognition MazE, bacterial antitoxin	AbrB family transcriptional regulator, transcriptional pleiotropic regulator of transition state genes	9.50512	10	3.6838	3.1176	TRUE	TRUE	FALSE	9.31423	9.75	3.61516	2.989	TRUE	TRUE	FALSE	TRUE	TRUE	no
IMGVR_UViG_3300045988_129985|3300045988|Ga0495776_014836	IMGVR_UViG_3300045988_129985|3300045988|Ga0495776_014836	98	81593	82666	+	CDS	NA	PF11962.12	NA	Peptidase_G2, IMC autoproteolytic cleavage domain	Peptidase_G2, IMC autoproteolytic cleavage domain	9.50512	NA	3.6838	NA	TRUE	FALSE	FALSE	9.31423	6.2	3.61516	2.79239	TRUE	TRUE	FALSE	TRUE	TRUE	no
IMGVR_UViG_3300045988_129985|3300045988|Ga0495776_014836	IMGVR_UViG_3300045988_129985|3300045988|Ga0495776_014836	104	87777	90044	+	CDS	K09809	PF04464.18	CDP-glycerol glycerophosphotransferase	CDP-Glycerol:Poly(glycerophosphate) glycerophosphotransferase	CDP-glycerol glycerophosphotransferase	9.50512	10	3.6838	3.62562	TRUE	TRUE	FALSE	9.31423	1.15	3.61516	2.0607	TRUE	TRUE	FALSE	TRUE	TRUE	no
IMGVR_UViG_3300045988_129985|3300045988|Ga0495776_014836	IMGVR_UViG_3300045988_129985|3300045988|Ga0495776_014836	162	142719	143147	+	CDS	K09117	PF09424.14	uncharacterized protein	Yqey-like protein	uncharacterized protein	9.50512	8.05	3.6838	2.9058	TRUE	TRUE	FALSE	9.31423	7.5	3.61516	2.87506	TRUE	TRUE	FALSE	TRUE	TRUE	no
IMGVR_UViG_3300045988_129985|3300045988|Ga0495776_014836	IMGVR_UViG_3300045988_129985|3300045988|Ga0495776_014836	205	169923	170414	+	CDS	NA	PF00782.24	NA	Dual specificity phosphatase, catalytic domain	Dual specificity phosphatase, catalytic domain	9.50512	NA	3.6838	NA	TRUE	FALSE	FALSE	9.31423	9.08	3.61516	2.95809	TRUE	FALSE	FALSE	TRUE	FALSE	no
IMGVR_UViG_3300045988_130013|3300045988|Ga0495776_162564	IMGVR_UViG_3300045988_130013|3300045988|Ga0495776_162564	15	8203	8784	-	CDS	NA	PF13238.10	NA	AAA domain	AAA domain	9.81303	NA	3.99321	NA	TRUE	FALSE	FALSE	9.51386	5.02	3.81254	2.7007	TRUE	TRUE	FALSE	TRUE	TRUE	no
IMGVR_UViG_3300045988_130013|3300045988|Ga0495776_162564	IMGVR_UViG_3300045988_130013|3300045988|Ga0495776_162564	197	104221	105498	+	CDS	K07576	PF10996.12	metallo-beta-lactamase family protein	Beta-Casp domain	metallo-beta-lactamase family protein	9.81303	3.83	3.99321	2.5832	TRUE	TRUE	FALSE	9.51386	2.37	3.81254	2.37475	TRUE	TRUE	FALSE	TRUE	TRUE	no
IMGVR_UViG_3300045988_130013|3300045988|Ga0495776_162564	IMGVR_UViG_3300045988_130013|3300045988|Ga0495776_162564	229	130631	131878	+	CDS	K07451	PF14239.10	5-methylcytosine-specific restriction enzyme A	RRXRR protein	5-methylcytosine-specific restriction enzyme A	9.81303	10	3.99321	4.36855	TRUE	FALSE	FALSE	9.51386	8.55	3.81254	2.93197	TRUE	FALSE	FALSE	TRUE	FALSE	no
IMGVR_UViG_3300045988_130013|3300045988|Ga0495776_162564	IMGVR_UViG_3300045988_130013|3300045988|Ga0495776_162564	236	139008	139751	+	CDS	NA	PF12686.11	NA	Protein of unknown function (DUF3800)	Protein of unknown function (DUF3800)	9.81303	NA	3.99321	NA	TRUE	FALSE	FALSE	9.51386	7.65	3.81254	2.88366	TRUE	FALSE	TRUE	TRUE	FALSE	no
IMGVR_UViG_3300045988_130013|3300045988|Ga0495776_162564	IMGVR_UViG_3300045988_130013|3300045988|Ga0495776_162564	241	150439	151248	+	CDS	NA	PF20195.2	NA	Phage tail protein N-terminal domain	Phage tail protein N-terminal domain	9.81303	NA	3.99321	NA	TRUE	FALSE	FALSE	9.51386	5.02	3.81254	2.7007	TRUE	FALSE	FALSE	TRUE	FALSE	no
IMGVR_UViG_3300045988_130116|3300045988|Ga0495776_009771	IMGVR_UViG_3300045988_130116|3300045988|Ga0495776_009771	4	5161	6081	+	CDS	K18640	PF17989.5	plasmid segregation protein ParM	Actin like proteins N terminal domain	plasmid segregation protein ParM	9.21405	10	3.70381	3.10243	TRUE	FALSE	FALSE	8.91041	7.59	3.55247	2.88024	TRUE	FALSE	FALSE	TRUE	FALSE	no
IMGVR_UViG_3300045988_130116|3300045988|Ga0495776_009771	IMGVR_UViG_3300045988_130116|3300045988|Ga0495776_009771	33	21094	22974	-	CDS	K07576	PF10996.12	metallo-beta-lactamase family protein	Beta-Casp domain	metallo-beta-lactamase family protein	9.21405	3.83	3.70381	2.5832	TRUE	TRUE	FALSE	8.91041	2.37	3.55247	2.37475	TRUE	TRUE	FALSE	TRUE	TRUE	no
IMGVR_UViG_3300045988_130116|3300045988|Ga0495776_009771	IMGVR_UViG_3300045988_130116|3300045988|Ga0495776_009771	44	33056	34039	-	CDS	K26889	PF14311.10	Iridoviridae Uvr/REP helicase	Probable Zinc-ribbon domain	Iridoviridae Uvr/REP helicase	9.21405	10	3.70381	3.36097	TRUE	TRUE	FALSE	8.91041	7.75	3.55247	2.8893	TRUE	TRUE	FALSE	TRUE	TRUE	no
IMGVR_UViG_3300045988_130116|3300045988|Ga0495776_009771	IMGVR_UViG_3300045988_130116|3300045988|Ga0495776_009771	52	38301	39527	-	CDS	K26889	PF14311.10	Iridoviridae Uvr/REP helicase	Probable Zinc-ribbon domain	Iridoviridae Uvr/REP helicase	9.21405	10	3.70381	3.36097	TRUE	TRUE	FALSE	8.91041	7.75	3.55247	2.8893	TRUE	TRUE	FALSE	TRUE	TRUE	no
IMGVR_UViG_3300045988_130116|3300045988|Ga0495776_009771	IMGVR_UViG_3300045988_130116|3300045988|Ga0495776_009771	60	42804	43064	-	CDS	NA	PF20037.3	NA	Family of unknown function (DUF6440)	Family of unknown function (DUF6440)	9.21405	NA	3.70381	NA	TRUE	FALSE	FALSE	8.91041	3.14	3.55247	2.49693	TRUE	TRUE	FALSE	TRUE	TRUE	no
IMGVR_UViG_3300045988_130116|3300045988|Ga0495776_009771	IMGVR_UViG_3300045988_130116|3300045988|Ga0495776_009771	80	51991	52461	-	CDS	NA	PF06866.15	NA	Protein of unknown function (DUF1256)	Protein of unknown function (DUF1256)	9.21405	NA	3.70381	NA	TRUE	FALSE	FALSE	8.91041	0.9	3.55247	1.95424	TRUE	TRUE	FALSE	TRUE	TRUE	no
IMGVR_UViG_3300045988_130116|3300045988|Ga0495776_009771	IMGVR_UViG_3300045988_130116|3300045988|Ga0495776_009771	89	57781	59307	-	CDS	K18909	PF02002.21	MarR family transcriptional regulator, repressor for mepA	TFIIE alpha subunit	MarR family transcriptional regulator, repressor for mepA	9.21405	4.22	3.70381	2.62531	TRUE	TRUE	FALSE	8.91041	0.03	3.55247	0.477121	TRUE	TRUE	FALSE	TRUE	TRUE	no
IMGVR_UViG_3300045988_130116|3300045988|Ga0495776_009771	IMGVR_UViG_3300045988_130116|3300045988|Ga0495776_009771	95	62942	63400	-	CDS	NA	PF14311.10	NA	Probable Zinc-ribbon domain	Probable Zinc-ribbon domain	9.21405	NA	3.70381	NA	TRUE	FALSE	FALSE	8.91041	7.75	3.55247	2.8893	TRUE	TRUE	FALSE	TRUE	TRUE	no
IMGVR_UViG_3300045988_130116|3300045988|Ga0495776_009771	IMGVR_UViG_3300045988_130116|3300045988|Ga0495776_009771	107	68716	69303	-	CDS	K03095	PF10263.13	SprT-like protein	SprT-like family	SprT-like protein	9.21405	4.88	3.70381	2.68842	TRUE	TRUE	FALSE	8.91041	10	3.55247	3.16346	TRUE	TRUE	FALSE	TRUE	TRUE	no
IMGVR_UViG_3300045988_130116|3300045988|Ga0495776_009771	IMGVR_UViG_3300045988_130116|3300045988|Ga0495776_009771	117	78860	79399	-	CDS	K20235	PF15891.9	raw	Nucleoside 2-deoxyribosyltransferase like	raw	9.21405	2.08	3.70381	2.31806	TRUE	TRUE	FALSE	8.91041	10	3.55247	3.00432	TRUE	TRUE	FALSE	TRUE	TRUE	no
IMGVR_UViG_3300045988_130116|3300045988|Ga0495776_009771	IMGVR_UViG_3300045988_130116|3300045988|Ga0495776_009771	163	128386	128769	+	CDS	NA	PF06541.15	NA	Putative ABC-transporter type IV	Putative ABC-transporter type IV	9.21405	NA	3.70381	NA	TRUE	FALSE	FALSE	8.91041	4.82	3.55247	2.68305	TRUE	FALSE	FALSE	TRUE	FALSE	no
IMGVR_UViG_3300045988_130116|3300045988|Ga0495776_009771	IMGVR_UViG_3300045988_130116|3300045988|Ga0495776_009771	168	131089	133539	+	CDS	K22390	PF00149.32	acid phosphatase type 7	Calcineurin-like phosphoesterase	acid phosphatase type 7	9.21405	5.91	3.70381	2.77159	TRUE	FALSE	FALSE	8.91041	10	3.55247	4.13316	TRUE	FALSE	FALSE	TRUE	FALSE	no
IMGVR_UViG_3300045988_130116|3300045988|Ga0495776_009771	IMGVR_UViG_3300045988_130116|3300045988|Ga0495776_009771	169	133551	139757	+	CDS	K10268	PF08757.15	F-box and leucine-rich repeat protein 2/20	CotH kinase protein	F-box and leucine-rich repeat protein 2/20	9.21405	10	3.70381	3.22167	TRUE	FALSE	FALSE	8.91041	4.51	3.55247	2.65418	TRUE	TRUE	FALSE	TRUE	TRUE	no
IMGVR_UViG_3300045988_130137|3300045988|Ga0495776_181040	IMGVR_UViG_3300045988_130137|3300045988|Ga0495776_181040	9	5711	7237	-	CDS	NA	PF11962.12	NA	Peptidase_G2, IMC autoproteolytic cleavage domain	Peptidase_G2, IMC autoproteolytic cleavage domain	9.31857	NA	3.87861	NA	TRUE	FALSE	FALSE	9.49541	6.2	3.87514	2.79239	TRUE	FALSE	FALSE	TRUE	FALSE	no
IMGVR_UViG_3300045988_130137|3300045988|Ga0495776_181040	IMGVR_UViG_3300045988_130137|3300045988|Ga0495776_181040	20	22443	22709	-	CDS	K02784	PF00381.23	phosphocarrier protein HPr	PTS HPr component phosphorylation site	phosphocarrier protein HPr	9.31857	0.55	3.87861	1.74036	TRUE	FALSE	FALSE	9.49541	0.62	3.87514	1.79239	TRUE	TRUE	FALSE	TRUE	TRUE	no
IMGVR_UViG_3300045988_130137|3300045988|Ga0495776_181040	IMGVR_UViG_3300045988_130137|3300045988|Ga0495776_181040	44	40770	43448	-	CDS	K11699	PF05183.16	RNA-dependent RNA polymerase	RNA dependent RNA polymerase	RNA-dependent RNA polymerase	9.31857	2.84	3.87861	2.45332	TRUE	TRUE	FALSE	9.49541	4.51	3.87514	2.65418	TRUE	TRUE	FALSE	TRUE	TRUE	no
IMGVR_UViG_3300045988_130137|3300045988|Ga0495776_181040	IMGVR_UViG_3300045988_130137|3300045988|Ga0495776_181040	81	65596	66075	+	CDS	K16351	PF13306.10	netrin-G2 ligand	BspA type Leucine rich repeat region (6 copies)	netrin-G2 ligand	9.31857	7.53	3.87861	2.87679	TRUE	TRUE	FALSE	9.49541	10	3.87514	3.61521	TRUE	TRUE	FALSE	TRUE	TRUE	no
IMGVR_UViG_3300045988_130161|3300045988|Ga0495776_140478	IMGVR_UViG_3300045988_130161|3300045988|Ga0495776_140478	13	9410	9631	-	CDS	NA	PF10688.13	NA	Bacterial inner membrane protein	Bacterial inner membrane protein	10	NA	4.0707	NA	TRUE	FALSE	FALSE	9.03484	0.2	3.6742	1.30103	TRUE	TRUE	FALSE	TRUE	TRUE	no
IMGVR_UViG_3300045988_130161|3300045988|Ga0495776_140478	IMGVR_UViG_3300045988_130161|3300045988|Ga0495776_140478	25	20973	21719	-	CDS	K09125	PF02592.19	queuosine precursor transporter	Putative vitamin uptake transporter	queuosine precursor transporter	10	10	4.0707	3.055	TRUE	TRUE	FALSE	9.03484	9.41	3.6742	2.97359	TRUE	TRUE	FALSE	TRUE	TRUE	no
IMGVR_UViG_3300045988_130161|3300045988|Ga0495776_140478	IMGVR_UViG_3300045988_130161|3300045988|Ga0495776_140478	97	86736	87704	-	CDS	NA	PF02985.26	NA	HEAT repeat	HEAT repeat	10	NA	4.0707	NA	TRUE	FALSE	FALSE	9.03484	3.49	3.6742	2.54283	TRUE	FALSE	FALSE	TRUE	FALSE	no
IMGVR_UViG_3300045988_130161|3300045988|Ga0495776_140478	IMGVR_UViG_3300045988_130161|3300045988|Ga0495776_140478	102	93054	93476	-	CDS	NA	PF02985.26	NA	HEAT repeat	HEAT repeat	10	NA	4.0707	NA	TRUE	FALSE	FALSE	9.03484	3.49	3.6742	2.54283	TRUE	FALSE	FALSE	TRUE	FALSE	no
IMGVR_UViG_3300045988_130161|3300045988|Ga0495776_140478	IMGVR_UViG_3300045988_130161|3300045988|Ga0495776_140478	103	93490	94773	-	CDS	NA	PF02985.26	NA	HEAT repeat	HEAT repeat	10	NA	4.0707	NA	TRUE	FALSE	FALSE	9.03484	3.49	3.6742	2.54283	TRUE	FALSE	FALSE	TRUE	FALSE	no
IMGVR_UViG_3300045988_130201|3300045988|Ga0495776_090603	IMGVR_UViG_3300045988_130201|3300045988|Ga0495776_090603	34	34580	35593	+	CDS	NA	PF16872.9	NA	Putative phage abortive infection protein	Putative phage abortive infection protein	10	NA	4.30855	NA	TRUE	FALSE	FALSE	9.63955	3.3	4.03347	2.51851	TRUE	TRUE	FALSE	TRUE	TRUE	no
IMGVR_UViG_3300045988_130201|3300045988|Ga0495776_090603	IMGVR_UViG_3300045988_130201|3300045988|Ga0495776_090603	51	43855	44502	-	CDS	NA	PF12083.12	NA	Domain of unknown function (DUF3560)	Domain of unknown function (DUF3560)	10	NA	4.30855	NA	TRUE	FALSE	FALSE	9.63955	8.77	4.03347	2.943	TRUE	TRUE	FALSE	TRUE	TRUE	no
IMGVR_UViG_3300045988_130338|3300045988|Ga0495776_011120	IMGVR_UViG_3300045988_130338|3300045988|Ga0495776_011120	22	26496	27758	-	CDS	NA	PF05593.18	NA	RHS Repeat	RHS Repeat	9.52955	NA	3.70174	NA	TRUE	FALSE	FALSE	9.20067	3.75	3.56038	2.57403	TRUE	FALSE	FALSE	TRUE	FALSE	no
IMGVR_UViG_3300045988_130338|3300045988|Ga0495776_011120	IMGVR_UViG_3300045988_130338|3300045988|Ga0495776_011120	70	68755	69192	+	CDS	NA	PF06541.15	NA	Putative ABC-transporter type IV	Putative ABC-transporter type IV	9.52955	NA	3.70174	NA	TRUE	FALSE	FALSE	9.20067	4.82	3.56038	2.68305	TRUE	FALSE	FALSE	TRUE	FALSE	no
IMGVR_UViG_3300045988_130338|3300045988|Ga0495776_011120	IMGVR_UViG_3300045988_130338|3300045988|Ga0495776_011120	92	98087	100186	+	CDS	K02319	PF20286.2	DNA polymerase, archaea type	Divergent Family B DNA polymerase	DNA polymerase, archaea type	9.52955	10	3.70174	4.04344	TRUE	FALSE	FALSE	9.20067	7.34	3.56038	2.8657	TRUE	TRUE	FALSE	TRUE	TRUE	no
IMGVR_UViG_3300045988_130338|3300045988|Ga0495776_011120	IMGVR_UViG_3300045988_130338|3300045988|Ga0495776_011120	94	101028	116369	+	CDS	K11657	PF18013.5	remodeling and spacing factor 1	Phage tail lysozyme	remodeling and spacing factor 1	9.52955	3.66	3.70174	2.56348	TRUE	FALSE	FALSE	9.20067	10	3.56038	3.81677	TRUE	TRUE	FALSE	TRUE	TRUE	no
IMGVR_UViG_3300045988_130338|3300045988|Ga0495776_011120	IMGVR_UViG_3300045988_130338|3300045988|Ga0495776_011120	116	143689	146796	-	CDS	K03826	PF00583.29	putative acetyltransferase	Acetyltransferase (GNAT) family	putative acetyltransferase	9.52955	5.99	3.70174	2.77743	TRUE	FALSE	FALSE	9.20067	10	3.56038	3.71357	TRUE	FALSE	FALSE	TRUE	FALSE	no
IMGVR_UViG_3300045988_130338|3300045988|Ga0495776_011120	IMGVR_UViG_3300045988_130338|3300045988|Ga0495776_011120	123	153440	158590	-	CDS	NA	PF20223.2	NA	Family of unknown function (DUF6582)	Family of unknown function (DUF6582)	9.52955	NA	3.70174	NA	TRUE	FALSE	FALSE	9.20067	4.78	3.56038	2.67943	TRUE	TRUE	FALSE	TRUE	TRUE	no
IMGVR_UViG_3300045988_130338|3300045988|Ga0495776_011120	IMGVR_UViG_3300045988_130338|3300045988|Ga0495776_011120	162	198128	200296	-	CDS	K02314	PF20307.2	replicative DNA helicase	Divergent DnaB-like ATPase	replicative DNA helicase	9.52955	10	3.70174	4.62717	TRUE	TRUE	FALSE	9.20067	5.33	3.56038	2.72673	TRUE	TRUE	FALSE	TRUE	TRUE	no
IMGVR_UViG_3300045988_130385|3300045988|Ga0495776_186981	IMGVR_UViG_3300045988_130385|3300045988|Ga0495776_186981	10	5529	5984	-	CDS	NA	PF06541.15	NA	Putative ABC-transporter type IV	Putative ABC-transporter type IV	8.81387	NA	3.5419	NA	TRUE	FALSE	FALSE	8.3995	4.82	3.5314	2.68305	TRUE	TRUE	FALSE	TRUE	TRUE	no
IMGVR_UViG_3300045988_130385|3300045988|Ga0495776_186981	IMGVR_UViG_3300045988_130385|3300045988|Ga0495776_186981	28	21417	22964	-	CDS	NA	PF16467.9	NA	Domain of unknown function (DUF5048)	Domain of unknown function (DUF5048)	8.81387	NA	3.5419	NA	TRUE	FALSE	FALSE	8.3995	0.9	3.5314	1.95424	TRUE	FALSE	FALSE	TRUE	FALSE	no
IMGVR_UViG_3300045988_130385|3300045988|Ga0495776_186981	IMGVR_UViG_3300045988_130385|3300045988|Ga0495776_186981	46	45725	46252	-	CDS	K01159	PF07066.15	crossover junction endodeoxyribonuclease RuvC	Lactococcus phage M3 protein	crossover junction endodeoxyribonuclease RuvC	8.81387	10	3.5419	3.57565	TRUE	FALSE	FALSE	8.3995	1	3.5314	2	TRUE	FALSE	FALSE	TRUE	FALSE	no
IMGVR_UViG_3300045988_130385|3300045988|Ga0495776_186981	IMGVR_UViG_3300045988_130385|3300045988|Ga0495776_186981	69	61445	61693	-	CDS	K13655	PF15731.9	HTH-type transcriptional regulator / antitoxin MqsA	Antitoxin component of bacterial toxin-antitoxin system, MqsA	HTH-type transcriptional regulator / antitoxin MqsA	8.81387	9.88	3.5419	2.99476	TRUE	TRUE	FALSE	8.3995	1.95	3.5314	2.29003	TRUE	TRUE	FALSE	TRUE	TRUE	no
IMGVR_UViG_3300045988_130385|3300045988|Ga0495776_186981	IMGVR_UViG_3300045988_130385|3300045988|Ga0495776_186981	70	61695	63941	-	CDS	K11699	PF05183.16	RNA-dependent RNA polymerase	RNA dependent RNA polymerase	RNA-dependent RNA polymerase	8.81387	2.84	3.5419	2.45332	TRUE	TRUE	FALSE	8.3995	4.51	3.5314	2.65418	TRUE	TRUE	FALSE	TRUE	TRUE	no
IMGVR_UViG_3300045988_130385|3300045988|Ga0495776_186981	IMGVR_UViG_3300045988_130385|3300045988|Ga0495776_186981	146	104953	105426	+	CDS	K15529	PF01661.25	ADP-ribose 1''-phosphate phosphatase	Macro domain	ADP-ribose 1''-phosphate phosphatase	8.81387	7.74	3.5419	2.88874	TRUE	TRUE	FALSE	8.3995	9.1	3.5314	2.95904	TRUE	TRUE	FALSE	TRUE	TRUE	no
IMGVR_UViG_3300045988_130385|3300045988|Ga0495776_186981	IMGVR_UViG_3300045988_130385|3300045988|Ga0495776_186981	148	106205	106786	+	CDS	K08281	PF00857.24	nicotinamidase/pyrazinamidase	Isochorismatase family	nicotinamidase/pyrazinamidase	8.81387	9.26	3.5419	2.96661	TRUE	TRUE	FALSE	8.3995	7.26	3.5314	2.86094	TRUE	TRUE	FALSE	TRUE	TRUE	yes
IMGVR_UViG_3300045988_130385|3300045988|Ga0495776_186981	IMGVR_UViG_3300045988_130385|3300045988|Ga0495776_186981	168	118120	118872	+	CDS	K15554	PF00528.26	sulfonate transport system permease protein	Binding-protein-dependent transport system inner membrane component	sulfonate transport system permease protein	8.81387	2.7	3.5419	2.43136	TRUE	TRUE	FALSE	8.3995	3.89	3.5314	2.58995	TRUE	TRUE	FALSE	TRUE	TRUE	yes
IMGVR_UViG_3300045988_130385|3300045988|Ga0495776_186981	IMGVR_UViG_3300045988_130385|3300045988|Ga0495776_186981	172	119899	120729	+	CDS	K03969	PF04012.16	phage shock protein A	PspA/IM30 family	phage shock protein A	8.81387	1	3.5419	2	TRUE	TRUE	FALSE	8.3995	0.75	3.5314	1.87506	TRUE	TRUE	FALSE	TRUE	TRUE	no
IMGVR_UViG_3300045988_130385|3300045988|Ga0495776_186981	IMGVR_UViG_3300045988_130385|3300045988|Ga0495776_186981	173	120757	122337	+	CDS	K02051	PF00691.24	NitT/TauT family transport system substrate-binding protein	OmpA family	NitT/TauT family transport system substrate-binding protein	8.81387	3.87	3.5419	2.58771	TRUE	TRUE	FALSE	8.3995	6	3.5314	2.77815	TRUE	TRUE	FALSE	TRUE	TRUE	no
IMGVR_UViG_3300045988_130385|3300045988|Ga0495776_186981	IMGVR_UViG_3300045988_130385|3300045988|Ga0495776_186981	207	145983	146810	+	CDS	K01491	PF02882.23	methylenetetrahydrofolate dehydrogenase (NADP+) / methenyltetrahydrofolate cyclohydrolase	Tetrahydrofolate dehydrogenase/cyclohydrolase, NAD(P)-binding domain	methylenetetrahydrofolate dehydrogenase (NADP+) / methenyltetrahydrofolate cyclohydrolase	8.81387	5.94	3.5419	2.77379	TRUE	FALSE	FALSE	8.3995	5.8	3.5314	2.76343	TRUE	TRUE	FALSE	TRUE	TRUE	yes
IMGVR_UViG_3300045988_130402|3300045988|Ga0495776_073103	IMGVR_UViG_3300045988_130402|3300045988|Ga0495776_073103	2	1512	1706	-	CDS	NA	PF09035.14	NA	Excisionase from transposon Tn916	Excisionase from transposon Tn916	9.09286	NA	3.85406	NA	TRUE	FALSE	FALSE	8.72122	3.71	3.68022	2.56937	TRUE	TRUE	FALSE	TRUE	TRUE	no
IMGVR_UViG_3300045988_130402|3300045988|Ga0495776_073103	IMGVR_UViG_3300045988_130402|3300045988|Ga0495776_073103	3	1711	2529	-	CDS	K01491	PF02882.23	methylenetetrahydrofolate dehydrogenase (NADP+) / methenyltetrahydrofolate cyclohydrolase	Tetrahydrofolate dehydrogenase/cyclohydrolase, NAD(P)-binding domain	methylenetetrahydrofolate dehydrogenase (NADP+) / methenyltetrahydrofolate cyclohydrolase	9.09286	5.94	3.85406	2.77379	TRUE	TRUE	FALSE	8.72122	5.8	3.68022	2.76343	TRUE	TRUE	FALSE	TRUE	TRUE	yes
IMGVR_UViG_3300045988_130402|3300045988|Ga0495776_073103	IMGVR_UViG_3300045988_130402|3300045988|Ga0495776_073103	35	14897	16420	-	CDS	K07192	PF01145.29	flotillin	SPFH domain / Band 7 family	flotillin	9.09286	3.93	3.85406	2.59439	TRUE	TRUE	FALSE	8.72122	10	3.68022	3.63276	TRUE	TRUE	FALSE	TRUE	TRUE	yes
IMGVR_UViG_3300045988_130402|3300045988|Ga0495776_073103	IMGVR_UViG_3300045988_130402|3300045988|Ga0495776_073103	137	68985	69890	-	CDS	NA	PF20188.2	NA	Family of unknown function (DUF6551)	Family of unknown function (DUF6551)	9.09286	NA	3.85406	NA	TRUE	FALSE	FALSE	8.72122	9.31	3.68022	2.96895	TRUE	FALSE	FALSE	TRUE	FALSE	no
IMGVR_UViG_3300045988_130402|3300045988|Ga0495776_073103	IMGVR_UViG_3300045988_130402|3300045988|Ga0495776_073103	141	70697	71179	+	CDS	K19167	PF13958.10	protein AbiQ	Toxin ToxN, type III toxin-antitoxin system	protein AbiQ	9.09286	1.89	3.85406	2.27646	TRUE	FALSE	FALSE	8.72122	1.14	3.68022	2.0569	TRUE	FALSE	FALSE	TRUE	FALSE	no
IMGVR_UViG_3300045988_130402|3300045988|Ga0495776_073103	IMGVR_UViG_3300045988_130402|3300045988|Ga0495776_073103	151	78604	81387	+	CDS	K11699	PF05183.16	RNA-dependent RNA polymerase	RNA dependent RNA polymerase	RNA-dependent RNA polymerase	9.09286	2.84	3.85406	2.45332	TRUE	FALSE	FALSE	8.72122	4.51	3.68022	2.65418	TRUE	FALSE	FALSE	TRUE	FALSE	no
IMGVR_UViG_3300045988_130402|3300045988|Ga0495776_073103	IMGVR_UViG_3300045988_130402|3300045988|Ga0495776_073103	156	83868	84056	+	CDS	NA	PF09642.14	NA	YonK protein	YonK protein	9.09286	NA	3.85406	NA	TRUE	FALSE	FALSE	8.72122	0.92	3.68022	1.96379	TRUE	TRUE	FALSE	TRUE	TRUE	no
IMGVR_UViG_3300045988_130402|3300045988|Ga0495776_073103	IMGVR_UViG_3300045988_130402|3300045988|Ga0495776_073103	191	110808	111248	-	CDS	NA	PF13975.10	NA	gag-polyprotein putative aspartyl protease	gag-polyprotein putative aspartyl protease	9.09286	NA	3.85406	NA	TRUE	FALSE	FALSE	8.72122	1.28	3.68022	2.10721	TRUE	TRUE	FALSE	TRUE	TRUE	no
IMGVR_UViG_3300045988_130402|3300045988|Ga0495776_073103	IMGVR_UViG_3300045988_130402|3300045988|Ga0495776_073103	199	121978	123351	+	CDS	NA	PF16467.9	NA	Domain of unknown function (DUF5048)	Domain of unknown function (DUF5048)	9.09286	NA	3.85406	NA	TRUE	FALSE	FALSE	8.72122	0.9	3.68022	1.95424	TRUE	TRUE	FALSE	TRUE	TRUE	no
IMGVR_UViG_3300045988_130481|3300045988|Ga0495776_074317	IMGVR_UViG_3300045988_130481|3300045988|Ga0495776_074317	9	8702	10117	+	CDS	NA	PF16467.9	NA	Domain of unknown function (DUF5048)	Domain of unknown function (DUF5048)	9.23652	NA	3.7675	NA	TRUE	FALSE	FALSE	9.21167	0.9	3.61938	1.95424	TRUE	TRUE	FALSE	TRUE	TRUE	no
IMGVR_UViG_3300045988_130481|3300045988|Ga0495776_074317	IMGVR_UViG_3300045988_130481|3300045988|Ga0495776_074317	20	20095	21015	+	CDS	K00689	PF19127.4	dextransucrase	Choline-binding repeat	dextransucrase	9.23652	8.54	3.7675	2.93146	TRUE	FALSE	FALSE	9.21167	10	3.61938	3.15836	TRUE	TRUE	FALSE	TRUE	TRUE	yes
IMGVR_UViG_3300045988_130481|3300045988|Ga0495776_074317	IMGVR_UViG_3300045988_130481|3300045988|Ga0495776_074317	36	35251	36150	-	CDS	NA	PF18010.5	NA	Cry35Ab1 HTH C-terminal domain	Cry35Ab1 HTH C-terminal domain	9.23652	NA	3.7675	NA	TRUE	FALSE	FALSE	9.21167	0.1	3.61938	1	TRUE	TRUE	FALSE	TRUE	TRUE	no
IMGVR_UViG_3300045988_130481|3300045988|Ga0495776_074317	IMGVR_UViG_3300045988_130481|3300045988|Ga0495776_074317	63	56953	57189	-	CDS	K11184	PF00381.23	catabolite repression HPr-like protein	PTS HPr component phosphorylation site	catabolite repression HPr-like protein	9.23652	1.58	3.7675	2.19866	TRUE	TRUE	FALSE	9.21167	0.62	3.61938	1.79239	TRUE	TRUE	FALSE	TRUE	TRUE	no
IMGVR_UViG_3300045988_130481|3300045988|Ga0495776_074317	IMGVR_UViG_3300045988_130481|3300045988|Ga0495776_074317	110	87722	88540	+	CDS	K07500	PF14528.10	DNA endonuclease	LAGLIDADG-like domain	DNA endonuclease	9.23652	2.32	3.7675	2.36549	TRUE	TRUE	FALSE	9.21167	10	3.61938	3.69548	TRUE	TRUE	FALSE	TRUE	TRUE	no
IMGVR_UViG_3300045988_130621|3300045988|Ga0495776_163743	IMGVR_UViG_3300045988_130621|3300045988|Ga0495776_163743	133	93848	94240	+	CDS	K09777	PF04025.16	extracellular matrix regulatory protein A	Extracellular matrix regulatory protein A-like	extracellular matrix regulatory protein A	9.4836	1.15	3.87353	2.0607	TRUE	TRUE	FALSE	9.66769	1.24	3.83716	2.09342	TRUE	TRUE	FALSE	TRUE	TRUE	no
IMGVR_UViG_3300045988_130621|3300045988|Ga0495776_163743	IMGVR_UViG_3300045988_130621|3300045988|Ga0495776_163743	147	102961	103839	+	CDS	K01491	PF02882.23	methylenetetrahydrofolate dehydrogenase (NADP+) / methenyltetrahydrofolate cyclohydrolase	Tetrahydrofolate dehydrogenase/cyclohydrolase, NAD(P)-binding domain	methylenetetrahydrofolate dehydrogenase (NADP+) / methenyltetrahydrofolate cyclohydrolase	9.4836	5.94	3.87353	2.77379	TRUE	TRUE	FALSE	9.66769	5.8	3.83716	2.76343	TRUE	TRUE	FALSE	TRUE	TRUE	yes
IMGVR_UViG_3300045988_130714|3300045988|Ga0495776_174163	IMGVR_UViG_3300045988_130714|3300045988|Ga0495776_174163	28	17207	18580	-	CDS	NA	PF16467.9	NA	Domain of unknown function (DUF5048)	Domain of unknown function (DUF5048)	9.39357	NA	3.72127	NA	TRUE	FALSE	FALSE	8.75973	0.9	3.63074	1.95424	TRUE	TRUE	FALSE	TRUE	TRUE	no
IMGVR_UViG_3300045988_130714|3300045988|Ga0495776_174163	IMGVR_UViG_3300045988_130714|3300045988|Ga0495776_174163	62	53417	53605	-	CDS	NA	PF09642.14	NA	YonK protein	YonK protein	9.39357	NA	3.72127	NA	TRUE	FALSE	FALSE	8.75973	0.92	3.63074	1.96379	TRUE	TRUE	FALSE	TRUE	TRUE	no
IMGVR_UViG_3300045988_130714|3300045988|Ga0495776_174163	IMGVR_UViG_3300045988_130714|3300045988|Ga0495776_174163	67	56071	58863	-	CDS	K11699	PF05183.16	RNA-dependent RNA polymerase	RNA dependent RNA polymerase	RNA-dependent RNA polymerase	9.39357	2.84	3.72127	2.45332	TRUE	FALSE	FALSE	8.75973	4.51	3.63074	2.65418	TRUE	FALSE	FALSE	TRUE	FALSE	no
IMGVR_UViG_3300045988_130714|3300045988|Ga0495776_174163	IMGVR_UViG_3300045988_130714|3300045988|Ga0495776_174163	171	115301	115858	+	CDS	K03744	PF04011.16	LemA protein	LemA family	LemA protein	9.39357	4.24	3.72127	2.62737	TRUE	TRUE	FALSE	8.75973	4.09	3.63074	2.61172	TRUE	TRUE	FALSE	TRUE	TRUE	no
IMGVR_UViG_3300045988_130714|3300045988|Ga0495776_174163	IMGVR_UViG_3300045988_130714|3300045988|Ga0495776_174163	201	129207	130034	+	CDS	K01491	PF02882.23	methylenetetrahydrofolate dehydrogenase (NADP+) / methenyltetrahydrofolate cyclohydrolase	Tetrahydrofolate dehydrogenase/cyclohydrolase, NAD(P)-binding domain	methylenetetrahydrofolate dehydrogenase (NADP+) / methenyltetrahydrofolate cyclohydrolase	9.39357	5.94	3.72127	2.77379	TRUE	TRUE	FALSE	8.75973	5.8	3.63074	2.76343	TRUE	TRUE	FALSE	TRUE	TRUE	yes
IMGVR_UViG_3300045988_130714|3300045988|Ga0495776_174163	IMGVR_UViG_3300045988_130714|3300045988|Ga0495776_174163	202	130031	130225	+	CDS	NA	PF09035.14	NA	Excisionase from transposon Tn916	Excisionase from transposon Tn916	9.39357	NA	3.72127	NA	TRUE	FALSE	FALSE	8.75973	3.71	3.63074	2.56937	TRUE	TRUE	FALSE	TRUE	TRUE	no
IMGVR_UViG_3300045988_130714|3300045988|Ga0495776_174163	IMGVR_UViG_3300045988_130714|3300045988|Ga0495776_174163	205	133554	135071	+	CDS	K00763	PF17767.5	nicotinate phosphoribosyltransferase	Nicotinate phosphoribosyltransferase (NAPRTase) N-terminal domain	nicotinate phosphoribosyltransferase	9.39357	10	3.72127	3.03862	TRUE	FALSE	FALSE	8.75973	4.18	3.63074	2.62118	TRUE	FALSE	FALSE	TRUE	FALSE	yes
IMGVR_UViG_3300045988_130745|3300045988|Ga0495776_014835	IMGVR_UViG_3300045988_130745|3300045988|Ga0495776_014835	12	6003	6425	-	CDS	K08728	PF05014.19	nucleoside deoxyribosyltransferase	Nucleoside 2-deoxyribosyltransferase	nucleoside deoxyribosyltransferase	9.29405	3.44	3.6228	2.53656	TRUE	FALSE	FALSE	9.0775	10	3.55944	3.04336	TRUE	FALSE	FALSE	TRUE	FALSE	no
IMGVR_UViG_3300045988_130745|3300045988|Ga0495776_014835	IMGVR_UViG_3300045988_130745|3300045988|Ga0495776_014835	62	45927	46337	+	CDS	NA	PF18573.5	NA	BclA C-terminal domain	BclA C-terminal domain	9.29405	NA	3.6228	NA	TRUE	FALSE	FALSE	9.0775	1.93	3.55944	2.28556	TRUE	TRUE	FALSE	TRUE	TRUE	no
IMGVR_UViG_3300045988_130745|3300045988|Ga0495776_014835	IMGVR_UViG_3300045988_130745|3300045988|Ga0495776_014835	75	61029	61352	-	CDS	K18909	PF12802.11	MarR family transcriptional regulator, repressor for mepA	MarR family	MarR family transcriptional regulator, repressor for mepA	9.29405	4.22	3.6228	2.62531	TRUE	TRUE	FALSE	9.0775	4.92	3.55944	2.69197	TRUE	TRUE	FALSE	TRUE	TRUE	no
IMGVR_UViG_3300045988_130745|3300045988|Ga0495776_014835	IMGVR_UViG_3300045988_130745|3300045988|Ga0495776_014835	78	64331	64687	-	CDS	K02622	PF00986.25	topoisomerase IV subunit B	DNA gyrase B subunit, carboxyl terminus	topoisomerase IV subunit B	9.29405	10	3.6228	3.44185	TRUE	TRUE	FALSE	9.0775	7.03	3.55944	2.84696	TRUE	TRUE	FALSE	TRUE	TRUE	no
IMGVR_UViG_3300045988_130745|3300045988|Ga0495776_014835	IMGVR_UViG_3300045988_130745|3300045988|Ga0495776_014835	82	67820	68668	-	CDS	K01491	PF02882.23	methylenetetrahydrofolate dehydrogenase (NADP+) / methenyltetrahydrofolate cyclohydrolase	Tetrahydrofolate dehydrogenase/cyclohydrolase, NAD(P)-binding domain	methylenetetrahydrofolate dehydrogenase (NADP+) / methenyltetrahydrofolate cyclohydrolase	9.29405	5.94	3.6228	2.77379	TRUE	TRUE	FALSE	9.0775	5.8	3.55944	2.76343	TRUE	TRUE	FALSE	TRUE	TRUE	yes
IMGVR_UViG_3300045988_130745|3300045988|Ga0495776_014835	IMGVR_UViG_3300045988_130745|3300045988|Ga0495776_014835	89	72821	73306	+	CDS	K09776	PF04308.16	uncharacterized protein	Ribonuclease H-like	uncharacterized protein	9.29405	8.06	3.6228	2.90634	TRUE	TRUE	FALSE	9.0775	8.01	3.55944	2.90363	TRUE	TRUE	FALSE	TRUE	TRUE	no
IMGVR_UViG_3300045988_130745|3300045988|Ga0495776_014835	IMGVR_UViG_3300045988_130745|3300045988|Ga0495776_014835	95	77080	77325	+	CDS	K06284	PF04014.22	AbrB family transcriptional regulator, transcriptional pleiotropic regulator of transition state genes	Antidote-toxin recognition MazE, bacterial antitoxin	AbrB family transcriptional regulator, transcriptional pleiotropic regulator of transition state genes	9.29405	10	3.6228	3.1176	TRUE	TRUE	FALSE	9.0775	9.75	3.55944	2.989	TRUE	TRUE	FALSE	TRUE	TRUE	no
IMGVR_UViG_3300045988_130745|3300045988|Ga0495776_014835	IMGVR_UViG_3300045988_130745|3300045988|Ga0495776_014835	99	80203	81276	+	CDS	NA	PF11962.12	NA	Peptidase_G2, IMC autoproteolytic cleavage domain	Peptidase_G2, IMC autoproteolytic cleavage domain	9.29405	NA	3.6228	NA	TRUE	FALSE	FALSE	9.0775	6.2	3.55944	2.79239	TRUE	TRUE	FALSE	TRUE	TRUE	no
IMGVR_UViG_3300045988_130745|3300045988|Ga0495776_014835	IMGVR_UViG_3300045988_130745|3300045988|Ga0495776_014835	105	86386	88653	+	CDS	K09809	PF04464.18	CDP-glycerol glycerophosphotransferase	CDP-Glycerol:Poly(glycerophosphate) glycerophosphotransferase	CDP-glycerol glycerophosphotransferase	9.29405	10	3.6228	3.62562	TRUE	TRUE	FALSE	9.0775	1.15	3.55944	2.0607	TRUE	TRUE	FALSE	TRUE	TRUE	no
IMGVR_UViG_3300045988_130745|3300045988|Ga0495776_014835	IMGVR_UViG_3300045988_130745|3300045988|Ga0495776_014835	161	139574	140002	+	CDS	K09117	PF09424.14	uncharacterized protein	Yqey-like protein	uncharacterized protein	9.29405	8.05	3.6228	2.9058	TRUE	TRUE	FALSE	9.0775	7.5	3.55944	2.87506	TRUE	TRUE	FALSE	TRUE	TRUE	no
IMGVR_UViG_3300045988_130745|3300045988|Ga0495776_014835	IMGVR_UViG_3300045988_130745|3300045988|Ga0495776_014835	189	154876	156636	+	CDS	K09136	PF02624.20	ribosomal protein S12 methylthiotransferase accessory factor	YcaO cyclodehydratase, ATP-ad Mg2+-binding	ribosomal protein S12 methylthiotransferase accessory factor	9.29405	0.64	3.6228	1.80618	TRUE	TRUE	FALSE	9.0775	0.66	3.55944	1.81954	TRUE	TRUE	FALSE	TRUE	TRUE	no
IMGVR_UViG_3300045988_130745|3300045988|Ga0495776_014835	IMGVR_UViG_3300045988_130745|3300045988|Ga0495776_014835	206	168241	168732	+	CDS	NA	PF00782.24	NA	Dual specificity phosphatase, catalytic domain	Dual specificity phosphatase, catalytic domain	9.29405	NA	3.6228	NA	TRUE	FALSE	FALSE	9.0775	9.08	3.55944	2.95809	TRUE	FALSE	FALSE	TRUE	FALSE	no
IMGVR_UViG_3300045988_130749|3300045988|Ga0495776_137367	IMGVR_UViG_3300045988_130749|3300045988|Ga0495776_137367	117	64427	64978	-	CDS	K03744	PF04011.16	LemA protein	LemA family	LemA protein	9.36882	4.24	3.83477	2.62737	TRUE	TRUE	FALSE	9.43558	4.09	3.82242	2.61172	TRUE	TRUE	FALSE	TRUE	TRUE	no
IMGVR_UViG_3300045988_130749|3300045988|Ga0495776_137367	IMGVR_UViG_3300045988_130749|3300045988|Ga0495776_137367	141	79738	80274	-	CDS	K07559	PF01885.20	putative RNA 2'-phosphotransferase	RNA 2'-phosphotransferase, Tpt1 / KptA family	putative RNA 2'-phosphotransferase	9.36882	2.95	3.83477	2.46982	TRUE	TRUE	FALSE	9.43558	2.78	3.82242	2.44404	TRUE	TRUE	FALSE	TRUE	TRUE	no
IMGVR_UViG_3300045988_130749|3300045988|Ga0495776_137367	IMGVR_UViG_3300045988_130749|3300045988|Ga0495776_137367	167	91867	92337	-	CDS	K07491	PF01797.20	REP-associated tyrosine transposase	Transposase IS200 like	REP-associated tyrosine transposase	9.36882	8.51	3.83477	2.92993	TRUE	TRUE	FALSE	9.43558	9.33	3.82242	2.96988	TRUE	TRUE	FALSE	TRUE	TRUE	no
IMGVR_UViG_3300045988_130749|3300045988|Ga0495776_137367	IMGVR_UViG_3300045988_130749|3300045988|Ga0495776_137367	203	110144	112951	+	CDS	K11699	PF05183.16	RNA-dependent RNA polymerase	RNA dependent RNA polymerase	RNA-dependent RNA polymerase	9.36882	2.84	3.83477	2.45332	TRUE	TRUE	FALSE	9.43558	4.51	3.82242	2.65418	TRUE	TRUE	FALSE	TRUE	TRUE	no
IMGVR_UViG_3300045988_130749|3300045988|Ga0495776_137367	IMGVR_UViG_3300045988_130749|3300045988|Ga0495776_137367	255	163351	164160	+	CDS	NA	PF20195.2	NA	Phage tail protein N-terminal domain	Phage tail protein N-terminal domain	9.36882	NA	3.83477	NA	TRUE	FALSE	FALSE	9.43558	5.02	3.82242	2.7007	TRUE	FALSE	FALSE	TRUE	FALSE	no
IMGVR_UViG_3300045988_130777|3300045988|Ga0495776_119806	IMGVR_UViG_3300045988_130777|3300045988|Ga0495776_119806	12	11433	12728	+	CDS	NA	PF07453.17	NA	NUMOD1 domain	NUMOD1 domain	8.95758	NA	3.63186	NA	TRUE	FALSE	FALSE	8.58792	9.97	3.56384	2.9987	TRUE	TRUE	FALSE	TRUE	TRUE	no
IMGVR_UViG_3300045988_130777|3300045988|Ga0495776_119806	IMGVR_UViG_3300045988_130777|3300045988|Ga0495776_119806	45	36627	37397	-	CDS	K09954	PF12843.11	uncharacterized protein	Putative quorum-sensing-regulated virulence factor	uncharacterized protein	8.95758	2.79	3.63186	2.4456	TRUE	TRUE	FALSE	8.58792	0.81	3.56384	1.90849	TRUE	TRUE	FALSE	TRUE	TRUE	no
IMGVR_UViG_3300045988_130777|3300045988|Ga0495776_119806	IMGVR_UViG_3300045988_130777|3300045988|Ga0495776_119806	61	45545	46183	-	CDS	K05795	PF02342.22	tellurium resistance protein TerD	TerD domain	tellurium resistance protein TerD	8.95758	4.45	3.63186	2.64836	TRUE	TRUE	FALSE	8.58792	4.43	3.56384	2.6464	TRUE	TRUE	FALSE	TRUE	TRUE	no
IMGVR_UViG_3300045988_130777|3300045988|Ga0495776_119806	IMGVR_UViG_3300045988_130777|3300045988|Ga0495776_119806	62	46201	46968	-	CDS	K05030	PF10138.13	calcium-activated chloride channel regulator 3/4	vWA found in TerF C terminus	calcium-activated chloride channel regulator 3/4	8.95758	3.22	3.63186	2.50786	TRUE	TRUE	FALSE	8.58792	2.59	3.56384	2.4133	TRUE	TRUE	FALSE	TRUE	TRUE	no
IMGVR_UViG_3300045988_130777|3300045988|Ga0495776_119806	IMGVR_UViG_3300045988_130777|3300045988|Ga0495776_119806	63	46970	49591	-	CDS	K01537	PF00122.24	P-type Ca2+ transporter type 2C	E1-E2 ATPase	P-type Ca2+ transporter type 2C	8.95758	2.93	3.63186	2.46687	TRUE	TRUE	FALSE	8.58792	2.64	3.56384	2.4216	TRUE	TRUE	FALSE	TRUE	TRUE	yes
IMGVR_UViG_3300045988_130777|3300045988|Ga0495776_119806	IMGVR_UViG_3300045988_130777|3300045988|Ga0495776_119806	72	54150	54689	-	CDS	K07559	PF01885.20	putative RNA 2'-phosphotransferase	RNA 2'-phosphotransferase, Tpt1 / KptA family	putative RNA 2'-phosphotransferase	8.95758	2.95	3.63186	2.46982	TRUE	TRUE	FALSE	8.58792	2.78	3.56384	2.44404	TRUE	TRUE	FALSE	TRUE	TRUE	no
IMGVR_UViG_3300045988_130777|3300045988|Ga0495776_119806	IMGVR_UViG_3300045988_130777|3300045988|Ga0495776_119806	83	61546	62106	-	CDS	K08281	PF00857.24	nicotinamidase/pyrazinamidase	Isochorismatase family	nicotinamidase/pyrazinamidase	8.95758	9.26	3.63186	2.96661	TRUE	TRUE	FALSE	8.58792	7.26	3.56384	2.86094	TRUE	TRUE	FALSE	TRUE	TRUE	yes
IMGVR_UViG_3300045988_130777|3300045988|Ga0495776_119806	IMGVR_UViG_3300045988_130777|3300045988|Ga0495776_119806	100	76296	77237	-	CDS	NA	PF18941.4	NA	Family of unknown function (DUF5688)	Family of unknown function (DUF5688)	8.95758	NA	3.63186	NA	TRUE	FALSE	FALSE	8.58792	3.11	3.56384	2.49276	TRUE	TRUE	FALSE	TRUE	TRUE	no
IMGVR_UViG_3300045988_130777|3300045988|Ga0495776_119806	IMGVR_UViG_3300045988_130777|3300045988|Ga0495776_119806	151	98393	98887	-	CDS	NA	PF18941.4	NA	Family of unknown function (DUF5688)	Family of unknown function (DUF5688)	8.95758	NA	3.63186	NA	TRUE	FALSE	FALSE	8.58792	3.11	3.56384	2.49276	TRUE	TRUE	FALSE	TRUE	TRUE	no
IMGVR_UViG_3300045988_130777|3300045988|Ga0495776_119806	IMGVR_UViG_3300045988_130777|3300045988|Ga0495776_119806	197	134460	134957	-	CDS	NA	PF18736.5	NA	HEPN pEK499 p136	HEPN pEK499 p136	8.95758	NA	3.63186	NA	TRUE	FALSE	FALSE	8.58792	0.19	3.56384	1.27875	TRUE	FALSE	TRUE	TRUE	FALSE	no
IMGVR_UViG_3300045988_130777|3300045988|Ga0495776_119806	IMGVR_UViG_3300045988_130777|3300045988|Ga0495776_119806	200	144266	145210	+	CDS	NA	PF20753.1	NA	Phage tail C-terminal domain	Phage tail C-terminal domain	8.95758	NA	3.63186	NA	TRUE	FALSE	FALSE	8.58792	5.33	3.56384	2.72673	TRUE	FALSE	FALSE	TRUE	FALSE	no
IMGVR_UViG_3300045988_130841|3300045988|Ga0495776_162553	IMGVR_UViG_3300045988_130841|3300045988|Ga0495776_162553	8	4457	5980	-	CDS	NA	PF11962.12	NA	Peptidase_G2, IMC autoproteolytic cleavage domain	Peptidase_G2, IMC autoproteolytic cleavage domain	9.42852	NA	3.87498	NA	TRUE	FALSE	FALSE	9.28463	6.2	3.78681	2.79239	TRUE	TRUE	FALSE	TRUE	TRUE	no
IMGVR_UViG_3300045988_130841|3300045988|Ga0495776_162553	IMGVR_UViG_3300045988_130841|3300045988|Ga0495776_162553	19	21140	21406	-	CDS	K02784	PF00381.23	phosphocarrier protein HPr	PTS HPr component phosphorylation site	phosphocarrier protein HPr	9.42852	0.55	3.87498	1.74036	TRUE	FALSE	FALSE	9.28463	0.62	3.78681	1.79239	TRUE	TRUE	FALSE	TRUE	TRUE	no
IMGVR_UViG_3300045988_130841|3300045988|Ga0495776_162553	IMGVR_UViG_3300045988_130841|3300045988|Ga0495776_162553	40	39165	39311	+	CDS	NA	PF07878.15	NA	CopG-like RHH_1 or ribbon-helix-helix domain, RHH_5	CopG-like RHH_1 or ribbon-helix-helix domain, RHH_5	9.42852	NA	3.87498	NA	TRUE	FALSE	FALSE	9.28463	2.26	3.78681	2.35411	TRUE	TRUE	FALSE	TRUE	TRUE	no
IMGVR_UViG_3300045988_130841|3300045988|Ga0495776_162553	IMGVR_UViG_3300045988_130841|3300045988|Ga0495776_162553	45	43607	44719	-	CDS	K06198	PF06054.15	competence protein CoiA	Competence protein CoiA-like family	competence protein CoiA	9.42852	4.02	3.87498	2.60423	TRUE	TRUE	FALSE	9.28463	1.59	3.78681	2.2014	TRUE	TRUE	FALSE	TRUE	TRUE	no
IMGVR_UViG_3300045988_130950|3300045988|Ga0495776_180486	IMGVR_UViG_3300045988_130950|3300045988|Ga0495776_180486	18	11507	12007	+	CDS	NA	PF20338.2	NA	Family of unknown function (DUF6633)	Family of unknown function (DUF6633)	10	NA	4.2493	NA	TRUE	FALSE	FALSE	9.14269	3.7	3.79993	2.5682	TRUE	TRUE	FALSE	TRUE	TRUE	no
IMGVR_UViG_3300045988_130950|3300045988|Ga0495776_180486	IMGVR_UViG_3300045988_130950|3300045988|Ga0495776_180486	31	19957	20457	+	CDS	NA	PF20600.2	NA	Exodeoxyribonuclease X-like C-terminal	Exodeoxyribonuclease X-like C-terminal	10	NA	4.2493	NA	TRUE	FALSE	FALSE	9.14269	4.99	3.79993	2.6981	TRUE	TRUE	FALSE	TRUE	TRUE	no
IMGVR_UViG_3300045988_130950|3300045988|Ga0495776_180486	IMGVR_UViG_3300045988_130950|3300045988|Ga0495776_180486	35	21703	22470	+	CDS	NA	PF12083.12	NA	Domain of unknown function (DUF3560)	Domain of unknown function (DUF3560)	10	NA	4.2493	NA	TRUE	FALSE	FALSE	9.14269	8.77	3.79993	2.943	TRUE	TRUE	FALSE	TRUE	TRUE	no
IMGVR_UViG_3300045988_130950|3300045988|Ga0495776_180486	IMGVR_UViG_3300045988_130950|3300045988|Ga0495776_180486	65	46000	53628	+	CDS	NA	PF08757.15	NA	CotH kinase protein	CotH kinase protein	10	NA	4.2493	NA	TRUE	FALSE	FALSE	9.14269	4.51	3.79993	2.65418	TRUE	TRUE	FALSE	TRUE	TRUE	no
IMGVR_UViG_3300045988_130950|3300045988|Ga0495776_180486	IMGVR_UViG_3300045988_130950|3300045988|Ga0495776_180486	74	58563	59018	-	CDS	NA	PF16476.9	NA	Domain of unknown function (DUF5053)	Domain of unknown function (DUF5053)	10	NA	4.2493	NA	TRUE	FALSE	FALSE	9.14269	5.74	3.79993	2.75891	TRUE	TRUE	FALSE	TRUE	TRUE	no
IMGVR_UViG_3300045988_131037|3300045988|Ga0495776_079921	IMGVR_UViG_3300045988_131037|3300045988|Ga0495776_079921	37	27405	28217	-	CDS	NA	PF20034.3	NA	Peptidase S80 family	Peptidase S80 family	9.70571	NA	3.70434	NA	TRUE	FALSE	FALSE	8.5864	3.57	3.5289	2.55267	TRUE	TRUE	FALSE	TRUE	TRUE	no
IMGVR_UViG_3300045988_131037|3300045988|Ga0495776_079921	IMGVR_UViG_3300045988_131037|3300045988|Ga0495776_079921	83	87412	89673	-	CDS	K03168	PF01131.24	DNA topoisomerase I	DNA topoisomerase	DNA topoisomerase I	9.70571	8.96	3.70434	2.95231	TRUE	FALSE	FALSE	8.5864	8.51	3.5289	2.92993	TRUE	TRUE	FALSE	TRUE	TRUE	no
IMGVR_UViG_3300045988_131037|3300045988|Ga0495776_079921	IMGVR_UViG_3300045988_131037|3300045988|Ga0495776_079921	92	96754	98286	+	CDS	K02314	PF20307.2	replicative DNA helicase	Divergent DnaB-like ATPase	replicative DNA helicase	9.70571	10	3.70434	4.62717	TRUE	FALSE	FALSE	8.5864	5.33	3.5289	2.72673	TRUE	FALSE	FALSE	TRUE	FALSE	no
IMGVR_UViG_3300045988_131037|3300045988|Ga0495776_079921	IMGVR_UViG_3300045988_131037|3300045988|Ga0495776_079921	177	191878	194085	-	CDS	NA	PF20286.2	NA	Divergent Family B DNA polymerase	Divergent Family B DNA polymerase	9.70571	NA	3.70434	NA	TRUE	FALSE	FALSE	8.5864	7.34	3.5289	2.8657	TRUE	FALSE	FALSE	TRUE	FALSE	no
IMGVR_UViG_3300045988_131037|3300045988|Ga0495776_079921	IMGVR_UViG_3300045988_131037|3300045988|Ga0495776_079921	180	195094	195507	-	CDS	NA	PF20287.2	NA	SH3 fold domain associated with phage DNA polymerases	SH3 fold domain associated with phage DNA polymerases	9.70571	NA	3.70434	NA	TRUE	FALSE	FALSE	8.5864	2.62	3.5289	2.4183	TRUE	FALSE	FALSE	TRUE	FALSE	no
IMGVR_UViG_3300045988_131037|3300045988|Ga0495776_079921	IMGVR_UViG_3300045988_131037|3300045988|Ga0495776_079921	199	214166	216376	+	CDS	NA	PF20961.1	NA	Bacteriophage phiKZ, gp29PR	Bacteriophage phiKZ, gp29PR	9.70571	NA	3.70434	NA	TRUE	FALSE	FALSE	8.5864	2.51	3.5289	2.39967	TRUE	FALSE	FALSE	TRUE	FALSE	no
IMGVR_UViG_3300045988_131037|3300045988|Ga0495776_079921	IMGVR_UViG_3300045988_131037|3300045988|Ga0495776_079921	237	246045	247652	-	CDS	K19232	PF03895.19	hyaluronate-binding autotransporter adhesin	YadA-like membrane anchor domain	hyaluronate-binding autotransporter adhesin	9.70571	6.92	3.70434	2.84011	TRUE	FALSE	FALSE	8.5864	4.78	3.5289	2.67943	TRUE	FALSE	FALSE	TRUE	FALSE	no
IMGVR_UViG_3300045988_131080|3300045988|Ga0495776_060581	IMGVR_UViG_3300045988_131080|3300045988|Ga0495776_060581	12	11219	14326	-	CDS	K03826	PF00583.29	putative acetyltransferase	Acetyltransferase (GNAT) family	putative acetyltransferase	9.50714	5.99	3.70731	2.77743	TRUE	FALSE	FALSE	9.33	10	3.59135	3.71357	TRUE	FALSE	FALSE	TRUE	FALSE	no
IMGVR_UViG_3300045988_131080|3300045988|Ga0495776_060581	IMGVR_UViG_3300045988_131080|3300045988|Ga0495776_060581	58	65658	67826	-	CDS	K02314	PF20307.2	replicative DNA helicase	Divergent DnaB-like ATPase	replicative DNA helicase	9.50714	10	3.70731	4.62717	TRUE	TRUE	FALSE	9.33	5.33	3.59135	2.72673	TRUE	TRUE	FALSE	TRUE	TRUE	no
IMGVR_UViG_3300045988_131080|3300045988|Ga0495776_060581	IMGVR_UViG_3300045988_131080|3300045988|Ga0495776_060581	93	109211	110473	-	CDS	NA	PF05593.18	NA	RHS Repeat	RHS Repeat	9.50714	NA	3.70731	NA	TRUE	FALSE	FALSE	9.33	3.75	3.59135	2.57403	TRUE	FALSE	FALSE	TRUE	FALSE	no
IMGVR_UViG_3300045988_131080|3300045988|Ga0495776_060581	IMGVR_UViG_3300045988_131080|3300045988|Ga0495776_060581	141	151470	151907	+	CDS	NA	PF06541.15	NA	Putative ABC-transporter type IV	Putative ABC-transporter type IV	9.50714	NA	3.70731	NA	TRUE	FALSE	FALSE	9.33	4.82	3.59135	2.68305	TRUE	FALSE	FALSE	TRUE	FALSE	no
IMGVR_UViG_3300045988_131080|3300045988|Ga0495776_060581	IMGVR_UViG_3300045988_131080|3300045988|Ga0495776_060581	163	180802	182901	+	CDS	K02319	PF20286.2	DNA polymerase, archaea type	Divergent Family B DNA polymerase	DNA polymerase, archaea type	9.50714	10	3.70731	4.04344	TRUE	FALSE	FALSE	9.33	7.34	3.59135	2.8657	TRUE	TRUE	FALSE	TRUE	TRUE	no
IMGVR_UViG_3300045988_131080|3300045988|Ga0495776_060581	IMGVR_UViG_3300045988_131080|3300045988|Ga0495776_060581	165	183743	198997	+	CDS	K11657	PF18013.5	remodeling and spacing factor 1	Phage tail lysozyme	remodeling and spacing factor 1	9.50714	3.66	3.70731	2.56348	TRUE	FALSE	FALSE	9.33	10	3.59135	3.81677	TRUE	TRUE	FALSE	TRUE	TRUE	no
IMGVR_UViG_3300045988_131125|3300045988|Ga0495776_122659	IMGVR_UViG_3300045988_131125|3300045988|Ga0495776_122659	21	16950	18503	-	CDS	NA	PF16467.9	NA	Domain of unknown function (DUF5048)	Domain of unknown function (DUF5048)	8.89065	NA	3.6256	NA	TRUE	FALSE	FALSE	8.5875	0.9	3.58771	1.95424	TRUE	FALSE	FALSE	TRUE	FALSE	no
IMGVR_UViG_3300045988_131125|3300045988|Ga0495776_122659	IMGVR_UViG_3300045988_131125|3300045988|Ga0495776_122659	59	54746	56671	-	CDS	K11699	PF05183.16	RNA-dependent RNA polymerase	RNA dependent RNA polymerase	RNA-dependent RNA polymerase	8.89065	2.84	3.6256	2.45332	TRUE	TRUE	FALSE	8.5875	4.51	3.58771	2.65418	TRUE	TRUE	FALSE	TRUE	TRUE	no
IMGVR_UViG_3300045988_131125|3300045988|Ga0495776_122659	IMGVR_UViG_3300045988_131125|3300045988|Ga0495776_122659	117	88896	89372	+	CDS	NA	PF18832.5	NA	Large polyvalent protein-associated domain 18	Large polyvalent protein-associated domain 18	8.89065	NA	3.6256	NA	TRUE	FALSE	FALSE	8.5875	0.68	3.58771	1.83251	TRUE	TRUE	FALSE	TRUE	TRUE	no
IMGVR_UViG_3300045988_131125|3300045988|Ga0495776_122659	IMGVR_UViG_3300045988_131125|3300045988|Ga0495776_122659	142	102715	103287	+	CDS	K08281	PF00857.24	nicotinamidase/pyrazinamidase	Isochorismatase family	nicotinamidase/pyrazinamidase	8.89065	9.26	3.6256	2.96661	TRUE	TRUE	FALSE	8.5875	7.26	3.58771	2.86094	TRUE	TRUE	FALSE	TRUE	TRUE	yes
IMGVR_UViG_3300045988_131125|3300045988|Ga0495776_122659	IMGVR_UViG_3300045988_131125|3300045988|Ga0495776_122659	171	118345	119097	+	CDS	K15554	PF00528.26	sulfonate transport system permease protein	Binding-protein-dependent transport system inner membrane component	sulfonate transport system permease protein	8.89065	2.7	3.6256	2.43136	TRUE	TRUE	FALSE	8.5875	3.89	3.58771	2.58995	TRUE	TRUE	FALSE	TRUE	TRUE	yes
IMGVR_UViG_3300045988_131125|3300045988|Ga0495776_122659	IMGVR_UViG_3300045988_131125|3300045988|Ga0495776_122659	174	119911	120741	+	CDS	K03969	PF04012.16	phage shock protein A	PspA/IM30 family	phage shock protein A	8.89065	1	3.6256	2	TRUE	TRUE	FALSE	8.5875	0.75	3.58771	1.87506	TRUE	TRUE	FALSE	TRUE	TRUE	no
IMGVR_UViG_3300045988_131125|3300045988|Ga0495776_122659	IMGVR_UViG_3300045988_131125|3300045988|Ga0495776_122659	177	122284	123597	+	CDS	K02051	PF00691.24	NitT/TauT family transport system substrate-binding protein	OmpA family	NitT/TauT family transport system substrate-binding protein	8.89065	3.87	3.6256	2.58771	TRUE	TRUE	FALSE	8.5875	6	3.58771	2.77815	TRUE	TRUE	FALSE	TRUE	TRUE	no
IMGVR_UViG_3300045988_131125|3300045988|Ga0495776_122659	IMGVR_UViG_3300045988_131125|3300045988|Ga0495776_122659	221	147395	148222	+	CDS	K01491	PF02882.23	methylenetetrahydrofolate dehydrogenase (NADP+) / methenyltetrahydrofolate cyclohydrolase	Tetrahydrofolate dehydrogenase/cyclohydrolase, NAD(P)-binding domain	methylenetetrahydrofolate dehydrogenase (NADP+) / methenyltetrahydrofolate cyclohydrolase	8.89065	5.94	3.6256	2.77379	TRUE	TRUE	FALSE	8.5875	5.8	3.58771	2.76343	TRUE	TRUE	FALSE	TRUE	TRUE	yes
IMGVR_UViG_3300045988_131125|3300045988|Ga0495776_122659	IMGVR_UViG_3300045988_131125|3300045988|Ga0495776_122659	222	148219	148413	+	CDS	NA	PF09035.14	NA	Excisionase from transposon Tn916	Excisionase from transposon Tn916	8.89065	NA	3.6256	NA	TRUE	FALSE	FALSE	8.5875	3.71	3.58771	2.56937	TRUE	TRUE	FALSE	TRUE	TRUE	no
IMGVR_UViG_3300045988_131162|3300045988|Ga0495776_060572	IMGVR_UViG_3300045988_131162|3300045988|Ga0495776_060572	13	30646	32745	-	CDS	K02319	PF20286.2	DNA polymerase, archaea type	Divergent Family B DNA polymerase	DNA polymerase, archaea type	10	10	3.82525	4.04344	TRUE	FALSE	FALSE	9.47875	7.34	3.58628	2.8657	TRUE	TRUE	FALSE	TRUE	TRUE	no
IMGVR_UViG_3300045988_131162|3300045988|Ga0495776_060572	IMGVR_UViG_3300045988_131162|3300045988|Ga0495776_060572	35	61648	62085	-	CDS	NA	PF06541.15	NA	Putative ABC-transporter type IV	Putative ABC-transporter type IV	10	NA	3.82525	NA	TRUE	FALSE	FALSE	9.47875	4.82	3.58628	2.68305	TRUE	FALSE	FALSE	TRUE	FALSE	no
IMGVR_UViG_3300045988_131162|3300045988|Ga0495776_060572	IMGVR_UViG_3300045988_131162|3300045988|Ga0495776_060572	113	144275	146443	+	CDS	K02314	PF20307.2	replicative DNA helicase	Divergent DnaB-like ATPase	replicative DNA helicase	10	10	3.82525	4.62717	TRUE	TRUE	FALSE	9.47875	5.33	3.58628	2.72673	TRUE	TRUE	FALSE	TRUE	TRUE	no
IMGVR_UViG_3300045988_131220|3300045988|Ga0495776_037652	IMGVR_UViG_3300045988_131220|3300045988|Ga0495776_037652	5	1450	1647	-	CDS	K18843	PF21748.1	antitoxin HicB	UPF0150-like	antitoxin HicB	9.0556	10	3.85168	3.43902	TRUE	FALSE	FALSE	9.06242	0.54	3.7169	1.73239	TRUE	TRUE	FALSE	TRUE	TRUE	no
IMGVR_UViG_3300045988_131220|3300045988|Ga0495776_037652	IMGVR_UViG_3300045988_131220|3300045988|Ga0495776_037652	21	9987	11678	+	CDS	NA	PF05183.16	NA	RNA dependent RNA polymerase	RNA dependent RNA polymerase	9.0556	NA	3.85168	NA	TRUE	FALSE	FALSE	9.06242	4.51	3.7169	2.65418	TRUE	TRUE	FALSE	TRUE	TRUE	no
IMGVR_UViG_3300045988_131220|3300045988|Ga0495776_037652	IMGVR_UViG_3300045988_131220|3300045988|Ga0495776_037652	44	26129	26737	+	CDS	K07813	PF04647.19	accessory gene regulator B	Accessory gene regulator B	accessory gene regulator B	9.0556	2.52	3.85168	2.4014	TRUE	FALSE	FALSE	9.06242	2.53	3.7169	2.40312	TRUE	FALSE	FALSE	TRUE	FALSE	no
IMGVR_UViG_3300045988_131220|3300045988|Ga0495776_037652	IMGVR_UViG_3300045988_131220|3300045988|Ga0495776_037652	116	84842	86101	-	CDS	K07451	PF14239.10	5-methylcytosine-specific restriction enzyme A	RRXRR protein	5-methylcytosine-specific restriction enzyme A	9.0556	10	3.85168	4.36855	TRUE	TRUE	FALSE	9.06242	8.55	3.7169	2.93197	TRUE	TRUE	FALSE	TRUE	TRUE	no
IMGVR_UViG_3300045988_131220|3300045988|Ga0495776_037652	IMGVR_UViG_3300045988_131220|3300045988|Ga0495776_037652	118	88389	88970	-	CDS	K12410	PF02146.21	NAD-dependent protein deacetylase/lipoamidase	Sir2 family	NAD-dependent protein deacetylase/lipoamidase	9.0556	3.15	3.85168	2.49831	TRUE	TRUE	FALSE	9.06242	2.93	3.7169	2.46687	TRUE	TRUE	FALSE	TRUE	TRUE	yes
IMGVR_UViG_3300045988_131220|3300045988|Ga0495776_037652	IMGVR_UViG_3300045988_131220|3300045988|Ga0495776_037652	130	96327	98396	-	CDS	K11990	PF03161.17	desert hedgehog	LAGLIDADG DNA endonuclease family	desert hedgehog	9.0556	0.72	3.85168	1.85733	TRUE	FALSE	FALSE	9.06242	10	3.7169	3.04766	TRUE	FALSE	FALSE	TRUE	FALSE	no
IMGVR_UViG_3300045988_131228|3300045988|Ga0495776_014978	IMGVR_UViG_3300045988_131228|3300045988|Ga0495776_014978	37	13219	14151	-	CDS	NA	PF13497.10	NA	Domain of unknown function (DUF4121)	Domain of unknown function (DUF4121)	9.77148	NA	4.00395	NA	TRUE	FALSE	FALSE	9.28917	0.72	3.75721	1.85733	TRUE	TRUE	FALSE	TRUE	TRUE	no
IMGVR_UViG_3300045988_131228|3300045988|Ga0495776_014978	IMGVR_UViG_3300045988_131228|3300045988|Ga0495776_014978	58	30709	31986	+	CDS	K07576	PF10996.12	metallo-beta-lactamase family protein	Beta-Casp domain	metallo-beta-lactamase family protein	9.77148	3.83	4.00395	2.5832	TRUE	TRUE	FALSE	9.28917	2.37	3.75721	2.37475	TRUE	TRUE	FALSE	TRUE	TRUE	no
IMGVR_UViG_3300045988_131228|3300045988|Ga0495776_014978	IMGVR_UViG_3300045988_131228|3300045988|Ga0495776_014978	76	47617	48567	+	CDS	K03658	PF14311.10	DNA helicase IV	Probable Zinc-ribbon domain	DNA helicase IV	9.77148	10	4.00395	3.80936	TRUE	TRUE	FALSE	9.28917	7.75	3.75721	2.8893	TRUE	FALSE	FALSE	TRUE	TRUE	no
IMGVR_UViG_3300045988_131228|3300045988|Ga0495776_014978	IMGVR_UViG_3300045988_131228|3300045988|Ga0495776_014978	91	58685	59932	+	CDS	K07451	PF14239.10	5-methylcytosine-specific restriction enzyme A	RRXRR protein	5-methylcytosine-specific restriction enzyme A	9.77148	10	4.00395	4.36855	TRUE	TRUE	FALSE	9.28917	8.55	3.75721	2.93197	TRUE	FALSE	FALSE	TRUE	TRUE	no
IMGVR_UViG_3300045988_131228|3300045988|Ga0495776_014978	IMGVR_UViG_3300045988_131228|3300045988|Ga0495776_014978	109	80801	81610	+	CDS	NA	PF20195.2	NA	Phage tail protein N-terminal domain	Phage tail protein N-terminal domain	9.77148	NA	4.00395	NA	TRUE	FALSE	FALSE	9.28917	5.02	3.75721	2.7007	TRUE	FALSE	FALSE	TRUE	FALSE	no
IMGVR_UViG_3300045988_131275|3300045988|Ga0495776_014851	IMGVR_UViG_3300045988_131275|3300045988|Ga0495776_014851	14	17053	17862	+	CDS	NA	PF20195.2	NA	Phage tail protein N-terminal domain	Phage tail protein N-terminal domain	9.82412	NA	3.95969	NA	TRUE	FALSE	FALSE	9.32578	5.02	3.74787	2.7007	TRUE	FALSE	FALSE	TRUE	FALSE	no
IMGVR_UViG_3300045988_131275|3300045988|Ga0495776_014851	IMGVR_UViG_3300045988_131275|3300045988|Ga0495776_014851	47	45582	46163	-	CDS	NA	PF13238.10	NA	AAA domain	AAA domain	9.82412	NA	3.95969	NA	TRUE	FALSE	FALSE	9.32578	5.02	3.74787	2.7007	TRUE	TRUE	FALSE	TRUE	TRUE	no
IMGVR_UViG_3300045988_131275|3300045988|Ga0495776_014851	IMGVR_UViG_3300045988_131275|3300045988|Ga0495776_014851	64	60727	61152	-	CDS	NA	PF07453.17	NA	NUMOD1 domain	NUMOD1 domain	9.82412	NA	3.95969	NA	TRUE	FALSE	FALSE	9.32578	9.97	3.74787	2.9987	TRUE	TRUE	FALSE	TRUE	TRUE	no
IMGVR_UViG_3300045988_131275|3300045988|Ga0495776_014851	IMGVR_UViG_3300045988_131275|3300045988|Ga0495776_014851	154	106557	108230	+	CDS	NA	PF03050.18	NA	Transposase IS66 family	Transposase IS66 family	9.82412	NA	3.95969	NA	TRUE	FALSE	FALSE	9.32578	4.67	3.74787	2.66932	TRUE	TRUE	FALSE	TRUE	TRUE	no
IMGVR_UViG_3300045988_131275|3300045988|Ga0495776_014851	IMGVR_UViG_3300045988_131275|3300045988|Ga0495776_014851	164	112041	112340	-	CDS	NA	PF13711.10	NA	Domain of unknown function (DUF4160)	Domain of unknown function (DUF4160)	9.82412	NA	3.95969	NA	TRUE	FALSE	FALSE	9.32578	3.39	3.74787	2.5302	TRUE	TRUE	FALSE	TRUE	TRUE	no
IMGVR_UViG_3300045988_131275|3300045988|Ga0495776_014851	IMGVR_UViG_3300045988_131275|3300045988|Ga0495776_014851	236	147821	148687	+	CDS	K06198	PF06054.15	competence protein CoiA	Competence protein CoiA-like family	competence protein CoiA	9.82412	4.02	3.95969	2.60423	TRUE	TRUE	FALSE	9.32578	1.59	3.74787	2.2014	TRUE	TRUE	FALSE	TRUE	TRUE	no
IMGVR_UViG_3300045988_131408|3300045988|Ga0495776_011136	IMGVR_UViG_3300045988_131408|3300045988|Ga0495776_011136	60	50787	52319	-	CDS	K02314	PF20307.2	replicative DNA helicase	Divergent DnaB-like ATPase	replicative DNA helicase	9.72533	10	3.77483	4.62717	TRUE	FALSE	FALSE	8.31714	5.33	3.42305	2.72673	TRUE	FALSE	FALSE	TRUE	FALSE	no
IMGVR_UViG_3300045988_131408|3300045988|Ga0495776_011136	IMGVR_UViG_3300045988_131408|3300045988|Ga0495776_011136	76	72686	74923	+	CDS	K03168	PF01131.24	DNA topoisomerase I	DNA topoisomerase	DNA topoisomerase I	9.72533	8.96	3.77483	2.95231	TRUE	FALSE	FALSE	8.31714	8.51	3.42305	2.92993	TRUE	FALSE	FALSE	TRUE	FALSE	no
IMGVR_UViG_3300045988_131408|3300045988|Ga0495776_011136	IMGVR_UViG_3300045988_131408|3300045988|Ga0495776_011136	110	124312	125133	+	CDS	NA	PF20034.3	NA	Peptidase S80 family	Peptidase S80 family	9.72533	NA	3.77483	NA	TRUE	FALSE	FALSE	8.31714	3.57	3.42305	2.55267	TRUE	TRUE	FALSE	TRUE	TRUE	no
IMGVR_UViG_3300045988_131408|3300045988|Ga0495776_011136	IMGVR_UViG_3300045988_131408|3300045988|Ga0495776_011136	135	145686	147095	+	CDS	K19232	PF03895.19	hyaluronate-binding autotransporter adhesin	YadA-like membrane anchor domain	hyaluronate-binding autotransporter adhesin	9.72533	6.92	3.77483	2.84011	TRUE	FALSE	FALSE	8.31714	4.78	3.42305	2.67943	TRUE	FALSE	FALSE	TRUE	FALSE	no
IMGVR_UViG_3300045988_131408|3300045988|Ga0495776_011136	IMGVR_UViG_3300045988_131408|3300045988|Ga0495776_011136	165	173009	175168	-	CDS	NA	PF20961.1	NA	Bacteriophage phiKZ, gp29PR	Bacteriophage phiKZ, gp29PR	9.72533	NA	3.77483	NA	TRUE	FALSE	FALSE	8.31714	2.51	3.42305	2.39967	TRUE	FALSE	FALSE	TRUE	FALSE	no
IMGVR_UViG_3300045988_131408|3300045988|Ga0495776_011136	IMGVR_UViG_3300045988_131408|3300045988|Ga0495776_011136	184	195263	195688	+	CDS	NA	PF20287.2	NA	SH3 fold domain associated with phage DNA polymerases	SH3 fold domain associated with phage DNA polymerases	9.72533	NA	3.77483	NA	TRUE	FALSE	FALSE	8.31714	2.62	3.42305	2.4183	TRUE	FALSE	FALSE	TRUE	FALSE	no
IMGVR_UViG_3300045988_131408|3300045988|Ga0495776_011136	IMGVR_UViG_3300045988_131408|3300045988|Ga0495776_011136	186	196660	198846	+	CDS	NA	PF20286.2	NA	Divergent Family B DNA polymerase	Divergent Family B DNA polymerase	9.72533	NA	3.77483	NA	TRUE	FALSE	FALSE	8.31714	7.34	3.42305	2.8657	TRUE	FALSE	FALSE	TRUE	FALSE	no
IMGVR_UViG_3300045988_131499|3300045988|Ga0495776_138282	IMGVR_UViG_3300045988_131499|3300045988|Ga0495776_138282	1	2	2299	-	CDS	NA	PF12810.11	NA	Glycine rich protein	Glycine rich protein	9.16844	NA	3.7214	NA	TRUE	FALSE	FALSE	8.70021	6.17	3.59336	2.79029	TRUE	FALSE	FALSE	TRUE	FALSE	no
IMGVR_UViG_3300045988_131499|3300045988|Ga0495776_138282	IMGVR_UViG_3300045988_131499|3300045988|Ga0495776_138282	15	23343	24287	-	CDS	NA	PF20753.1	NA	Phage tail C-terminal domain	Phage tail C-terminal domain	9.16844	NA	3.7214	NA	TRUE	FALSE	FALSE	8.70021	5.33	3.59336	2.72673	TRUE	TRUE	FALSE	TRUE	TRUE	no
IMGVR_UViG_3300045988_131499|3300045988|Ga0495776_138282	IMGVR_UViG_3300045988_131499|3300045988|Ga0495776_138282	18	33418	34014	+	CDS	NA	PF18736.5	NA	HEPN pEK499 p136	HEPN pEK499 p136	9.16844	NA	3.7214	NA	TRUE	FALSE	FALSE	8.70021	0.19	3.59336	1.27875	TRUE	TRUE	TRUE	TRUE	TRUE	no
IMGVR_UViG_3300045988_131499|3300045988|Ga0495776_138282	IMGVR_UViG_3300045988_131499|3300045988|Ga0495776_138282	108	88938	89879	+	CDS	NA	PF18941.4	NA	Family of unknown function (DUF5688)	Family of unknown function (DUF5688)	9.16844	NA	3.7214	NA	TRUE	FALSE	FALSE	8.70021	3.11	3.59336	2.49276	TRUE	FALSE	FALSE	TRUE	FALSE	no
IMGVR_UViG_3300045988_131499|3300045988|Ga0495776_138282	IMGVR_UViG_3300045988_131499|3300045988|Ga0495776_138282	137	111552	114173	+	CDS	K01537	PF00122.24	P-type Ca2+ transporter type 2C	E1-E2 ATPase	P-type Ca2+ transporter type 2C	9.16844	2.93	3.7214	2.46687	TRUE	TRUE	FALSE	8.70021	2.64	3.59336	2.4216	TRUE	TRUE	FALSE	TRUE	TRUE	yes
IMGVR_UViG_3300045988_131499|3300045988|Ga0495776_138282	IMGVR_UViG_3300045988_131499|3300045988|Ga0495776_138282	138	114175	114942	+	CDS	K05030	PF10138.13	calcium-activated chloride channel regulator 3/4	vWA found in TerF C terminus	calcium-activated chloride channel regulator 3/4	9.16844	3.22	3.7214	2.50786	TRUE	TRUE	FALSE	8.70021	2.59	3.59336	2.4133	TRUE	TRUE	FALSE	TRUE	TRUE	no
IMGVR_UViG_3300045988_131499|3300045988|Ga0495776_138282	IMGVR_UViG_3300045988_131499|3300045988|Ga0495776_138282	139	114960	115598	+	CDS	K05795	PF02342.22	tellurium resistance protein TerD	TerD domain	tellurium resistance protein TerD	9.16844	4.45	3.7214	2.64836	TRUE	TRUE	FALSE	8.70021	4.43	3.59336	2.6464	TRUE	TRUE	FALSE	TRUE	TRUE	no
IMGVR_UViG_3300045988_131499|3300045988|Ga0495776_138282	IMGVR_UViG_3300045988_131499|3300045988|Ga0495776_138282	151	122958	123728	+	CDS	K09954	PF12843.11	uncharacterized protein	Putative quorum-sensing-regulated virulence factor	uncharacterized protein	9.16844	2.79	3.7214	2.4456	TRUE	TRUE	FALSE	8.70021	0.81	3.59336	1.90849	TRUE	TRUE	FALSE	TRUE	TRUE	no
IMGVR_UViG_3300045988_131499|3300045988|Ga0495776_138282	IMGVR_UViG_3300045988_131499|3300045988|Ga0495776_138282	189	152057	154498	-	CDS	NA	PF12810.11	NA	Glycine rich protein	Glycine rich protein	9.16844	NA	3.7214	NA	TRUE	FALSE	FALSE	8.70021	6.17	3.59336	2.79029	TRUE	FALSE	FALSE	TRUE	FALSE	no
IMGVR_UViG_3300045988_131499|3300045988|Ga0495776_138282	IMGVR_UViG_3300045988_131499|3300045988|Ga0495776_138282	191	154814	155803	-	CDS	NA	PF12810.11	NA	Glycine rich protein	Glycine rich protein	9.16844	NA	3.7214	NA	TRUE	FALSE	FALSE	8.70021	6.17	3.59336	2.79029	TRUE	FALSE	FALSE	TRUE	FALSE	no
IMGVR_UViG_3300045988_131524|3300045988|Ga0495776_187052	IMGVR_UViG_3300045988_131524|3300045988|Ga0495776_187052	3	1457	2284	-	CDS	K01491	PF02882.23	methylenetetrahydrofolate dehydrogenase (NADP+) / methenyltetrahydrofolate cyclohydrolase	Tetrahydrofolate dehydrogenase/cyclohydrolase, NAD(P)-binding domain	methylenetetrahydrofolate dehydrogenase (NADP+) / methenyltetrahydrofolate cyclohydrolase	8.89065	5.94	3.58594	2.77379	TRUE	FALSE	FALSE	8.62325	5.8	3.57873	2.76343	TRUE	TRUE	FALSE	TRUE	TRUE	yes
IMGVR_UViG_3300045988_131524|3300045988|Ga0495776_187052	IMGVR_UViG_3300045988_131524|3300045988|Ga0495776_187052	36	25381	26961	-	CDS	K02051	PF00691.24	NitT/TauT family transport system substrate-binding protein	OmpA family	NitT/TauT family transport system substrate-binding protein	8.89065	3.87	3.58594	2.58771	TRUE	TRUE	FALSE	8.62325	6	3.57873	2.77815	TRUE	TRUE	FALSE	TRUE	TRUE	no
IMGVR_UViG_3300045988_131524|3300045988|Ga0495776_187052	IMGVR_UViG_3300045988_131524|3300045988|Ga0495776_187052	37	26989	27819	-	CDS	K03969	PF04012.16	phage shock protein A	PspA/IM30 family	phage shock protein A	8.89065	1	3.58594	2	TRUE	TRUE	FALSE	8.62325	0.75	3.57873	1.87506	TRUE	TRUE	FALSE	TRUE	TRUE	no
IMGVR_UViG_3300045988_131524|3300045988|Ga0495776_187052	IMGVR_UViG_3300045988_131524|3300045988|Ga0495776_187052	41	28845	29597	-	CDS	K15554	PF00528.26	sulfonate transport system permease protein	Binding-protein-dependent transport system inner membrane component	sulfonate transport system permease protein	8.89065	2.7	3.58594	2.43136	TRUE	TRUE	FALSE	8.62325	3.89	3.57873	2.58995	TRUE	TRUE	FALSE	TRUE	TRUE	yes
IMGVR_UViG_3300045988_131524|3300045988|Ga0495776_187052	IMGVR_UViG_3300045988_131524|3300045988|Ga0495776_187052	63	41947	42513	-	CDS	K08281	PF00857.24	nicotinamidase/pyrazinamidase	Isochorismatase family	nicotinamidase/pyrazinamidase	8.89065	9.26	3.58594	2.96661	TRUE	TRUE	FALSE	8.62325	7.26	3.57873	2.86094	TRUE	TRUE	FALSE	TRUE	TRUE	yes
IMGVR_UViG_3300045988_131524|3300045988|Ga0495776_187052	IMGVR_UViG_3300045988_131524|3300045988|Ga0495776_187052	135	84012	86258	+	CDS	K11699	PF05183.16	RNA-dependent RNA polymerase	RNA dependent RNA polymerase	RNA-dependent RNA polymerase	8.89065	2.84	3.58594	2.45332	TRUE	TRUE	FALSE	8.62325	4.51	3.57873	2.65418	TRUE	TRUE	FALSE	TRUE	TRUE	no
IMGVR_UViG_3300045988_131524|3300045988|Ga0495776_187052	IMGVR_UViG_3300045988_131524|3300045988|Ga0495776_187052	159	102179	102673	+	CDS	K01159	PF07066.15	crossover junction endodeoxyribonuclease RuvC	Lactococcus phage M3 protein	crossover junction endodeoxyribonuclease RuvC	8.89065	10	3.58594	3.57565	TRUE	FALSE	FALSE	8.62325	1	3.57873	2	TRUE	FALSE	FALSE	TRUE	FALSE	no
IMGVR_UViG_3300045988_131524|3300045988|Ga0495776_187052	IMGVR_UViG_3300045988_131524|3300045988|Ga0495776_187052	177	123671	125218	+	CDS	NA	PF16467.9	NA	Domain of unknown function (DUF5048)	Domain of unknown function (DUF5048)	8.89065	NA	3.58594	NA	TRUE	FALSE	FALSE	8.62325	0.9	3.57873	1.95424	TRUE	FALSE	FALSE	TRUE	FALSE	no
IMGVR_UViG_3300045988_131524|3300045988|Ga0495776_187052	IMGVR_UViG_3300045988_131524|3300045988|Ga0495776_187052	195	140447	140794	+	CDS	NA	PF06541.15	NA	Putative ABC-transporter type IV	Putative ABC-transporter type IV	8.89065	NA	3.58594	NA	TRUE	FALSE	FALSE	8.62325	4.82	3.57873	2.68305	TRUE	TRUE	FALSE	TRUE	TRUE	no
IMGVR_UViG_3300045988_131601|3300045988|Ga0495776_090791	IMGVR_UViG_3300045988_131601|3300045988|Ga0495776_090791	25	17224	17871	+	CDS	NA	PF12083.12	NA	Domain of unknown function (DUF3560)	Domain of unknown function (DUF3560)	10	NA	4.23296	NA	TRUE	FALSE	FALSE	9.60773	8.77	3.9829	2.943	TRUE	TRUE	FALSE	TRUE	TRUE	no
IMGVR_UViG_3300045988_131601|3300045988|Ga0495776_090791	IMGVR_UViG_3300045988_131601|3300045988|Ga0495776_090791	43	26587	27708	-	CDS	NA	PF14253.10	NA	Bacteriophage abortive infection AbiH	Bacteriophage abortive infection AbiH	10	NA	4.23296	NA	TRUE	FALSE	FALSE	9.60773	2.6	3.9829	2.41497	TRUE	TRUE	FALSE	TRUE	TRUE	no
IMGVR_UViG_3300045988_131791|3300045988|Ga0495776_186561	IMGVR_UViG_3300045988_131791|3300045988|Ga0495776_186561	4	6029	6844	-	CDS	NA	PF20195.2	NA	Phage tail protein N-terminal domain	Phage tail protein N-terminal domain	9.27743	NA	3.65475	NA	TRUE	FALSE	FALSE	8.58385	5.02	3.4639	2.7007	TRUE	FALSE	FALSE	TRUE	FALSE	no
IMGVR_UViG_3300045988_131791|3300045988|Ga0495776_186561	IMGVR_UViG_3300045988_131791|3300045988|Ga0495776_186561	6	15497	16318	+	CDS	NA	PF13240.10	NA	zinc-ribbon domain	zinc-ribbon domain	9.27743	NA	3.65475	NA	TRUE	FALSE	FALSE	8.58385	3.53	3.4639	2.54777	TRUE	FALSE	TRUE	TRUE	FALSE	no
IMGVR_UViG_3300045988_131791|3300045988|Ga0495776_186561	IMGVR_UViG_3300045988_131791|3300045988|Ga0495776_186561	10	18297	19061	-	CDS	NA	PF12686.11	NA	Protein of unknown function (DUF3800)	Protein of unknown function (DUF3800)	9.27743	NA	3.65475	NA	TRUE	FALSE	FALSE	8.58385	7.65	3.4639	2.88366	TRUE	FALSE	FALSE	TRUE	FALSE	no
IMGVR_UViG_3300045988_131791|3300045988|Ga0495776_186561	IMGVR_UViG_3300045988_131791|3300045988|Ga0495776_186561	39	43858	45288	-	CDS	K07576	PF10996.12	metallo-beta-lactamase family protein	Beta-Casp domain	metallo-beta-lactamase family protein	9.27743	3.83	3.65475	2.5832	TRUE	TRUE	FALSE	8.58385	2.37	3.4639	2.37475	TRUE	TRUE	FALSE	TRUE	TRUE	no
IMGVR_UViG_3300045988_131791|3300045988|Ga0495776_186561	IMGVR_UViG_3300045988_131791|3300045988|Ga0495776_186561	43	49387	52281	-	CDS	NA	PF05183.16	NA	RNA dependent RNA polymerase	RNA dependent RNA polymerase	9.27743	NA	3.65475	NA	TRUE	FALSE	FALSE	8.58385	4.51	3.4639	2.65418	TRUE	TRUE	FALSE	TRUE	TRUE	no
IMGVR_UViG_3300045988_131791|3300045988|Ga0495776_186561	IMGVR_UViG_3300045988_131791|3300045988|Ga0495776_186561	51	60173	60406	-	CDS	K15773	PF13744.10	HTH-type transcriptional regulator / antitoxin HipB	Helix-turn-helix domain	HTH-type transcriptional regulator / antitoxin HipB	9.27743	10	3.65475	4.43819	TRUE	TRUE	FALSE	8.58385	4.13	3.4639	2.61595	TRUE	TRUE	FALSE	TRUE	TRUE	no
IMGVR_UViG_3300045988_131791|3300045988|Ga0495776_186561	IMGVR_UViG_3300045988_131791|3300045988|Ga0495776_186561	71	69700	69894	+	CDS	NA	PF14207.10	NA	DpnD/PcfM-like protein	DpnD/PcfM-like protein	9.27743	NA	3.65475	NA	TRUE	FALSE	FALSE	8.58385	4.43	3.4639	2.6464	TRUE	TRUE	FALSE	TRUE	TRUE	no
IMGVR_UViG_3300045988_131791|3300045988|Ga0495776_186561	IMGVR_UViG_3300045988_131791|3300045988|Ga0495776_186561	97	87781	88338	+	CDS	K08281	PF00857.24	nicotinamidase/pyrazinamidase	Isochorismatase family	nicotinamidase/pyrazinamidase	9.27743	9.26	3.65475	2.96661	TRUE	TRUE	FALSE	8.58385	7.26	3.4639	2.86094	TRUE	TRUE	FALSE	TRUE	TRUE	yes
IMGVR_UViG_3300045988_131791|3300045988|Ga0495776_186561	IMGVR_UViG_3300045988_131791|3300045988|Ga0495776_186561	103	91838	94456	+	CDS	K01537	PF00122.24	P-type Ca2+ transporter type 2C	E1-E2 ATPase	P-type Ca2+ transporter type 2C	9.27743	2.93	3.65475	2.46687	TRUE	TRUE	FALSE	8.58385	2.64	3.4639	2.4216	TRUE	TRUE	FALSE	TRUE	TRUE	yes
IMGVR_UViG_3300045988_131791|3300045988|Ga0495776_186561	IMGVR_UViG_3300045988_131791|3300045988|Ga0495776_186561	104	94476	95261	+	CDS	NA	PF10138.13	NA	vWA found in TerF C terminus	vWA found in TerF C terminus	9.27743	NA	3.65475	NA	TRUE	FALSE	FALSE	8.58385	2.59	3.4639	2.4133	TRUE	TRUE	FALSE	TRUE	TRUE	no
IMGVR_UViG_3300045988_131791|3300045988|Ga0495776_186561	IMGVR_UViG_3300045988_131791|3300045988|Ga0495776_186561	105	95282	95947	+	CDS	K05795	PF02342.22	tellurium resistance protein TerD	TerD domain	tellurium resistance protein TerD	9.27743	4.45	3.65475	2.64836	TRUE	TRUE	FALSE	8.58385	4.43	3.4639	2.6464	TRUE	TRUE	FALSE	TRUE	TRUE	no
IMGVR_UViG_3300045988_131791|3300045988|Ga0495776_186561	IMGVR_UViG_3300045988_131791|3300045988|Ga0495776_186561	152	129095	129655	+	CDS	K03744	PF04011.16	LemA protein	LemA family	LemA protein	9.27743	4.24	3.65475	2.62737	TRUE	TRUE	FALSE	8.58385	4.09	3.4639	2.61172	TRUE	TRUE	FALSE	TRUE	TRUE	no
IMGVR_UViG_3300045988_131791|3300045988|Ga0495776_186561	IMGVR_UViG_3300045988_131791|3300045988|Ga0495776_186561	200	154706	154915	+	CDS	NA	PF09035.14	NA	Excisionase from transposon Tn916	Excisionase from transposon Tn916	9.27743	NA	3.65475	NA	TRUE	FALSE	FALSE	8.58385	3.71	3.4639	2.56937	TRUE	TRUE	FALSE	TRUE	TRUE	no
IMGVR_UViG_3300045988_131849|3300045988|Ga0495776_094634	IMGVR_UViG_3300045988_131849|3300045988|Ga0495776_094634	5	2801	5485	-	CDS	K16559	PF00722.25	endo-1,3-1,4-beta-glycanase ExoK	Glycosyl hydrolases family 16	endo-1,3-1,4-beta-glycanase ExoK	9.07437	4.54	3.94129	2.65706	TRUE	TRUE	FALSE	9.70613	4.54	3.92701	2.65706	TRUE	TRUE	FALSE	TRUE	TRUE	yes
IMGVR_UViG_3300045988_131849|3300045988|Ga0495776_094634	IMGVR_UViG_3300045988_131849|3300045988|Ga0495776_094634	27	28272	28619	-	CDS	K26992	PF13022.10	RNA polymerase sigma-O factor	Helix-turn-helix of insertion element transposase	RNA polymerase sigma-O factor	9.07437	10	3.94129	3.11461	TRUE	TRUE	FALSE	9.70613	6.35	3.92701	2.80277	TRUE	TRUE	FALSE	TRUE	TRUE	no
IMGVR_UViG_3300045988_131849|3300045988|Ga0495776_094634	IMGVR_UViG_3300045988_131849|3300045988|Ga0495776_094634	36	32551	33003	-	CDS	K15363	PF08774.15	fanconi-associated nuclease 1	VRR-NUC domain	fanconi-associated nuclease 1	9.07437	0.65	3.94129	1.81291	TRUE	TRUE	FALSE	9.70613	10	3.92701	3.65715	TRUE	TRUE	FALSE	TRUE	TRUE	no
IMGVR_UViG_3300045988_131856|3300045988|Ga0495776_094632	IMGVR_UViG_3300045988_131856|3300045988|Ga0495776_094632	5	2801	5485	-	CDS	K16559	PF00722.25	endo-1,3-1,4-beta-glycanase ExoK	Glycosyl hydrolases family 16	endo-1,3-1,4-beta-glycanase ExoK	9.07437	4.54	3.94129	2.65706	TRUE	TRUE	FALSE	9.70613	4.54	3.92701	2.65706	TRUE	TRUE	FALSE	TRUE	TRUE	yes
IMGVR_UViG_3300045988_131856|3300045988|Ga0495776_094632	IMGVR_UViG_3300045988_131856|3300045988|Ga0495776_094632	27	28272	28619	-	CDS	K26992	PF13022.10	RNA polymerase sigma-O factor	Helix-turn-helix of insertion element transposase	RNA polymerase sigma-O factor	9.07437	10	3.94129	3.11461	TRUE	TRUE	FALSE	9.70613	6.35	3.92701	2.80277	TRUE	TRUE	FALSE	TRUE	TRUE	no
IMGVR_UViG_3300045988_131856|3300045988|Ga0495776_094632	IMGVR_UViG_3300045988_131856|3300045988|Ga0495776_094632	36	32551	33003	-	CDS	K15363	PF08774.15	fanconi-associated nuclease 1	VRR-NUC domain	fanconi-associated nuclease 1	9.07437	0.65	3.94129	1.81291	TRUE	TRUE	FALSE	9.70613	10	3.92701	3.65715	TRUE	TRUE	FALSE	TRUE	TRUE	no
IMGVR_UViG_3300045988_131898|3300045988|Ga0495776_168653	IMGVR_UViG_3300045988_131898|3300045988|Ga0495776_168653	10	11761	13308	-	CDS	NA	PF16467.9	NA	Domain of unknown function (DUF5048)	Domain of unknown function (DUF5048)	8.45036	NA	3.43195	NA	TRUE	FALSE	FALSE	8.57457	0.9	3.56356	1.95424	TRUE	FALSE	FALSE	TRUE	FALSE	no
IMGVR_UViG_3300045988_131898|3300045988|Ga0495776_168653	IMGVR_UViG_3300045988_131898|3300045988|Ga0495776_168653	29	33466	33960	-	CDS	K01159	PF07066.15	crossover junction endodeoxyribonuclease RuvC	Lactococcus phage M3 protein	crossover junction endodeoxyribonuclease RuvC	8.45036	10	3.43195	3.57565	TRUE	FALSE	FALSE	8.57457	1	3.56356	2	TRUE	FALSE	FALSE	TRUE	FALSE	no
IMGVR_UViG_3300045988_131898|3300045988|Ga0495776_168653	IMGVR_UViG_3300045988_131898|3300045988|Ga0495776_168653	54	49930	52365	-	CDS	K11699	PF05183.16	RNA-dependent RNA polymerase	RNA dependent RNA polymerase	RNA-dependent RNA polymerase	8.45036	2.84	3.43195	2.45332	TRUE	FALSE	FALSE	8.57457	4.51	3.56356	2.65418	TRUE	FALSE	FALSE	TRUE	FALSE	no
IMGVR_UViG_3300045988_131898|3300045988|Ga0495776_168653	IMGVR_UViG_3300045988_131898|3300045988|Ga0495776_168653	132	95419	95991	+	CDS	K08281	PF00857.24	nicotinamidase/pyrazinamidase	Isochorismatase family	nicotinamidase/pyrazinamidase	8.45036	9.26	3.43195	2.96661	TRUE	TRUE	FALSE	8.57457	7.26	3.56356	2.86094	TRUE	TRUE	FALSE	TRUE	TRUE	yes
IMGVR_UViG_3300045988_131898|3300045988|Ga0495776_168653	IMGVR_UViG_3300045988_131898|3300045988|Ga0495776_168653	149	104492	105022	+	CDS	K18377	PF01464.24	lysozyme-related protein Hpa2	Transglycosylase SLT domain	lysozyme-related protein Hpa2	8.45036	1	3.43195	2	TRUE	TRUE	FALSE	8.57457	10	3.56356	4.10212	TRUE	TRUE	FALSE	TRUE	TRUE	no
IMGVR_UViG_3300045988_131898|3300045988|Ga0495776_168653	IMGVR_UViG_3300045988_131898|3300045988|Ga0495776_168653	154	107911	108663	+	CDS	K15554	PF00528.26	sulfonate transport system permease protein	Binding-protein-dependent transport system inner membrane component	sulfonate transport system permease protein	8.45036	2.7	3.43195	2.43136	TRUE	TRUE	FALSE	8.57457	3.89	3.56356	2.58995	TRUE	TRUE	FALSE	TRUE	TRUE	yes
IMGVR_UViG_3300045988_131898|3300045988|Ga0495776_168653	IMGVR_UViG_3300045988_131898|3300045988|Ga0495776_168653	157	109500	110330	+	CDS	K03969	PF04012.16	phage shock protein A	PspA/IM30 family	phage shock protein A	8.45036	1	3.43195	2	TRUE	TRUE	FALSE	8.57457	0.75	3.56356	1.87506	TRUE	TRUE	FALSE	TRUE	TRUE	no
IMGVR_UViG_3300045988_131898|3300045988|Ga0495776_168653	IMGVR_UViG_3300045988_131898|3300045988|Ga0495776_168653	158	110358	111938	+	CDS	K02051	PF00691.24	NitT/TauT family transport system substrate-binding protein	OmpA family	NitT/TauT family transport system substrate-binding protein	8.45036	3.87	3.43195	2.58771	TRUE	TRUE	FALSE	8.57457	6	3.56356	2.77815	TRUE	TRUE	FALSE	TRUE	TRUE	no
IMGVR_UViG_3300045988_131898|3300045988|Ga0495776_168653	IMGVR_UViG_3300045988_131898|3300045988|Ga0495776_168653	190	135935	136762	+	CDS	K01491	PF02882.23	methylenetetrahydrofolate dehydrogenase (NADP+) / methenyltetrahydrofolate cyclohydrolase	Tetrahydrofolate dehydrogenase/cyclohydrolase, NAD(P)-binding domain	methylenetetrahydrofolate dehydrogenase (NADP+) / methenyltetrahydrofolate cyclohydrolase	8.45036	5.94	3.43195	2.77379	TRUE	FALSE	FALSE	8.57457	5.8	3.56356	2.76343	TRUE	TRUE	FALSE	TRUE	TRUE	yes
IMGVR_UViG_3300045988_131908|3300045988|Ga0495776_073106	IMGVR_UViG_3300045988_131908|3300045988|Ga0495776_073106	3	1540	1734	-	CDS	NA	PF09035.14	NA	Excisionase from transposon Tn916	Excisionase from transposon Tn916	9.15333	NA	3.85034	NA	TRUE	FALSE	FALSE	8.9339	3.71	3.72275	2.56937	TRUE	TRUE	FALSE	TRUE	TRUE	no
IMGVR_UViG_3300045988_131908|3300045988|Ga0495776_073106	IMGVR_UViG_3300045988_131908|3300045988|Ga0495776_073106	4	1739	2557	-	CDS	K01491	PF02882.23	methylenetetrahydrofolate dehydrogenase (NADP+) / methenyltetrahydrofolate cyclohydrolase	Tetrahydrofolate dehydrogenase/cyclohydrolase, NAD(P)-binding domain	methylenetetrahydrofolate dehydrogenase (NADP+) / methenyltetrahydrofolate cyclohydrolase	9.15333	5.94	3.85034	2.77379	TRUE	TRUE	FALSE	8.9339	5.8	3.72275	2.76343	TRUE	TRUE	FALSE	TRUE	TRUE	yes
IMGVR_UViG_3300045988_131908|3300045988|Ga0495776_073106	IMGVR_UViG_3300045988_131908|3300045988|Ga0495776_073106	36	14943	16466	-	CDS	K07192	PF01145.29	flotillin	SPFH domain / Band 7 family	flotillin	9.15333	3.93	3.85034	2.59439	TRUE	TRUE	FALSE	8.9339	10	3.72275	3.63276	TRUE	TRUE	FALSE	TRUE	TRUE	yes
IMGVR_UViG_3300045988_131908|3300045988|Ga0495776_073106	IMGVR_UViG_3300045988_131908|3300045988|Ga0495776_073106	136	66948	67853	-	CDS	NA	PF20188.2	NA	Family of unknown function (DUF6551)	Family of unknown function (DUF6551)	9.15333	NA	3.85034	NA	TRUE	FALSE	FALSE	8.9339	9.31	3.72275	2.96895	TRUE	FALSE	FALSE	TRUE	FALSE	no
IMGVR_UViG_3300045988_131908|3300045988|Ga0495776_073106	IMGVR_UViG_3300045988_131908|3300045988|Ga0495776_073106	140	68648	69130	+	CDS	K19167	PF13958.10	protein AbiQ	Toxin ToxN, type III toxin-antitoxin system	protein AbiQ	9.15333	1.89	3.85034	2.27646	TRUE	FALSE	FALSE	8.9339	1.14	3.72275	2.0569	TRUE	FALSE	FALSE	TRUE	FALSE	no
IMGVR_UViG_3300045988_131908|3300045988|Ga0495776_073106	IMGVR_UViG_3300045988_131908|3300045988|Ga0495776_073106	151	76843	79626	+	CDS	K11699	PF05183.16	RNA-dependent RNA polymerase	RNA dependent RNA polymerase	RNA-dependent RNA polymerase	9.15333	2.84	3.85034	2.45332	TRUE	FALSE	FALSE	8.9339	4.51	3.72275	2.65418	TRUE	FALSE	FALSE	TRUE	FALSE	no
IMGVR_UViG_3300045988_131908|3300045988|Ga0495776_073106	IMGVR_UViG_3300045988_131908|3300045988|Ga0495776_073106	156	82107	82295	+	CDS	NA	PF09642.14	NA	YonK protein	YonK protein	9.15333	NA	3.85034	NA	TRUE	FALSE	FALSE	8.9339	0.92	3.72275	1.96379	TRUE	TRUE	FALSE	TRUE	TRUE	no
IMGVR_UViG_3300045988_131908|3300045988|Ga0495776_073106	IMGVR_UViG_3300045988_131908|3300045988|Ga0495776_073106	194	118560	119933	+	CDS	NA	PF16467.9	NA	Domain of unknown function (DUF5048)	Domain of unknown function (DUF5048)	9.15333	NA	3.85034	NA	TRUE	FALSE	FALSE	8.9339	0.9	3.72275	1.95424	TRUE	TRUE	FALSE	TRUE	TRUE	no
IMGVR_UViG_3300045988_132014|3300045988|Ga0495776_111695	IMGVR_UViG_3300045988_132014|3300045988|Ga0495776_111695	48	43817	44464	-	CDS	NA	PF12083.12	NA	Domain of unknown function (DUF3560)	Domain of unknown function (DUF3560)	10	NA	4.28109	NA	TRUE	FALSE	FALSE	9.94875	8.77	4.05058	2.943	TRUE	TRUE	FALSE	TRUE	TRUE	no
IMGVR_UViG_3300045988_132047|3300045988|Ga0495776_074313	IMGVR_UViG_3300045988_132047|3300045988|Ga0495776_074313	9	4353	5879	-	CDS	NA	PF11962.12	NA	Peptidase_G2, IMC autoproteolytic cleavage domain	Peptidase_G2, IMC autoproteolytic cleavage domain	9.40654	NA	3.8472	NA	TRUE	FALSE	FALSE	9.22816	6.2	3.78692	2.79239	TRUE	TRUE	FALSE	TRUE	TRUE	no
IMGVR_UViG_3300045988_132047|3300045988|Ga0495776_074313	IMGVR_UViG_3300045988_132047|3300045988|Ga0495776_074313	27	25832	26098	-	CDS	K02784	PF00381.23	phosphocarrier protein HPr	PTS HPr component phosphorylation site	phosphocarrier protein HPr	9.40654	0.55	3.8472	1.74036	TRUE	FALSE	FALSE	9.22816	0.62	3.78692	1.79239	TRUE	TRUE	FALSE	TRUE	TRUE	no
IMGVR_UViG_3300045988_132047|3300045988|Ga0495776_074313	IMGVR_UViG_3300045988_132047|3300045988|Ga0495776_074313	48	45184	45330	+	CDS	NA	PF07878.15	NA	CopG-like RHH_1 or ribbon-helix-helix domain, RHH_5	CopG-like RHH_1 or ribbon-helix-helix domain, RHH_5	9.40654	NA	3.8472	NA	TRUE	FALSE	FALSE	9.22816	2.26	3.78692	2.35411	TRUE	TRUE	FALSE	TRUE	TRUE	no
IMGVR_UViG_3300045988_132047|3300045988|Ga0495776_074313	IMGVR_UViG_3300045988_132047|3300045988|Ga0495776_074313	53	50680	51792	-	CDS	K06198	PF06054.15	competence protein CoiA	Competence protein CoiA-like family	competence protein CoiA	9.40654	4.02	3.8472	2.60423	TRUE	TRUE	FALSE	9.22816	1.59	3.78692	2.2014	TRUE	TRUE	FALSE	TRUE	TRUE	no
IMGVR_UViG_3300045988_132200|3300045988|Ga0495776_036071	IMGVR_UViG_3300045988_132200|3300045988|Ga0495776_036071	3	1688	2143	+	CDS	NA	PF16476.9	NA	Domain of unknown function (DUF5053)	Domain of unknown function (DUF5053)	10	NA	4.32022	NA	TRUE	FALSE	FALSE	8.86259	5.74	3.77142	2.75891	TRUE	TRUE	FALSE	TRUE	TRUE	no
IMGVR_UViG_3300045988_132200|3300045988|Ga0495776_036071	IMGVR_UViG_3300045988_132200|3300045988|Ga0495776_036071	14	8049	15677	-	CDS	NA	PF08757.15	NA	CotH kinase protein	CotH kinase protein	10	NA	4.32022	NA	TRUE	FALSE	FALSE	8.86259	4.51	3.77142	2.65418	TRUE	TRUE	FALSE	TRUE	TRUE	no
IMGVR_UViG_3300045988_132200|3300045988|Ga0495776_036071	IMGVR_UViG_3300045988_132200|3300045988|Ga0495776_036071	43	38452	38952	-	CDS	NA	PF20600.2	NA	Exodeoxyribonuclease X-like C-terminal	Exodeoxyribonuclease X-like C-terminal	10	NA	4.32022	NA	TRUE	FALSE	FALSE	8.86259	4.99	3.77142	2.6981	TRUE	TRUE	FALSE	TRUE	TRUE	no
IMGVR_UViG_3300045988_132200|3300045988|Ga0495776_036071	IMGVR_UViG_3300045988_132200|3300045988|Ga0495776_036071	56	47070	47570	-	CDS	NA	PF20338.2	NA	Family of unknown function (DUF6633)	Family of unknown function (DUF6633)	10	NA	4.32022	NA	TRUE	FALSE	FALSE	8.86259	3.7	3.77142	2.5682	TRUE	TRUE	FALSE	TRUE	TRUE	no
IMGVR_UViG_3300045988_132200|3300045988|Ga0495776_036071	IMGVR_UViG_3300045988_132200|3300045988|Ga0495776_036071	73	57641	57883	+	CDS	NA	PF20482.2	NA	Family of unknown function (DUF6722)	Family of unknown function (DUF6722)	10	NA	4.32022	NA	TRUE	FALSE	FALSE	8.86259	0.35	3.77142	1.54407	TRUE	FALSE	FALSE	TRUE	FALSE	no
IMGVR_UViG_3300045988_132394|3300045988|Ga0495776_163668	IMGVR_UViG_3300045988_132394|3300045988|Ga0495776_163668	2	585	1076	+	CDS	K19167	PF13958.10	protein AbiQ	Toxin ToxN, type III toxin-antitoxin system	protein AbiQ	8.95528	1.89	3.72299	2.27646	TRUE	FALSE	FALSE	8.66154	1.14	3.60999	2.0569	TRUE	FALSE	FALSE	TRUE	FALSE	no
IMGVR_UViG_3300045988_132394|3300045988|Ga0495776_163668	IMGVR_UViG_3300045988_132394|3300045988|Ga0495776_163668	3	1273	1854	-	CDS	NA	PF21817.1	NA	CapR homology domain	CapR homology domain	8.95528	NA	3.72299	NA	TRUE	FALSE	FALSE	8.66154	6.51	3.60999	2.81358	TRUE	FALSE	FALSE	TRUE	FALSE	no
IMGVR_UViG_3300045988_132394|3300045988|Ga0495776_163668	IMGVR_UViG_3300045988_132394|3300045988|Ga0495776_163668	47	29886	31460	-	CDS	K02051	PF00691.24	NitT/TauT family transport system substrate-binding protein	OmpA family	NitT/TauT family transport system substrate-binding protein	8.95528	3.87	3.72299	2.58771	TRUE	TRUE	FALSE	8.66154	6	3.60999	2.77815	TRUE	TRUE	FALSE	TRUE	TRUE	no
IMGVR_UViG_3300045988_132394|3300045988|Ga0495776_163668	IMGVR_UViG_3300045988_132394|3300045988|Ga0495776_163668	48	31467	32282	-	CDS	NA	PF04012.16	NA	PspA/IM30 family	PspA/IM30 family	8.95528	NA	3.72299	NA	TRUE	FALSE	FALSE	8.66154	0.75	3.60999	1.87506	TRUE	TRUE	FALSE	TRUE	TRUE	no
IMGVR_UViG_3300045988_132394|3300045988|Ga0495776_163668	IMGVR_UViG_3300045988_132394|3300045988|Ga0495776_163668	51	33451	34230	-	CDS	K15554	PF00528.26	sulfonate transport system permease protein	Binding-protein-dependent transport system inner membrane component	sulfonate transport system permease protein	8.95528	2.7	3.72299	2.43136	TRUE	TRUE	FALSE	8.66154	3.89	3.60999	2.58995	TRUE	TRUE	FALSE	TRUE	TRUE	yes
IMGVR_UViG_3300045988_132394|3300045988|Ga0495776_163668	IMGVR_UViG_3300045988_132394|3300045988|Ga0495776_163668	63	41020	41628	-	CDS	K08281	PF00857.24	nicotinamidase/pyrazinamidase	Isochorismatase family	nicotinamidase/pyrazinamidase	8.95528	9.26	3.72299	2.96661	TRUE	TRUE	FALSE	8.66154	7.26	3.60999	2.86094	TRUE	TRUE	FALSE	TRUE	TRUE	yes
IMGVR_UViG_3300045988_132394|3300045988|Ga0495776_163668	IMGVR_UViG_3300045988_132394|3300045988|Ga0495776_163668	65	42645	43301	-	CDS	K01491	PF02882.23	methylenetetrahydrofolate dehydrogenase (NADP+) / methenyltetrahydrofolate cyclohydrolase	Tetrahydrofolate dehydrogenase/cyclohydrolase, NAD(P)-binding domain	methylenetetrahydrofolate dehydrogenase (NADP+) / methenyltetrahydrofolate cyclohydrolase	8.95528	5.94	3.72299	2.77379	TRUE	TRUE	FALSE	8.66154	5.8	3.60999	2.76343	TRUE	TRUE	FALSE	TRUE	TRUE	yes
IMGVR_UViG_3300045988_132394|3300045988|Ga0495776_163668	IMGVR_UViG_3300045988_132394|3300045988|Ga0495776_163668	71	48135	49292	-	CDS	K04487	PF00266.23	cysteine desulfurase	Aminotransferase class-V	cysteine desulfurase	8.95528	7.63	3.72299	2.88252	TRUE	TRUE	FALSE	8.66154	8.55	3.60999	2.93197	TRUE	TRUE	FALSE	TRUE	TRUE	yes
IMGVR_UViG_3300045988_132394|3300045988|Ga0495776_163668	IMGVR_UViG_3300045988_132394|3300045988|Ga0495776_163668	116	74022	74273	-	CDS	NA	PF18824.5	NA	Large polyvalent protein-associated domain 11	Large polyvalent protein-associated domain 11	8.95528	NA	3.72299	NA	TRUE	FALSE	FALSE	8.66154	2.78	3.60999	2.44404	TRUE	TRUE	FALSE	TRUE	TRUE	no
IMGVR_UViG_3300045988_132394|3300045988|Ga0495776_163668	IMGVR_UViG_3300045988_132394|3300045988|Ga0495776_163668	120	75721	76518	-	CDS	NA	PF07410.15	NA	Streptococcus thermophilus bacteriophage Gp111 protein	Streptococcus thermophilus bacteriophage Gp111 protein	8.95528	NA	3.72299	NA	TRUE	FALSE	FALSE	8.66154	1.76	3.60999	2.24551	TRUE	TRUE	FALSE	TRUE	TRUE	no
IMGVR_UViG_3300045988_132394|3300045988|Ga0495776_163668	IMGVR_UViG_3300045988_132394|3300045988|Ga0495776_163668	128	81442	82293	+	CDS	K03660	PF07934.16	N-glycosylase/DNA lyase	8-oxoguanine DNA glycosylase, N-terminal domain	N-glycosylase/DNA lyase	8.95528	1.1	3.72299	2.04139	TRUE	TRUE	FALSE	8.66154	0.94	3.60999	1.97313	TRUE	TRUE	FALSE	TRUE	TRUE	no
IMGVR_UViG_3300045988_132394|3300045988|Ga0495776_163668	IMGVR_UViG_3300045988_132394|3300045988|Ga0495776_163668	158	116934	117719	+	CDS	NA	PF20195.2	NA	Phage tail protein N-terminal domain	Phage tail protein N-terminal domain	8.95528	NA	3.72299	NA	TRUE	FALSE	FALSE	8.66154	5.02	3.60999	2.7007	TRUE	TRUE	FALSE	TRUE	TRUE	no
IMGVR_UViG_3300045988_132402|3300045988|Ga0495776_156814	IMGVR_UViG_3300045988_132402|3300045988|Ga0495776_156814	2	585	1076	+	CDS	K19167	PF13958.10	protein AbiQ	Toxin ToxN, type III toxin-antitoxin system	protein AbiQ	8.95528	1.89	3.72299	2.27646	TRUE	FALSE	FALSE	8.66154	1.14	3.60999	2.0569	TRUE	FALSE	FALSE	TRUE	FALSE	no
IMGVR_UViG_3300045988_132402|3300045988|Ga0495776_156814	IMGVR_UViG_3300045988_132402|3300045988|Ga0495776_156814	3	1273	1854	-	CDS	NA	PF21817.1	NA	CapR homology domain	CapR homology domain	8.95528	NA	3.72299	NA	TRUE	FALSE	FALSE	8.66154	6.51	3.60999	2.81358	TRUE	FALSE	FALSE	TRUE	FALSE	no
IMGVR_UViG_3300045988_132402|3300045988|Ga0495776_156814	IMGVR_UViG_3300045988_132402|3300045988|Ga0495776_156814	47	29886	31460	-	CDS	K02051	PF00691.24	NitT/TauT family transport system substrate-binding protein	OmpA family	NitT/TauT family transport system substrate-binding protein	8.95528	3.87	3.72299	2.58771	TRUE	TRUE	FALSE	8.66154	6	3.60999	2.77815	TRUE	TRUE	FALSE	TRUE	TRUE	no
IMGVR_UViG_3300045988_132402|3300045988|Ga0495776_156814	IMGVR_UViG_3300045988_132402|3300045988|Ga0495776_156814	48	31467	32282	-	CDS	NA	PF04012.16	NA	PspA/IM30 family	PspA/IM30 family	8.95528	NA	3.72299	NA	TRUE	FALSE	FALSE	8.66154	0.75	3.60999	1.87506	TRUE	TRUE	FALSE	TRUE	TRUE	no
IMGVR_UViG_3300045988_132402|3300045988|Ga0495776_156814	IMGVR_UViG_3300045988_132402|3300045988|Ga0495776_156814	51	33451	34230	-	CDS	K15554	PF00528.26	sulfonate transport system permease protein	Binding-protein-dependent transport system inner membrane component	sulfonate transport system permease protein	8.95528	2.7	3.72299	2.43136	TRUE	TRUE	FALSE	8.66154	3.89	3.60999	2.58995	TRUE	TRUE	FALSE	TRUE	TRUE	yes
IMGVR_UViG_3300045988_132402|3300045988|Ga0495776_156814	IMGVR_UViG_3300045988_132402|3300045988|Ga0495776_156814	63	41020	41628	-	CDS	K08281	PF00857.24	nicotinamidase/pyrazinamidase	Isochorismatase family	nicotinamidase/pyrazinamidase	8.95528	9.26	3.72299	2.96661	TRUE	TRUE	FALSE	8.66154	7.26	3.60999	2.86094	TRUE	TRUE	FALSE	TRUE	TRUE	yes
IMGVR_UViG_3300045988_132402|3300045988|Ga0495776_156814	IMGVR_UViG_3300045988_132402|3300045988|Ga0495776_156814	65	42645	43301	-	CDS	K01491	PF02882.23	methylenetetrahydrofolate dehydrogenase (NADP+) / methenyltetrahydrofolate cyclohydrolase	Tetrahydrofolate dehydrogenase/cyclohydrolase, NAD(P)-binding domain	methylenetetrahydrofolate dehydrogenase (NADP+) / methenyltetrahydrofolate cyclohydrolase	8.95528	5.94	3.72299	2.77379	TRUE	TRUE	FALSE	8.66154	5.8	3.60999	2.76343	TRUE	TRUE	FALSE	TRUE	TRUE	yes
IMGVR_UViG_3300045988_132402|3300045988|Ga0495776_156814	IMGVR_UViG_3300045988_132402|3300045988|Ga0495776_156814	71	48135	49292	-	CDS	K04487	PF00266.23	cysteine desulfurase	Aminotransferase class-V	cysteine desulfurase	8.95528	7.63	3.72299	2.88252	TRUE	TRUE	FALSE	8.66154	8.55	3.60999	2.93197	TRUE	TRUE	FALSE	TRUE	TRUE	yes
IMGVR_UViG_3300045988_132402|3300045988|Ga0495776_156814	IMGVR_UViG_3300045988_132402|3300045988|Ga0495776_156814	116	74022	74273	-	CDS	NA	PF18824.5	NA	Large polyvalent protein-associated domain 11	Large polyvalent protein-associated domain 11	8.95528	NA	3.72299	NA	TRUE	FALSE	FALSE	8.66154	2.78	3.60999	2.44404	TRUE	TRUE	FALSE	TRUE	TRUE	no
IMGVR_UViG_3300045988_132402|3300045988|Ga0495776_156814	IMGVR_UViG_3300045988_132402|3300045988|Ga0495776_156814	120	75721	76518	-	CDS	NA	PF07410.15	NA	Streptococcus thermophilus bacteriophage Gp111 protein	Streptococcus thermophilus bacteriophage Gp111 protein	8.95528	NA	3.72299	NA	TRUE	FALSE	FALSE	8.66154	1.76	3.60999	2.24551	TRUE	TRUE	FALSE	TRUE	TRUE	no
IMGVR_UViG_3300045988_132402|3300045988|Ga0495776_156814	IMGVR_UViG_3300045988_132402|3300045988|Ga0495776_156814	128	81442	82293	+	CDS	K03660	PF07934.16	N-glycosylase/DNA lyase	8-oxoguanine DNA glycosylase, N-terminal domain	N-glycosylase/DNA lyase	8.95528	1.1	3.72299	2.04139	TRUE	TRUE	FALSE	8.66154	0.94	3.60999	1.97313	TRUE	TRUE	FALSE	TRUE	TRUE	no
IMGVR_UViG_3300045988_132402|3300045988|Ga0495776_156814	IMGVR_UViG_3300045988_132402|3300045988|Ga0495776_156814	158	116934	117719	+	CDS	NA	PF20195.2	NA	Phage tail protein N-terminal domain	Phage tail protein N-terminal domain	8.95528	NA	3.72299	NA	TRUE	FALSE	FALSE	8.66154	5.02	3.60999	2.7007	TRUE	TRUE	FALSE	TRUE	TRUE	no
IMGVR_UViG_3300045988_132404|3300045988|Ga0495776_162545	IMGVR_UViG_3300045988_132404|3300045988|Ga0495776_162545	5	2062	2400	-	CDS	NA	PF01797.20	NA	Transposase IS200 like	Transposase IS200 like	9.47552	NA	3.8575	NA	TRUE	FALSE	FALSE	9.26256	9.33	3.66606	2.96988	TRUE	TRUE	FALSE	TRUE	TRUE	no
IMGVR_UViG_3300045988_132404|3300045988|Ga0495776_162545	IMGVR_UViG_3300045988_132404|3300045988|Ga0495776_162545	19	15120	16361	-	CDS	K07451	PF14239.10	5-methylcytosine-specific restriction enzyme A	RRXRR protein	5-methylcytosine-specific restriction enzyme A	9.47552	10	3.8575	4.36855	TRUE	FALSE	FALSE	9.26256	8.55	3.66606	2.93197	TRUE	FALSE	FALSE	TRUE	FALSE	no
IMGVR_UViG_3300045988_132404|3300045988|Ga0495776_162545	IMGVR_UViG_3300045988_132404|3300045988|Ga0495776_162545	24	24864	25673	-	CDS	NA	PF20195.2	NA	Phage tail protein N-terminal domain	Phage tail protein N-terminal domain	9.47552	NA	3.8575	NA	TRUE	FALSE	FALSE	9.26256	5.02	3.66606	2.7007	TRUE	FALSE	FALSE	TRUE	FALSE	no
IMGVR_UViG_3300045988_132404|3300045988|Ga0495776_162545	IMGVR_UViG_3300045988_132404|3300045988|Ga0495776_162545	36	43639	44886	-	CDS	K07451	PF14239.10	5-methylcytosine-specific restriction enzyme A	RRXRR protein	5-methylcytosine-specific restriction enzyme A	9.47552	10	3.8575	4.36855	TRUE	FALSE	FALSE	9.26256	8.55	3.66606	2.93197	TRUE	FALSE	FALSE	TRUE	FALSE	no
IMGVR_UViG_3300045988_132404|3300045988|Ga0495776_162545	IMGVR_UViG_3300045988_132404|3300045988|Ga0495776_162545	54	59475	60587	-	CDS	NA	PF21817.1	NA	CapR homology domain	CapR homology domain	9.47552	NA	3.8575	NA	TRUE	FALSE	FALSE	9.26256	6.51	3.66606	2.81358	TRUE	FALSE	FALSE	TRUE	FALSE	no
IMGVR_UViG_3300045988_132404|3300045988|Ga0495776_162545	IMGVR_UViG_3300045988_132404|3300045988|Ga0495776_162545	65	68120	69397	-	CDS	K07576	PF10996.12	metallo-beta-lactamase family protein	Beta-Casp domain	metallo-beta-lactamase family protein	9.47552	3.83	3.8575	2.5832	TRUE	TRUE	FALSE	9.26256	2.37	3.66606	2.37475	TRUE	TRUE	FALSE	TRUE	TRUE	no
IMGVR_UViG_3300045988_132404|3300045988|Ga0495776_162545	IMGVR_UViG_3300045988_132404|3300045988|Ga0495776_162545	123	99813	100598	+	CDS	K19117	PF09709.14	CRISPR-associated protein Csd1	CRISPR-associated protein (Cas_Csd1)	CRISPR-associated protein Csd1	9.47552	0.96	3.8575	1.98227	TRUE	FALSE	FALSE	9.26256	0.94	3.66606	1.97313	TRUE	FALSE	FALSE	TRUE	FALSE	no
IMGVR_UViG_3300045988_132404|3300045988|Ga0495776_162545	IMGVR_UViG_3300045988_132404|3300045988|Ga0495776_162545	146	113537	114721	+	CDS	NA	PF07453.17	NA	NUMOD1 domain	NUMOD1 domain	9.47552	NA	3.8575	NA	TRUE	FALSE	FALSE	9.26256	9.97	3.66606	2.9987	TRUE	TRUE	FALSE	TRUE	TRUE	no
IMGVR_UViG_3300045988_132406|3300045988|Ga0495776_016188	IMGVR_UViG_3300045988_132406|3300045988|Ga0495776_016188	11	13350	14375	-	CDS	K26889	PF21817.1	Iridoviridae Uvr/REP helicase	CapR homology domain	Iridoviridae Uvr/REP helicase	9.46419	10	3.89374	3.36097	TRUE	TRUE	FALSE	9.31089	6.51	3.78369	2.81358	TRUE	TRUE	FALSE	TRUE	TRUE	no
IMGVR_UViG_3300045988_132406|3300045988|Ga0495776_016188	IMGVR_UViG_3300045988_132406|3300045988|Ga0495776_016188	14	16123	16443	-	CDS	NA	PF17400.6	NA	Family of unknown function (DUF5406)	Family of unknown function (DUF5406)	9.46419	NA	3.89374	NA	TRUE	FALSE	FALSE	9.31089	1.15	3.78369	2.0607	TRUE	TRUE	FALSE	TRUE	TRUE	no
IMGVR_UViG_3300045988_132406|3300045988|Ga0495776_016188	IMGVR_UViG_3300045988_132406|3300045988|Ga0495776_016188	57	42925	45609	+	CDS	K11699	PF05183.16	RNA-dependent RNA polymerase	RNA dependent RNA polymerase	RNA-dependent RNA polymerase	9.46419	2.84	3.89374	2.45332	TRUE	FALSE	FALSE	9.31089	4.51	3.78369	2.65418	TRUE	TRUE	FALSE	TRUE	TRUE	no
IMGVR_UViG_3300045988_132406|3300045988|Ga0495776_016188	IMGVR_UViG_3300045988_132406|3300045988|Ga0495776_016188	83	65584	65850	+	CDS	K02784	PF00381.23	phosphocarrier protein HPr	PTS HPr component phosphorylation site	phosphocarrier protein HPr	9.46419	0.55	3.89374	1.74036	TRUE	TRUE	FALSE	9.31089	0.62	3.78369	1.79239	TRUE	TRUE	FALSE	TRUE	TRUE	no
IMGVR_UViG_3300045988_132406|3300045988|Ga0495776_016188	IMGVR_UViG_3300045988_132406|3300045988|Ga0495776_016188	95	82193	83722	+	CDS	NA	PF11962.12	NA	Peptidase_G2, IMC autoproteolytic cleavage domain	Peptidase_G2, IMC autoproteolytic cleavage domain	9.46419	NA	3.89374	NA	TRUE	FALSE	FALSE	9.31089	6.2	3.78369	2.79239	TRUE	FALSE	FALSE	TRUE	FALSE	no
IMGVR_UViG_3300045988_132796|3300045988|Ga0495776_101977	IMGVR_UViG_3300045988_132796|3300045988|Ga0495776_101977	25	7595	8422	+	CDS	K01491	PF02882.23	methylenetetrahydrofolate dehydrogenase (NADP+) / methenyltetrahydrofolate cyclohydrolase	Tetrahydrofolate dehydrogenase/cyclohydrolase, NAD(P)-binding domain	methylenetetrahydrofolate dehydrogenase (NADP+) / methenyltetrahydrofolate cyclohydrolase	9.19912	5.94	3.67349	2.77379	TRUE	TRUE	FALSE	8.81422	5.8	3.61225	2.76343	TRUE	TRUE	FALSE	TRUE	TRUE	yes
IMGVR_UViG_3300045988_132796|3300045988|Ga0495776_101977	IMGVR_UViG_3300045988_132796|3300045988|Ga0495776_101977	26	8419	8613	+	CDS	NA	PF09035.14	NA	Excisionase from transposon Tn916	Excisionase from transposon Tn916	9.19912	NA	3.67349	NA	TRUE	FALSE	FALSE	8.81422	3.71	3.61225	2.56937	TRUE	TRUE	FALSE	TRUE	TRUE	no
IMGVR_UViG_3300045988_132796|3300045988|Ga0495776_101977	IMGVR_UViG_3300045988_132796|3300045988|Ga0495776_101977	56	30320	31693	-	CDS	NA	PF16467.9	NA	Domain of unknown function (DUF5048)	Domain of unknown function (DUF5048)	9.19912	NA	3.67349	NA	TRUE	FALSE	FALSE	8.81422	0.9	3.61225	1.95424	TRUE	TRUE	FALSE	TRUE	TRUE	no
IMGVR_UViG_3300045988_132796|3300045988|Ga0495776_101977	IMGVR_UViG_3300045988_132796|3300045988|Ga0495776_101977	65	43431	44210	-	CDS	NA	PF12686.11	NA	Protein of unknown function (DUF3800)	Protein of unknown function (DUF3800)	9.19912	NA	3.67349	NA	TRUE	FALSE	FALSE	8.81422	7.65	3.61225	2.88366	TRUE	TRUE	FALSE	TRUE	TRUE	no
IMGVR_UViG_3300045988_132796|3300045988|Ga0495776_101977	IMGVR_UViG_3300045988_132796|3300045988|Ga0495776_101977	146	101262	101738	+	CDS	NA	PF18832.5	NA	Large polyvalent protein-associated domain 18	Large polyvalent protein-associated domain 18	9.19912	NA	3.67349	NA	TRUE	FALSE	FALSE	8.81422	0.68	3.61225	1.83251	TRUE	TRUE	FALSE	TRUE	TRUE	no
IMGVR_UViG_3300045988_132796|3300045988|Ga0495776_101977	IMGVR_UViG_3300045988_132796|3300045988|Ga0495776_101977	170	114714	115295	+	CDS	K08281	PF00857.24	nicotinamidase/pyrazinamidase	Isochorismatase family	nicotinamidase/pyrazinamidase	9.19912	9.26	3.67349	2.96661	TRUE	TRUE	FALSE	8.81422	7.26	3.61225	2.86094	TRUE	TRUE	FALSE	TRUE	TRUE	yes
IMGVR_UViG_3300045988_132796|3300045988|Ga0495776_101977	IMGVR_UViG_3300045988_132796|3300045988|Ga0495776_101977	197	128537	129289	+	CDS	K15554	PF00528.26	sulfonate transport system permease protein	Binding-protein-dependent transport system inner membrane component	sulfonate transport system permease protein	9.19912	2.7	3.67349	2.43136	TRUE	TRUE	FALSE	8.81422	3.89	3.61225	2.58995	TRUE	TRUE	FALSE	TRUE	TRUE	yes
IMGVR_UViG_3300045988_132796|3300045988|Ga0495776_101977	IMGVR_UViG_3300045988_132796|3300045988|Ga0495776_101977	200	130120	130950	+	CDS	K03969	PF04012.16	phage shock protein A	PspA/IM30 family	phage shock protein A	9.19912	1	3.67349	2	TRUE	TRUE	FALSE	8.81422	0.75	3.61225	1.87506	TRUE	TRUE	FALSE	TRUE	TRUE	no
IMGVR_UViG_3300045988_132796|3300045988|Ga0495776_101977	IMGVR_UViG_3300045988_132796|3300045988|Ga0495776_101977	201	130980	132566	+	CDS	K02051	PF00691.24	NitT/TauT family transport system substrate-binding protein	OmpA family	NitT/TauT family transport system substrate-binding protein	9.19912	3.87	3.67349	2.58771	TRUE	TRUE	FALSE	8.81422	6	3.61225	2.77815	TRUE	TRUE	FALSE	TRUE	TRUE	no
IMGVR_UViG_3300045988_132798|3300045988|Ga0495776_181019	IMGVR_UViG_3300045988_132798|3300045988|Ga0495776_181019	13	18795	19739	-	CDS	NA	PF20753.1	NA	Phage tail C-terminal domain	Phage tail C-terminal domain	9.08833	NA	3.69122	NA	TRUE	FALSE	FALSE	8.95643	5.33	3.67554	2.72673	TRUE	FALSE	FALSE	TRUE	FALSE	no
IMGVR_UViG_3300045988_132798|3300045988|Ga0495776_181019	IMGVR_UViG_3300045988_132798|3300045988|Ga0495776_181019	111	87408	88349	+	CDS	NA	PF18941.4	NA	Family of unknown function (DUF5688)	Family of unknown function (DUF5688)	9.08833	NA	3.69122	NA	TRUE	FALSE	FALSE	8.95643	3.11	3.67554	2.49276	TRUE	TRUE	FALSE	TRUE	TRUE	no
IMGVR_UViG_3300045988_132798|3300045988|Ga0495776_181019	IMGVR_UViG_3300045988_132798|3300045988|Ga0495776_181019	129	102350	102910	+	CDS	K08281	PF00857.24	nicotinamidase/pyrazinamidase	Isochorismatase family	nicotinamidase/pyrazinamidase	9.08833	9.26	3.69122	2.96661	TRUE	TRUE	FALSE	8.95643	7.26	3.67554	2.86094	TRUE	TRUE	FALSE	TRUE	TRUE	yes
IMGVR_UViG_3300045988_132798|3300045988|Ga0495776_181019	IMGVR_UViG_3300045988_132798|3300045988|Ga0495776_181019	145	111773	114394	+	CDS	K01537	PF00122.24	P-type Ca2+ transporter type 2C	E1-E2 ATPase	P-type Ca2+ transporter type 2C	9.08833	2.93	3.69122	2.46687	TRUE	TRUE	FALSE	8.95643	2.64	3.67554	2.4216	TRUE	TRUE	FALSE	TRUE	TRUE	yes
IMGVR_UViG_3300045988_132798|3300045988|Ga0495776_181019	IMGVR_UViG_3300045988_132798|3300045988|Ga0495776_181019	146	114396	115163	+	CDS	K05030	PF10138.13	calcium-activated chloride channel regulator 3/4	vWA found in TerF C terminus	calcium-activated chloride channel regulator 3/4	9.08833	3.22	3.69122	2.50786	TRUE	TRUE	FALSE	8.95643	2.59	3.67554	2.4133	TRUE	TRUE	FALSE	TRUE	TRUE	no
IMGVR_UViG_3300045988_132798|3300045988|Ga0495776_181019	IMGVR_UViG_3300045988_132798|3300045988|Ga0495776_181019	147	115181	115819	+	CDS	K05795	PF02342.22	tellurium resistance protein TerD	TerD domain	tellurium resistance protein TerD	9.08833	4.45	3.69122	2.64836	TRUE	TRUE	FALSE	8.95643	4.43	3.67554	2.6464	TRUE	TRUE	FALSE	TRUE	TRUE	no
IMGVR_UViG_3300045988_132798|3300045988|Ga0495776_181019	IMGVR_UViG_3300045988_132798|3300045988|Ga0495776_181019	162	123955	124725	+	CDS	K09954	PF12843.11	uncharacterized protein	Putative quorum-sensing-regulated virulence factor	uncharacterized protein	9.08833	2.79	3.69122	2.4456	TRUE	TRUE	FALSE	8.95643	0.81	3.67554	1.90849	TRUE	TRUE	FALSE	TRUE	TRUE	no
IMGVR_UViG_3300045988_132833|3300045988|Ga0495776_015052	IMGVR_UViG_3300045988_132833|3300045988|Ga0495776_015052	62	65801	66376	+	CDS	K09005	PF02643.19	uncharacterized protein	Uncharacterized ACR, COG1430	uncharacterized protein	9.50433	6.01	3.56	2.77887	TRUE	FALSE	FALSE	9.2635	5.59	3.62106	2.74741	TRUE	FALSE	FALSE	TRUE	FALSE	no
IMGVR_UViG_3300045988_132833|3300045988|Ga0495776_015052	IMGVR_UViG_3300045988_132833|3300045988|Ga0495776_015052	74	99294	99731	-	CDS	K09117	PF09424.14	uncharacterized protein	Yqey-like protein	uncharacterized protein	9.50433	8.05	3.56	2.9058	TRUE	FALSE	FALSE	9.2635	7.5	3.62106	2.87506	TRUE	TRUE	FALSE	TRUE	TRUE	no
IMGVR_UViG_3300045988_132833|3300045988|Ga0495776_015052	IMGVR_UViG_3300045988_132833|3300045988|Ga0495776_015052	84	105477	105683	-	CDS	K08073	PF08645.15	bifunctional polynucleotide phosphatase/kinase	Polynucleotide kinase 3 phosphatase	bifunctional polynucleotide phosphatase/kinase	9.50433	10	3.56	3.28601	TRUE	TRUE	FALSE	9.2635	5.2	3.62106	2.716	TRUE	TRUE	FALSE	TRUE	TRUE	no
IMGVR_UViG_3300045988_132833|3300045988|Ga0495776_015052	IMGVR_UViG_3300045988_132833|3300045988|Ga0495776_015052	96	111672	112337	-	CDS	K07114	PF00092.32	Ca-activated chloride channel homolog	von Willebrand factor type A domain	Ca-activated chloride channel homolog	9.50433	10	3.56	3.31133	TRUE	TRUE	FALSE	9.2635	6.99	3.62106	2.84448	TRUE	TRUE	FALSE	TRUE	TRUE	no
IMGVR_UViG_3300045988_132833|3300045988|Ga0495776_015052	IMGVR_UViG_3300045988_132833|3300045988|Ga0495776_015052	148	148461	149462	-	CDS	K03286	PF00691.24	OmpA-OmpF porin, OOP family	OmpA family	OmpA-OmpF porin, OOP family	9.50433	7.14	3.56	2.8537	TRUE	TRUE	FALSE	9.2635	6	3.62106	2.77815	TRUE	TRUE	FALSE	TRUE	TRUE	no
IMGVR_UViG_3300045988_132833|3300045988|Ga0495776_015052	IMGVR_UViG_3300045988_132833|3300045988|Ga0495776_015052	150	150297	152105	-	CDS	K07192	PF01145.29	flotillin	SPFH domain / Band 7 family	flotillin	9.50433	3.93	3.56	2.59439	TRUE	TRUE	FALSE	9.2635	10	3.62106	3.63276	TRUE	TRUE	FALSE	TRUE	TRUE	yes
IMGVR_UViG_3300045988_132833|3300045988|Ga0495776_015052	IMGVR_UViG_3300045988_132833|3300045988|Ga0495776_015052	155	155870	156661	-	CDS	NA	PF14395.10	NA	Phage phiEco32-like COOH.NH2 ligase-type 2	Phage phiEco32-like COOH.NH2 ligase-type 2	9.50433	NA	3.56	NA	TRUE	FALSE	FALSE	9.2635	7.25	3.62106	2.86034	TRUE	TRUE	FALSE	TRUE	TRUE	no
IMGVR_UViG_3300045988_132833|3300045988|Ga0495776_015052	IMGVR_UViG_3300045988_132833|3300045988|Ga0495776_015052	156	156648	157277	-	CDS	K07010	PF07722.17	putative glutamine amidotransferase	Peptidase C26	putative glutamine amidotransferase	9.50433	10	3.56	3.01452	TRUE	TRUE	FALSE	9.2635	9.67	3.62106	2.98543	TRUE	TRUE	FALSE	TRUE	TRUE	no
IMGVR_UViG_3300045988_132833|3300045988|Ga0495776_015052	IMGVR_UViG_3300045988_132833|3300045988|Ga0495776_015052	161	160028	160351	-	CDS	NA	PF20475.2	NA	Family of unknown function (DUF6717)	Family of unknown function (DUF6717)	9.50433	NA	3.56	NA	TRUE	FALSE	FALSE	9.2635	2.34	3.62106	2.36922	TRUE	TRUE	FALSE	TRUE	TRUE	no
IMGVR_UViG_3300045988_132843|3300045988|Ga0495776_163778	IMGVR_UViG_3300045988_132843|3300045988|Ga0495776_163778	56	35982	36266	-	CDS	NA	PF18824.5	NA	Large polyvalent protein-associated domain 11	Large polyvalent protein-associated domain 11	10	NA	3.85608	NA	TRUE	FALSE	FALSE	9.51722	2.78	3.74684	2.44404	TRUE	TRUE	FALSE	TRUE	TRUE	no
IMGVR_UViG_3300045988_132843|3300045988|Ga0495776_163778	IMGVR_UViG_3300045988_132843|3300045988|Ga0495776_163778	151	111268	112101	+	CDS	NA	PF20195.2	NA	Phage tail protein N-terminal domain	Phage tail protein N-terminal domain	10	NA	3.85608	NA	TRUE	FALSE	FALSE	9.51722	5.02	3.74684	2.7007	TRUE	FALSE	FALSE	TRUE	FALSE	no
IMGVR_UViG_3300045988_132843|3300045988|Ga0495776_163778	IMGVR_UViG_3300045988_132843|3300045988|Ga0495776_163778	157	126147	126575	+	CDS	NA	PF06541.15	NA	Putative ABC-transporter type IV	Putative ABC-transporter type IV	10	NA	3.85608	NA	TRUE	FALSE	FALSE	9.51722	4.82	3.74684	2.68305	TRUE	FALSE	FALSE	TRUE	FALSE	no
IMGVR_UViG_3300045988_132941|3300045988|Ga0495776_186283	IMGVR_UViG_3300045988_132941|3300045988|Ga0495776_186283	29	18354	19001	+	CDS	NA	PF12083.12	NA	Domain of unknown function (DUF3560)	Domain of unknown function (DUF3560)	10	NA	4.19463	NA	TRUE	FALSE	FALSE	9.36125	8.77	3.90717	2.943	TRUE	TRUE	FALSE	TRUE	TRUE	no
IMGVR_UViG_3300045988_132941|3300045988|Ga0495776_186283	IMGVR_UViG_3300045988_132941|3300045988|Ga0495776_186283	39	23986	25107	-	CDS	NA	PF14253.10	NA	Bacteriophage abortive infection AbiH	Bacteriophage abortive infection AbiH	10	NA	4.19463	NA	TRUE	FALSE	FALSE	9.36125	2.6	3.90717	2.41497	TRUE	TRUE	FALSE	TRUE	TRUE	no
IMGVR_UViG_3300045988_132941|3300045988|Ga0495776_186283	IMGVR_UViG_3300045988_132941|3300045988|Ga0495776_186283	77	60932	61747	+	CDS	NA	PF16872.9	NA	Putative phage abortive infection protein	Putative phage abortive infection protein	10	NA	4.19463	NA	TRUE	FALSE	FALSE	9.36125	3.3	3.90717	2.51851	TRUE	TRUE	FALSE	TRUE	TRUE	no
IMGVR_UViG_3300045988_132982|3300045988|Ga0495776_187041	IMGVR_UViG_3300045988_132982|3300045988|Ga0495776_187041	3	1304	1663	+	CDS	NA	PF05973.18	NA	Phage derived protein Gp49-like (DUF891)	Phage derived protein Gp49-like (DUF891)	8.61303	NA	3.52563	NA	TRUE	FALSE	FALSE	8.65521	6.25	3.55102	2.79588	TRUE	FALSE	FALSE	TRUE	FALSE	no
IMGVR_UViG_3300045988_132982|3300045988|Ga0495776_187041	IMGVR_UViG_3300045988_132982|3300045988|Ga0495776_187041	13	6120	6584	-	CDS	NA	PF06541.15	NA	Putative ABC-transporter type IV	Putative ABC-transporter type IV	8.61303	NA	3.52563	NA	TRUE	FALSE	FALSE	8.65521	4.82	3.55102	2.68305	TRUE	TRUE	FALSE	TRUE	TRUE	no
IMGVR_UViG_3300045988_132982|3300045988|Ga0495776_187041	IMGVR_UViG_3300045988_132982|3300045988|Ga0495776_187041	38	35757	36251	-	CDS	NA	PF13650.10	NA	Aspartyl protease	Aspartyl protease	8.61303	NA	3.52563	NA	TRUE	FALSE	FALSE	8.65521	1.44	3.55102	2.15836	TRUE	TRUE	FALSE	TRUE	TRUE	no
IMGVR_UViG_3300045988_132982|3300045988|Ga0495776_187041	IMGVR_UViG_3300045988_132982|3300045988|Ga0495776_187041	74	61471	61719	-	CDS	K13655	PF15731.9	HTH-type transcriptional regulator / antitoxin MqsA	Antitoxin component of bacterial toxin-antitoxin system, MqsA	HTH-type transcriptional regulator / antitoxin MqsA	8.61303	9.88	3.52563	2.99476	TRUE	TRUE	FALSE	8.65521	1.95	3.55102	2.29003	TRUE	TRUE	FALSE	TRUE	TRUE	no
IMGVR_UViG_3300045988_132982|3300045988|Ga0495776_187041	IMGVR_UViG_3300045988_132982|3300045988|Ga0495776_187041	75	61721	63232	-	CDS	K11699	PF05183.16	RNA-dependent RNA polymerase	RNA dependent RNA polymerase	RNA-dependent RNA polymerase	8.61303	2.84	3.52563	2.45332	TRUE	TRUE	FALSE	8.65521	4.51	3.55102	2.65418	TRUE	TRUE	FALSE	TRUE	TRUE	no
IMGVR_UViG_3300045988_132982|3300045988|Ga0495776_187041	IMGVR_UViG_3300045988_132982|3300045988|Ga0495776_187041	144	105195	105668	+	CDS	K15529	PF01661.25	ADP-ribose 1''-phosphate phosphatase	Macro domain	ADP-ribose 1''-phosphate phosphatase	8.61303	7.74	3.52563	2.88874	TRUE	TRUE	FALSE	8.65521	9.1	3.55102	2.95904	TRUE	TRUE	FALSE	TRUE	TRUE	no
IMGVR_UViG_3300045988_132982|3300045988|Ga0495776_187041	IMGVR_UViG_3300045988_132982|3300045988|Ga0495776_187041	147	106842	107423	+	CDS	K08281	PF00857.24	nicotinamidase/pyrazinamidase	Isochorismatase family	nicotinamidase/pyrazinamidase	8.61303	9.26	3.52563	2.96661	TRUE	TRUE	FALSE	8.65521	7.26	3.55102	2.86094	TRUE	TRUE	FALSE	TRUE	TRUE	yes
IMGVR_UViG_3300045988_132982|3300045988|Ga0495776_187041	IMGVR_UViG_3300045988_132982|3300045988|Ga0495776_187041	162	114751	115281	+	CDS	K18377	PF01464.24	lysozyme-related protein Hpa2	Transglycosylase SLT domain	lysozyme-related protein Hpa2	8.61303	1	3.52563	2	TRUE	TRUE	FALSE	8.65521	10	3.55102	4.10212	TRUE	TRUE	FALSE	TRUE	TRUE	no
IMGVR_UViG_3300045988_132982|3300045988|Ga0495776_187041	IMGVR_UViG_3300045988_132982|3300045988|Ga0495776_187041	167	118885	119637	+	CDS	K15554	PF00528.26	sulfonate transport system permease protein	Binding-protein-dependent transport system inner membrane component	sulfonate transport system permease protein	8.61303	2.7	3.52563	2.43136	TRUE	TRUE	FALSE	8.65521	3.89	3.55102	2.58995	TRUE	TRUE	FALSE	TRUE	TRUE	yes
IMGVR_UViG_3300045988_132982|3300045988|Ga0495776_187041	IMGVR_UViG_3300045988_132982|3300045988|Ga0495776_187041	170	120454	121284	+	CDS	K03969	PF04012.16	phage shock protein A	PspA/IM30 family	phage shock protein A	8.61303	1	3.52563	2	TRUE	TRUE	FALSE	8.65521	0.75	3.55102	1.87506	TRUE	TRUE	FALSE	TRUE	TRUE	no
IMGVR_UViG_3300045988_132982|3300045988|Ga0495776_187041	IMGVR_UViG_3300045988_132982|3300045988|Ga0495776_187041	171	121312	122892	+	CDS	K02051	PF00691.24	NitT/TauT family transport system substrate-binding protein	OmpA family	NitT/TauT family transport system substrate-binding protein	8.61303	3.87	3.52563	2.58771	TRUE	TRUE	FALSE	8.65521	6	3.55102	2.77815	TRUE	TRUE	FALSE	TRUE	TRUE	no
IMGVR_UViG_3300045988_132982|3300045988|Ga0495776_187041	IMGVR_UViG_3300045988_132982|3300045988|Ga0495776_187041	193	141419	142144	+	CDS	NA	PF07453.17	NA	NUMOD1 domain	NUMOD1 domain	8.61303	NA	3.52563	NA	TRUE	FALSE	FALSE	8.65521	9.97	3.55102	2.9987	TRUE	TRUE	FALSE	TRUE	TRUE	no
IMGVR_UViG_3300045988_132982|3300045988|Ga0495776_187041	IMGVR_UViG_3300045988_132982|3300045988|Ga0495776_187041	205	147272	148099	+	CDS	K01491	PF02882.23	methylenetetrahydrofolate dehydrogenase (NADP+) / methenyltetrahydrofolate cyclohydrolase	Tetrahydrofolate dehydrogenase/cyclohydrolase, NAD(P)-binding domain	methylenetetrahydrofolate dehydrogenase (NADP+) / methenyltetrahydrofolate cyclohydrolase	8.61303	5.94	3.52563	2.77379	TRUE	TRUE	FALSE	8.65521	5.8	3.55102	2.76343	TRUE	TRUE	FALSE	TRUE	TRUE	yes
IMGVR_UViG_3300045988_132982|3300045988|Ga0495776_187041	IMGVR_UViG_3300045988_132982|3300045988|Ga0495776_187041	206	148096	148290	+	CDS	NA	PF09035.14	NA	Excisionase from transposon Tn916	Excisionase from transposon Tn916	8.61303	NA	3.52563	NA	TRUE	FALSE	FALSE	8.65521	3.71	3.55102	2.56937	TRUE	TRUE	FALSE	TRUE	TRUE	no
IMGVR_UViG_3300045988_133060|3300045988|Ga0495776_054219	IMGVR_UViG_3300045988_133060|3300045988|Ga0495776_054219	16	19025	20932	+	CDS	K16559	PF00722.25	endo-1,3-1,4-beta-glycanase ExoK	Glycosyl hydrolases family 16	endo-1,3-1,4-beta-glycanase ExoK	9.636	4.54	4.06298	2.65706	TRUE	TRUE	FALSE	9.79	4.54	4.06316	2.65706	TRUE	TRUE	FALSE	TRUE	TRUE	yes
IMGVR_UViG_3300045988_133090|3300045988|Ga0495776_180940	IMGVR_UViG_3300045988_133090|3300045988|Ga0495776_180940	6	2478	3998	-	CDS	NA	PF11962.12	NA	Peptidase_G2, IMC autoproteolytic cleavage domain	Peptidase_G2, IMC autoproteolytic cleavage domain	9.42852	NA	3.87579	NA	TRUE	FALSE	FALSE	9.22816	6.2	3.80556	2.79239	TRUE	TRUE	FALSE	TRUE	TRUE	no
IMGVR_UViG_3300045988_133090|3300045988|Ga0495776_180940	IMGVR_UViG_3300045988_133090|3300045988|Ga0495776_180940	19	21197	21463	-	CDS	K02784	PF00381.23	phosphocarrier protein HPr	PTS HPr component phosphorylation site	phosphocarrier protein HPr	9.42852	0.55	3.87579	1.74036	TRUE	FALSE	FALSE	9.22816	0.62	3.80556	1.79239	TRUE	TRUE	FALSE	TRUE	TRUE	no
IMGVR_UViG_3300045988_133090|3300045988|Ga0495776_180940	IMGVR_UViG_3300045988_133090|3300045988|Ga0495776_180940	40	39222	39368	+	CDS	NA	PF07878.15	NA	CopG-like RHH_1 or ribbon-helix-helix domain, RHH_5	CopG-like RHH_1 or ribbon-helix-helix domain, RHH_5	9.42852	NA	3.87579	NA	TRUE	FALSE	FALSE	9.22816	2.26	3.80556	2.35411	TRUE	TRUE	FALSE	TRUE	TRUE	no
IMGVR_UViG_3300045988_133090|3300045988|Ga0495776_180940	IMGVR_UViG_3300045988_133090|3300045988|Ga0495776_180940	45	43794	44774	-	CDS	K06198	PF06054.15	competence protein CoiA	Competence protein CoiA-like family	competence protein CoiA	9.42852	4.02	3.87579	2.60423	TRUE	TRUE	FALSE	9.22816	1.59	3.80556	2.2014	TRUE	TRUE	FALSE	TRUE	TRUE	no
IMGVR_UViG_3300045988_133311|3300045988|Ga0495776_020185	IMGVR_UViG_3300045988_133311|3300045988|Ga0495776_020185	5	5887	7035	-	CDS	NA	PF21817.1	NA	CapR homology domain	CapR homology domain	10	NA	3.85608	NA	TRUE	FALSE	FALSE	9.25077	6.51	3.66143	2.81358	TRUE	TRUE	FALSE	TRUE	TRUE	no
IMGVR_UViG_3300045988_133311|3300045988|Ga0495776_020185	IMGVR_UViG_3300045988_133311|3300045988|Ga0495776_020185	90	67245	67529	+	CDS	NA	PF18824.5	NA	Large polyvalent protein-associated domain 11	Large polyvalent protein-associated domain 11	10	NA	3.85608	NA	TRUE	FALSE	FALSE	9.25077	2.78	3.66143	2.44404	TRUE	TRUE	FALSE	TRUE	TRUE	no
IMGVR_UViG_3300045988_133311|3300045988|Ga0495776_020185	IMGVR_UViG_3300045988_133311|3300045988|Ga0495776_020185	152	107190	107618	-	CDS	NA	PF06541.15	NA	Putative ABC-transporter type IV	Putative ABC-transporter type IV	10	NA	3.85608	NA	TRUE	FALSE	FALSE	9.25077	4.82	3.66143	2.68305	TRUE	TRUE	FALSE	TRUE	TRUE	no
IMGVR_UViG_3300045988_133311|3300045988|Ga0495776_020185	IMGVR_UViG_3300045988_133311|3300045988|Ga0495776_020185	158	121034	121867	-	CDS	NA	PF20195.2	NA	Phage tail protein N-terminal domain	Phage tail protein N-terminal domain	10	NA	3.85608	NA	TRUE	FALSE	FALSE	9.25077	5.02	3.66143	2.7007	TRUE	FALSE	FALSE	TRUE	FALSE	no
IMGVR_UViG_3300045988_133311|3300045988|Ga0495776_020185	IMGVR_UViG_3300045988_133311|3300045988|Ga0495776_020185	161	126336	127115	-	CDS	NA	PF13248.10	NA	zinc-ribbon domain	zinc-ribbon domain	10	NA	3.85608	NA	TRUE	FALSE	FALSE	9.25077	1.65	3.66143	2.21748	TRUE	FALSE	FALSE	TRUE	FALSE	no
IMGVR_UViG_3300045988_133374|3300045988|Ga0495776_160276	IMGVR_UViG_3300045988_133374|3300045988|Ga0495776_160276	30	20105	20752	+	CDS	NA	PF12083.12	NA	Domain of unknown function (DUF3560)	Domain of unknown function (DUF3560)	10	NA	4.38126	NA	TRUE	FALSE	FALSE	9.93526	8.77	4.10741	2.943	TRUE	TRUE	FALSE	TRUE	TRUE	no
IMGVR_UViG_3300045988_133405|3300045988|Ga0495776_164527	IMGVR_UViG_3300045988_133405|3300045988|Ga0495776_164527	4	1864	2817	+	CDS	K25373	PF01469.22	acrosomal protein SP-10	Pentapeptide repeats (8 copies)	acrosomal protein SP-10	9.03097	3.5	3.8238	2.54407	TRUE	FALSE	FALSE	9.06429	10	3.74782	3.06633	TRUE	FALSE	FALSE	TRUE	FALSE	no
IMGVR_UViG_3300045988_133405|3300045988|Ga0495776_164527	IMGVR_UViG_3300045988_133405|3300045988|Ga0495776_164527	6	3433	3777	+	CDS	NA	PF17400.6	NA	Family of unknown function (DUF5406)	Family of unknown function (DUF5406)	9.03097	NA	3.8238	NA	TRUE	FALSE	FALSE	9.06429	1.15	3.74782	2.0607	TRUE	TRUE	FALSE	TRUE	TRUE	no
IMGVR_UViG_3300045988_133405|3300045988|Ga0495776_164527	IMGVR_UViG_3300045988_133405|3300045988|Ga0495776_164527	57	43983	45503	-	CDS	NA	PF11962.12	NA	Peptidase_G2, IMC autoproteolytic cleavage domain	Peptidase_G2, IMC autoproteolytic cleavage domain	9.03097	NA	3.8238	NA	TRUE	FALSE	FALSE	9.06429	6.2	3.74782	2.79239	TRUE	FALSE	FALSE	TRUE	FALSE	no
IMGVR_UViG_3300045988_133405|3300045988|Ga0495776_164527	IMGVR_UViG_3300045988_133405|3300045988|Ga0495776_164527	70	61635	61901	-	CDS	K02784	PF00381.23	phosphocarrier protein HPr	PTS HPr component phosphorylation site	phosphocarrier protein HPr	9.03097	0.55	3.8238	1.74036	TRUE	FALSE	FALSE	9.06429	0.62	3.74782	1.79239	TRUE	TRUE	FALSE	TRUE	TRUE	no
IMGVR_UViG_3300045988_133405|3300045988|Ga0495776_164527	IMGVR_UViG_3300045988_133405|3300045988|Ga0495776_164527	96	83701	84813	-	CDS	K06198	PF06054.15	competence protein CoiA	Competence protein CoiA-like family	competence protein CoiA	9.03097	4.02	3.8238	2.60423	TRUE	TRUE	FALSE	9.06429	1.59	3.74782	2.2014	TRUE	TRUE	FALSE	TRUE	TRUE	no
IMGVR_UViG_3300045988_133405|3300045988|Ga0495776_164527	IMGVR_UViG_3300045988_133405|3300045988|Ga0495776_164527	125	100170	100877	-	CDS	K19167	PF13958.10	protein AbiQ	Toxin ToxN, type III toxin-antitoxin system	protein AbiQ	9.03097	1.89	3.8238	2.27646	TRUE	TRUE	FALSE	9.06429	1.14	3.74782	2.0569	TRUE	TRUE	FALSE	TRUE	TRUE	no
IMGVR_UViG_3300045988_133422|3300045988|Ga0495776_137430	IMGVR_UViG_3300045988_133422|3300045988|Ga0495776_137430	4	2138	2476	-	CDS	NA	PF01797.20	NA	Transposase IS200 like	Transposase IS200 like	9.47552	NA	3.8575	NA	TRUE	FALSE	FALSE	9.26256	9.33	3.66606	2.96988	TRUE	TRUE	FALSE	TRUE	TRUE	no
IMGVR_UViG_3300045988_133422|3300045988|Ga0495776_137430	IMGVR_UViG_3300045988_133422|3300045988|Ga0495776_137430	18	15196	16437	-	CDS	K07451	PF14239.10	5-methylcytosine-specific restriction enzyme A	RRXRR protein	5-methylcytosine-specific restriction enzyme A	9.47552	10	3.8575	4.36855	TRUE	FALSE	FALSE	9.26256	8.55	3.66606	2.93197	TRUE	FALSE	FALSE	TRUE	FALSE	no
IMGVR_UViG_3300045988_133422|3300045988|Ga0495776_137430	IMGVR_UViG_3300045988_133422|3300045988|Ga0495776_137430	23	24940	25749	-	CDS	NA	PF20195.2	NA	Phage tail protein N-terminal domain	Phage tail protein N-terminal domain	9.47552	NA	3.8575	NA	TRUE	FALSE	FALSE	9.26256	5.02	3.66606	2.7007	TRUE	FALSE	FALSE	TRUE	FALSE	no
IMGVR_UViG_3300045988_133422|3300045988|Ga0495776_137430	IMGVR_UViG_3300045988_133422|3300045988|Ga0495776_137430	35	43715	44962	-	CDS	K07451	PF14239.10	5-methylcytosine-specific restriction enzyme A	RRXRR protein	5-methylcytosine-specific restriction enzyme A	9.47552	10	3.8575	4.36855	TRUE	FALSE	FALSE	9.26256	8.55	3.66606	2.93197	TRUE	FALSE	FALSE	TRUE	FALSE	no
IMGVR_UViG_3300045988_133422|3300045988|Ga0495776_137430	IMGVR_UViG_3300045988_133422|3300045988|Ga0495776_137430	53	59551	60663	-	CDS	NA	PF21817.1	NA	CapR homology domain	CapR homology domain	9.47552	NA	3.8575	NA	TRUE	FALSE	FALSE	9.26256	6.51	3.66606	2.81358	TRUE	FALSE	FALSE	TRUE	FALSE	no
IMGVR_UViG_3300045988_133422|3300045988|Ga0495776_137430	IMGVR_UViG_3300045988_133422|3300045988|Ga0495776_137430	64	68196	69473	-	CDS	K07576	PF10996.12	metallo-beta-lactamase family protein	Beta-Casp domain	metallo-beta-lactamase family protein	9.47552	3.83	3.8575	2.5832	TRUE	TRUE	FALSE	9.26256	2.37	3.66606	2.37475	TRUE	TRUE	FALSE	TRUE	TRUE	no
IMGVR_UViG_3300045988_133422|3300045988|Ga0495776_137430	IMGVR_UViG_3300045988_133422|3300045988|Ga0495776_137430	122	99889	100674	+	CDS	K19117	PF09709.14	CRISPR-associated protein Csd1	CRISPR-associated protein (Cas_Csd1)	CRISPR-associated protein Csd1	9.47552	0.96	3.8575	1.98227	TRUE	FALSE	FALSE	9.26256	0.94	3.66606	1.97313	TRUE	FALSE	FALSE	TRUE	FALSE	no
IMGVR_UViG_3300045988_133422|3300045988|Ga0495776_137430	IMGVR_UViG_3300045988_133422|3300045988|Ga0495776_137430	145	113613	114797	+	CDS	NA	PF07453.17	NA	NUMOD1 domain	NUMOD1 domain	9.47552	NA	3.8575	NA	TRUE	FALSE	FALSE	9.26256	9.97	3.66606	2.9987	TRUE	TRUE	FALSE	TRUE	TRUE	no
IMGVR_UViG_3300045988_133524|3300045988|Ga0495776_141335	IMGVR_UViG_3300045988_133524|3300045988|Ga0495776_141335	57	53868	54041	+	CDS	NA	PF14207.10	NA	DpnD/PcfM-like protein	DpnD/PcfM-like protein	9.64571	NA	3.90331	NA	TRUE	FALSE	FALSE	9.62282	4.43	3.87185	2.6464	TRUE	TRUE	FALSE	TRUE	TRUE	no
IMGVR_UViG_3300045988_133524|3300045988|Ga0495776_141335	IMGVR_UViG_3300045988_133524|3300045988|Ga0495776_141335	108	80300	81469	+	CDS	K04487	PF00266.23	cysteine desulfurase	Aminotransferase class-V	cysteine desulfurase	9.64571	7.63	3.90331	2.88252	TRUE	TRUE	FALSE	9.62282	8.55	3.87185	2.93197	TRUE	TRUE	FALSE	TRUE	TRUE	yes
IMGVR_UViG_3300045988_133524|3300045988|Ga0495776_141335	IMGVR_UViG_3300045988_133524|3300045988|Ga0495776_141335	146	107043	107669	+	CDS	K21993	PF01226.21	formate transporter	Formate/nitrite transporter	formate transporter	9.64571	2.45	3.90331	2.38917	TRUE	TRUE	FALSE	9.62282	2.31	3.87185	2.36361	TRUE	TRUE	FALSE	TRUE	TRUE	no
IMGVR_UViG_3300045988_133735|3300045988|Ga0495776_009368	IMGVR_UViG_3300045988_133735|3300045988|Ga0495776_009368	6	2638	3243	+	CDS	K18377	PF01464.24	lysozyme-related protein Hpa2	Transglycosylase SLT domain	lysozyme-related protein Hpa2	8.152	1	3.46273	2	TRUE	TRUE	FALSE	8.64833	10	3.55164	4.10212	TRUE	TRUE	FALSE	TRUE	TRUE	no
IMGVR_UViG_3300045988_133735|3300045988|Ga0495776_009368	IMGVR_UViG_3300045988_133735|3300045988|Ga0495776_009368	14	7627	8379	+	CDS	K15554	PF00528.26	sulfonate transport system permease protein	Binding-protein-dependent transport system inner membrane component	sulfonate transport system permease protein	8.152	2.7	3.46273	2.43136	TRUE	TRUE	FALSE	8.64833	3.89	3.55164	2.58995	TRUE	TRUE	FALSE	TRUE	TRUE	yes
IMGVR_UViG_3300045988_133735|3300045988|Ga0495776_009368	IMGVR_UViG_3300045988_133735|3300045988|Ga0495776_009368	17	9181	10011	+	CDS	K03969	PF04012.16	phage shock protein A	PspA/IM30 family	phage shock protein A	8.152	1	3.46273	2	TRUE	TRUE	FALSE	8.64833	0.75	3.55164	1.87506	TRUE	TRUE	FALSE	TRUE	TRUE	no
IMGVR_UViG_3300045988_133735|3300045988|Ga0495776_009368	IMGVR_UViG_3300045988_133735|3300045988|Ga0495776_009368	20	11555	12868	+	CDS	K02051	PF00691.24	NitT/TauT family transport system substrate-binding protein	OmpA family	NitT/TauT family transport system substrate-binding protein	8.152	3.87	3.46273	2.58771	TRUE	TRUE	FALSE	8.64833	6	3.55164	2.77815	TRUE	TRUE	FALSE	TRUE	TRUE	no
IMGVR_UViG_3300045988_133735|3300045988|Ga0495776_009368	IMGVR_UViG_3300045988_133735|3300045988|Ga0495776_009368	64	37447	38274	+	CDS	K01491	PF02882.23	methylenetetrahydrofolate dehydrogenase (NADP+) / methenyltetrahydrofolate cyclohydrolase	Tetrahydrofolate dehydrogenase/cyclohydrolase, NAD(P)-binding domain	methylenetetrahydrofolate dehydrogenase (NADP+) / methenyltetrahydrofolate cyclohydrolase	8.152	5.94	3.46273	2.77379	TRUE	TRUE	FALSE	8.64833	5.8	3.55164	2.76343	TRUE	TRUE	FALSE	TRUE	TRUE	yes
IMGVR_UViG_3300045988_133735|3300045988|Ga0495776_009368	IMGVR_UViG_3300045988_133735|3300045988|Ga0495776_009368	68	40686	41438	-	CDS	K03785	PF01487.19	3-dehydroquinate dehydratase I	Type I 3-dehydroquinase	3-dehydroquinate dehydratase I	8.152	0.21	3.46273	1.32222	TRUE	TRUE	FALSE	8.64833	0.2	3.55164	1.30103	TRUE	TRUE	FALSE	TRUE	TRUE	yes
IMGVR_UViG_3300045988_133735|3300045988|Ga0495776_009368	IMGVR_UViG_3300045988_133735|3300045988|Ga0495776_009368	73	43438	43896	-	CDS	NA	PF06541.15	NA	Putative ABC-transporter type IV	Putative ABC-transporter type IV	8.152	NA	3.46273	NA	TRUE	FALSE	FALSE	8.64833	4.82	3.55164	2.68305	TRUE	TRUE	FALSE	TRUE	TRUE	no
IMGVR_UViG_3300045988_133735|3300045988|Ga0495776_009368	IMGVR_UViG_3300045988_133735|3300045988|Ga0495776_009368	84	59451	62258	-	CDS	NA	PF16467.9	NA	Domain of unknown function (DUF5048)	Domain of unknown function (DUF5048)	8.152	NA	3.46273	NA	TRUE	FALSE	FALSE	8.64833	0.9	3.55164	1.95424	TRUE	FALSE	FALSE	TRUE	FALSE	no
IMGVR_UViG_3300045988_133735|3300045988|Ga0495776_009368	IMGVR_UViG_3300045988_133735|3300045988|Ga0495776_009368	117	96856	99414	-	CDS	K11699	PF05183.16	RNA-dependent RNA polymerase	RNA dependent RNA polymerase	RNA-dependent RNA polymerase	8.152	2.84	3.46273	2.45332	TRUE	TRUE	FALSE	8.64833	4.51	3.55164	2.65418	TRUE	TRUE	FALSE	TRUE	TRUE	no
IMGVR_UViG_3300045988_133735|3300045988|Ga0495776_009368	IMGVR_UViG_3300045988_133735|3300045988|Ga0495776_009368	197	144245	144718	+	CDS	K15529	PF01661.25	ADP-ribose 1''-phosphate phosphatase	Macro domain	ADP-ribose 1''-phosphate phosphatase	8.152	7.74	3.46273	2.88874	TRUE	TRUE	FALSE	8.64833	9.1	3.55164	2.95904	TRUE	TRUE	FALSE	TRUE	TRUE	no
IMGVR_UViG_3300045988_133735|3300045988|Ga0495776_009368	IMGVR_UViG_3300045988_133735|3300045988|Ga0495776_009368	200	145892	146464	+	CDS	K08281	PF00857.24	nicotinamidase/pyrazinamidase	Isochorismatase family	nicotinamidase/pyrazinamidase	8.152	9.26	3.46273	2.96661	TRUE	TRUE	FALSE	8.64833	7.26	3.55164	2.86094	TRUE	TRUE	FALSE	TRUE	TRUE	yes
IMGVR_UViG_3300045988_133818|3300045988|Ga0495776_074257	IMGVR_UViG_3300045988_133818|3300045988|Ga0495776_074257	74	57298	58218	-	CDS	K00689	PF01473.24	dextransucrase	Putative cell wall binding repeat	dextransucrase	9.91889	8.54	3.85952	2.93146	TRUE	FALSE	FALSE	9.69667	10	3.76485	3.01072	TRUE	TRUE	FALSE	TRUE	TRUE	yes
IMGVR_UViG_3300045988_133818|3300045988|Ga0495776_074257	IMGVR_UViG_3300045988_133818|3300045988|Ga0495776_074257	84	68319	69731	-	CDS	NA	PF16467.9	NA	Domain of unknown function (DUF5048)	Domain of unknown function (DUF5048)	9.91889	NA	3.85952	NA	TRUE	FALSE	FALSE	9.69667	0.9	3.76485	1.95424	TRUE	TRUE	FALSE	TRUE	TRUE	no
IMGVR_UViG_3300045988_133857|3300045988|Ga0495776_166975	IMGVR_UViG_3300045988_133857|3300045988|Ga0495776_166975	2	533	1360	-	CDS	K01491	PF02882.23	methylenetetrahydrofolate dehydrogenase (NADP+) / methenyltetrahydrofolate cyclohydrolase	Tetrahydrofolate dehydrogenase/cyclohydrolase, NAD(P)-binding domain	methylenetetrahydrofolate dehydrogenase (NADP+) / methenyltetrahydrofolate cyclohydrolase	8.81	5.94	3.57851	2.77379	TRUE	FALSE	FALSE	8.58237	5.8	3.59005	2.76343	TRUE	TRUE	FALSE	TRUE	TRUE	yes
IMGVR_UViG_3300045988_133857|3300045988|Ga0495776_166975	IMGVR_UViG_3300045988_133857|3300045988|Ga0495776_166975	37	25138	26724	-	CDS	K02051	PF00691.24	NitT/TauT family transport system substrate-binding protein	OmpA family	NitT/TauT family transport system substrate-binding protein	8.81	3.87	3.57851	2.58771	TRUE	TRUE	FALSE	8.58237	6	3.59005	2.77815	TRUE	TRUE	FALSE	TRUE	TRUE	no
IMGVR_UViG_3300045988_133857|3300045988|Ga0495776_166975	IMGVR_UViG_3300045988_133857|3300045988|Ga0495776_166975	41	28416	29168	-	CDS	K15554	PF00528.26	sulfonate transport system permease protein	Binding-protein-dependent transport system inner membrane component	sulfonate transport system permease protein	8.81	2.7	3.57851	2.43136	TRUE	TRUE	FALSE	8.58237	3.89	3.59005	2.58995	TRUE	TRUE	FALSE	TRUE	TRUE	yes
IMGVR_UViG_3300045988_133857|3300045988|Ga0495776_166975	IMGVR_UViG_3300045988_133857|3300045988|Ga0495776_166975	46	32302	32832	-	CDS	K18377	PF01464.24	lysozyme-related protein Hpa2	Transglycosylase SLT domain	lysozyme-related protein Hpa2	8.81	1	3.57851	2	TRUE	TRUE	FALSE	8.58237	10	3.59005	4.10212	TRUE	TRUE	FALSE	TRUE	TRUE	no
IMGVR_UViG_3300045988_133857|3300045988|Ga0495776_166975	IMGVR_UViG_3300045988_133857|3300045988|Ga0495776_166975	64	40990	41571	-	CDS	K08281	PF00857.24	nicotinamidase/pyrazinamidase	Isochorismatase family	nicotinamidase/pyrazinamidase	8.81	9.26	3.57851	2.96661	TRUE	TRUE	FALSE	8.58237	7.26	3.59005	2.86094	TRUE	TRUE	FALSE	TRUE	TRUE	yes
IMGVR_UViG_3300045988_133857|3300045988|Ga0495776_166975	IMGVR_UViG_3300045988_133857|3300045988|Ga0495776_166975	145	86218	88653	+	CDS	K11699	PF05183.16	RNA-dependent RNA polymerase	RNA dependent RNA polymerase	RNA-dependent RNA polymerase	8.81	2.84	3.57851	2.45332	TRUE	TRUE	FALSE	8.58237	4.51	3.59005	2.65418	TRUE	TRUE	FALSE	TRUE	TRUE	no
IMGVR_UViG_3300045988_133857|3300045988|Ga0495776_166975	IMGVR_UViG_3300045988_133857|3300045988|Ga0495776_166975	146	88655	88903	+	CDS	K13655	PF15731.9	HTH-type transcriptional regulator / antitoxin MqsA	Antitoxin component of bacterial toxin-antitoxin system, MqsA	HTH-type transcriptional regulator / antitoxin MqsA	8.81	9.88	3.57851	2.99476	TRUE	TRUE	FALSE	8.58237	1.95	3.59005	2.29003	TRUE	TRUE	FALSE	TRUE	TRUE	no
IMGVR_UViG_3300045988_133857|3300045988|Ga0495776_166975	IMGVR_UViG_3300045988_133857|3300045988|Ga0495776_166975	170	104359	104886	+	CDS	K01159	PF07066.15	crossover junction endodeoxyribonuclease RuvC	Lactococcus phage M3 protein	crossover junction endodeoxyribonuclease RuvC	8.81	10	3.57851	3.57565	TRUE	FALSE	FALSE	8.58237	1	3.59005	2	TRUE	FALSE	FALSE	TRUE	FALSE	no
IMGVR_UViG_3300045988_133857|3300045988|Ga0495776_166975	IMGVR_UViG_3300045988_133857|3300045988|Ga0495776_166975	187	124841	126388	+	CDS	NA	PF16467.9	NA	Domain of unknown function (DUF5048)	Domain of unknown function (DUF5048)	8.81	NA	3.57851	NA	TRUE	FALSE	FALSE	8.58237	0.9	3.59005	1.95424	TRUE	FALSE	FALSE	TRUE	FALSE	no
IMGVR_UViG_3300045988_133857|3300045988|Ga0495776_166975	IMGVR_UViG_3300045988_133857|3300045988|Ga0495776_166975	204	141776	142231	+	CDS	NA	PF06541.15	NA	Putative ABC-transporter type IV	Putative ABC-transporter type IV	8.81	NA	3.57851	NA	TRUE	FALSE	FALSE	8.58237	4.82	3.59005	2.68305	TRUE	TRUE	FALSE	TRUE	TRUE	no
IMGVR_UViG_3300045988_133916|3300045988|Ga0495776_138297	IMGVR_UViG_3300045988_133916|3300045988|Ga0495776_138297	14	6433	6924	+	CDS	NA	PF18941.4	NA	Family of unknown function (DUF5688)	Family of unknown function (DUF5688)	9.14531	NA	3.68514	NA	TRUE	FALSE	FALSE	8.78375	3.11	3.61558	2.49276	TRUE	TRUE	FALSE	TRUE	TRUE	no
IMGVR_UViG_3300045988_133916|3300045988|Ga0495776_138297	IMGVR_UViG_3300045988_133916|3300045988|Ga0495776_138297	64	27522	28463	+	CDS	NA	PF18941.4	NA	Family of unknown function (DUF5688)	Family of unknown function (DUF5688)	9.14531	NA	3.68514	NA	TRUE	FALSE	FALSE	8.78375	3.11	3.61558	2.49276	TRUE	TRUE	FALSE	TRUE	TRUE	no
IMGVR_UViG_3300045988_133916|3300045988|Ga0495776_138297	IMGVR_UViG_3300045988_133916|3300045988|Ga0495776_138297	81	42074	42622	+	CDS	K08281	PF00857.24	nicotinamidase/pyrazinamidase	Isochorismatase family	nicotinamidase/pyrazinamidase	9.14531	9.26	3.68514	2.96661	TRUE	TRUE	FALSE	8.78375	7.26	3.61558	2.86094	TRUE	TRUE	FALSE	TRUE	TRUE	yes
IMGVR_UViG_3300045988_133916|3300045988|Ga0495776_138297	IMGVR_UViG_3300045988_133916|3300045988|Ga0495776_138297	94	50365	52986	+	CDS	K01537	PF00122.24	P-type Ca2+ transporter type 2C	E1-E2 ATPase	P-type Ca2+ transporter type 2C	9.14531	2.93	3.68514	2.46687	TRUE	TRUE	FALSE	8.78375	2.64	3.61558	2.4216	TRUE	TRUE	FALSE	TRUE	TRUE	yes
IMGVR_UViG_3300045988_133916|3300045988|Ga0495776_138297	IMGVR_UViG_3300045988_133916|3300045988|Ga0495776_138297	95	52988	53755	+	CDS	K05030	PF10138.13	calcium-activated chloride channel regulator 3/4	vWA found in TerF C terminus	calcium-activated chloride channel regulator 3/4	9.14531	3.22	3.68514	2.50786	TRUE	TRUE	FALSE	8.78375	2.59	3.61558	2.4133	TRUE	TRUE	FALSE	TRUE	TRUE	no
IMGVR_UViG_3300045988_133916|3300045988|Ga0495776_138297	IMGVR_UViG_3300045988_133916|3300045988|Ga0495776_138297	96	53773	54411	+	CDS	K05795	PF02342.22	tellurium resistance protein TerD	TerD domain	tellurium resistance protein TerD	9.14531	4.45	3.68514	2.64836	TRUE	TRUE	FALSE	8.78375	4.43	3.61558	2.6464	TRUE	TRUE	FALSE	TRUE	TRUE	no
IMGVR_UViG_3300045988_133916|3300045988|Ga0495776_138297	IMGVR_UViG_3300045988_133916|3300045988|Ga0495776_138297	111	61760	62530	+	CDS	K09954	PF12843.11	uncharacterized protein	Putative quorum-sensing-regulated virulence factor	uncharacterized protein	9.14531	2.79	3.68514	2.4456	TRUE	TRUE	FALSE	8.78375	0.81	3.61558	1.90849	TRUE	TRUE	FALSE	TRUE	TRUE	no
IMGVR_UViG_3300045988_133916|3300045988|Ga0495776_138297	IMGVR_UViG_3300045988_133916|3300045988|Ga0495776_138297	146	90148	92589	-	CDS	NA	PF12810.11	NA	Glycine rich protein	Glycine rich protein	9.14531	NA	3.68514	NA	TRUE	FALSE	FALSE	8.78375	6.17	3.61558	2.79029	TRUE	TRUE	FALSE	TRUE	TRUE	no
IMGVR_UViG_3300045988_133916|3300045988|Ga0495776_138297	IMGVR_UViG_3300045988_133916|3300045988|Ga0495776_138297	148	92905	94698	-	CDS	NA	PF12810.11	NA	Glycine rich protein	Glycine rich protein	9.14531	NA	3.68514	NA	TRUE	FALSE	FALSE	8.78375	6.17	3.61558	2.79029	TRUE	TRUE	FALSE	TRUE	TRUE	no
IMGVR_UViG_3300045988_133916|3300045988|Ga0495776_138297	IMGVR_UViG_3300045988_133916|3300045988|Ga0495776_138297	163	117131	118075	-	CDS	NA	PF20753.1	NA	Phage tail C-terminal domain	Phage tail C-terminal domain	9.14531	NA	3.68514	NA	TRUE	FALSE	FALSE	8.78375	5.33	3.61558	2.72673	TRUE	TRUE	FALSE	TRUE	TRUE	no
IMGVR_UViG_3300045988_134015|3300045988|Ga0495776_168975	IMGVR_UViG_3300045988_134015|3300045988|Ga0495776_168975	21	14418	15065	+	CDS	NA	PF12083.12	NA	Domain of unknown function (DUF3560)	Domain of unknown function (DUF3560)	10	NA	4.28647	NA	TRUE	FALSE	FALSE	9.14826	8.77	3.88112	2.943	TRUE	TRUE	FALSE	TRUE	TRUE	no
IMGVR_UViG_3300045988_134015|3300045988|Ga0495776_168975	IMGVR_UViG_3300045988_134015|3300045988|Ga0495776_168975	35	21822	22223	+	CDS	K23398	PF04266.18	activating signal cointegrator 1	ASCH domain	activating signal cointegrator 1	10	10	4.28647	3.42878	TRUE	TRUE	FALSE	9.14826	2.6	3.88112	2.41497	TRUE	TRUE	FALSE	TRUE	TRUE	no
IMGVR_UViG_3300045988_134015|3300045988|Ga0495776_168975	IMGVR_UViG_3300045988_134015|3300045988|Ga0495776_168975	36	22338	23351	-	CDS	NA	PF16872.9	NA	Putative phage abortive infection protein	Putative phage abortive infection protein	10	NA	4.28647	NA	TRUE	FALSE	FALSE	9.14826	3.3	3.88112	2.51851	TRUE	TRUE	FALSE	TRUE	TRUE	no
IMGVR_UViG_3300045988_134015|3300045988|Ga0495776_168975	IMGVR_UViG_3300045988_134015|3300045988|Ga0495776_168975	70	58044	58457	-	CDS	NA	PF16476.9	NA	Domain of unknown function (DUF5053)	Domain of unknown function (DUF5053)	10	NA	4.28647	NA	TRUE	FALSE	FALSE	9.14826	5.74	3.88112	2.75891	TRUE	TRUE	FALSE	TRUE	TRUE	no
IMGVR_UViG_3300045988_134133|3300045988|Ga0495776_181021	IMGVR_UViG_3300045988_134133|3300045988|Ga0495776_181021	22	17069	18622	-	CDS	NA	PF16467.9	NA	Domain of unknown function (DUF5048)	Domain of unknown function (DUF5048)	8.85367	NA	3.63907	NA	TRUE	FALSE	FALSE	8.5875	0.9	3.58771	1.95424	TRUE	FALSE	FALSE	TRUE	FALSE	no
IMGVR_UViG_3300045988_134133|3300045988|Ga0495776_181021	IMGVR_UViG_3300045988_134133|3300045988|Ga0495776_181021	60	54865	56790	-	CDS	K11699	PF05183.16	RNA-dependent RNA polymerase	RNA dependent RNA polymerase	RNA-dependent RNA polymerase	8.85367	2.84	3.63907	2.45332	TRUE	TRUE	FALSE	8.5875	4.51	3.58771	2.65418	TRUE	TRUE	FALSE	TRUE	TRUE	no
IMGVR_UViG_3300045988_134133|3300045988|Ga0495776_181021	IMGVR_UViG_3300045988_134133|3300045988|Ga0495776_181021	118	89015	89491	+	CDS	NA	PF18832.5	NA	Large polyvalent protein-associated domain 18	Large polyvalent protein-associated domain 18	8.85367	NA	3.63907	NA	TRUE	FALSE	FALSE	8.5875	0.68	3.58771	1.83251	TRUE	TRUE	FALSE	TRUE	TRUE	no
IMGVR_UViG_3300045988_134133|3300045988|Ga0495776_181021	IMGVR_UViG_3300045988_134133|3300045988|Ga0495776_181021	143	102834	103406	+	CDS	K08281	PF00857.24	nicotinamidase/pyrazinamidase	Isochorismatase family	nicotinamidase/pyrazinamidase	8.85367	9.26	3.63907	2.96661	TRUE	TRUE	FALSE	8.5875	7.26	3.58771	2.86094	TRUE	TRUE	FALSE	TRUE	TRUE	yes
IMGVR_UViG_3300045988_134133|3300045988|Ga0495776_181021	IMGVR_UViG_3300045988_134133|3300045988|Ga0495776_181021	172	118464	119216	+	CDS	K15554	PF00528.26	sulfonate transport system permease protein	Binding-protein-dependent transport system inner membrane component	sulfonate transport system permease protein	8.85367	2.7	3.63907	2.43136	TRUE	TRUE	FALSE	8.5875	3.89	3.58771	2.58995	TRUE	TRUE	FALSE	TRUE	TRUE	yes
IMGVR_UViG_3300045988_134133|3300045988|Ga0495776_181021	IMGVR_UViG_3300045988_134133|3300045988|Ga0495776_181021	175	120030	120860	+	CDS	K03969	PF04012.16	phage shock protein A	PspA/IM30 family	phage shock protein A	8.85367	1	3.63907	2	TRUE	TRUE	FALSE	8.5875	0.75	3.58771	1.87506	TRUE	TRUE	FALSE	TRUE	TRUE	no
IMGVR_UViG_3300045988_134133|3300045988|Ga0495776_181021	IMGVR_UViG_3300045988_134133|3300045988|Ga0495776_181021	178	122403	123716	+	CDS	K02051	PF00691.24	NitT/TauT family transport system substrate-binding protein	OmpA family	NitT/TauT family transport system substrate-binding protein	8.85367	3.87	3.63907	2.58771	TRUE	TRUE	FALSE	8.5875	6	3.58771	2.77815	TRUE	TRUE	FALSE	TRUE	TRUE	no
IMGVR_UViG_3300045988_134133|3300045988|Ga0495776_181021	IMGVR_UViG_3300045988_134133|3300045988|Ga0495776_181021	222	147514	148341	+	CDS	K01491	PF02882.23	methylenetetrahydrofolate dehydrogenase (NADP+) / methenyltetrahydrofolate cyclohydrolase	Tetrahydrofolate dehydrogenase/cyclohydrolase, NAD(P)-binding domain	methylenetetrahydrofolate dehydrogenase (NADP+) / methenyltetrahydrofolate cyclohydrolase	8.85367	5.94	3.63907	2.77379	TRUE	TRUE	FALSE	8.5875	5.8	3.58771	2.76343	TRUE	TRUE	FALSE	TRUE	TRUE	yes
IMGVR_UViG_3300045988_134133|3300045988|Ga0495776_181021	IMGVR_UViG_3300045988_134133|3300045988|Ga0495776_181021	223	148338	148532	+	CDS	NA	PF09035.14	NA	Excisionase from transposon Tn916	Excisionase from transposon Tn916	8.85367	NA	3.63907	NA	TRUE	FALSE	FALSE	8.5875	3.71	3.58771	2.56937	TRUE	TRUE	FALSE	TRUE	TRUE	no
IMGVR_UViG_3300045988_134204|3300045988|Ga0495776_174144	IMGVR_UViG_3300045988_134204|3300045988|Ga0495776_174144	2	533	1360	-	CDS	K01491	PF02882.23	methylenetetrahydrofolate dehydrogenase (NADP+) / methenyltetrahydrofolate cyclohydrolase	Tetrahydrofolate dehydrogenase/cyclohydrolase, NAD(P)-binding domain	methylenetetrahydrofolate dehydrogenase (NADP+) / methenyltetrahydrofolate cyclohydrolase	9.09233	5.94	3.6207	2.77379	TRUE	FALSE	FALSE	8.65683	5.8	3.61066	2.76343	TRUE	TRUE	FALSE	TRUE	TRUE	yes
IMGVR_UViG_3300045988_134204|3300045988|Ga0495776_174144	IMGVR_UViG_3300045988_134204|3300045988|Ga0495776_174144	34	24175	25755	-	CDS	K02051	PF00691.24	NitT/TauT family transport system substrate-binding protein	OmpA family	NitT/TauT family transport system substrate-binding protein	9.09233	3.87	3.6207	2.58771	TRUE	TRUE	FALSE	8.65683	6	3.61066	2.77815	TRUE	TRUE	FALSE	TRUE	TRUE	no
IMGVR_UViG_3300045988_134204|3300045988|Ga0495776_174144	IMGVR_UViG_3300045988_134204|3300045988|Ga0495776_174144	35	25781	26611	-	CDS	K03969	PF04012.16	phage shock protein A	PspA/IM30 family	phage shock protein A	9.09233	1	3.6207	2	TRUE	TRUE	FALSE	8.65683	0.75	3.61066	1.87506	TRUE	TRUE	FALSE	TRUE	TRUE	no
IMGVR_UViG_3300045988_134204|3300045988|Ga0495776_174144	IMGVR_UViG_3300045988_134204|3300045988|Ga0495776_174144	39	27637	28389	-	CDS	K15554	PF00528.26	sulfonate transport system permease protein	Binding-protein-dependent transport system inner membrane component	sulfonate transport system permease protein	9.09233	2.7	3.6207	2.43136	TRUE	TRUE	FALSE	8.65683	3.89	3.61066	2.58995	TRUE	TRUE	FALSE	TRUE	TRUE	yes
IMGVR_UViG_3300045988_134204|3300045988|Ga0495776_174144	IMGVR_UViG_3300045988_134204|3300045988|Ga0495776_174144	62	40699	41277	-	CDS	K08281	PF00857.24	nicotinamidase/pyrazinamidase	Isochorismatase family	nicotinamidase/pyrazinamidase	9.09233	9.26	3.6207	2.96661	TRUE	TRUE	FALSE	8.65683	7.26	3.61066	2.86094	TRUE	TRUE	FALSE	TRUE	TRUE	yes
IMGVR_UViG_3300045988_134204|3300045988|Ga0495776_174144	IMGVR_UViG_3300045988_134204|3300045988|Ga0495776_174144	139	84047	85642	+	CDS	NA	PF05183.16	NA	RNA dependent RNA polymerase	RNA dependent RNA polymerase	9.09233	NA	3.6207	NA	TRUE	FALSE	FALSE	8.65683	4.51	3.61066	2.65418	TRUE	TRUE	FALSE	TRUE	TRUE	no
IMGVR_UViG_3300045988_134204|3300045988|Ga0495776_174144	IMGVR_UViG_3300045988_134204|3300045988|Ga0495776_174144	165	103164	103658	+	CDS	K01159	PF07066.15	crossover junction endodeoxyribonuclease RuvC	Lactococcus phage M3 protein	crossover junction endodeoxyribonuclease RuvC	9.09233	10	3.6207	3.57565	TRUE	FALSE	FALSE	8.65683	1	3.61066	2	TRUE	FALSE	FALSE	TRUE	FALSE	no
IMGVR_UViG_3300045988_134204|3300045988|Ga0495776_174144	IMGVR_UViG_3300045988_134204|3300045988|Ga0495776_174144	181	123616	125163	+	CDS	NA	PF16467.9	NA	Domain of unknown function (DUF5048)	Domain of unknown function (DUF5048)	9.09233	NA	3.6207	NA	TRUE	FALSE	FALSE	8.65683	0.9	3.61066	1.95424	TRUE	FALSE	FALSE	TRUE	FALSE	no
IMGVR_UViG_3300045988_134204|3300045988|Ga0495776_174144	IMGVR_UViG_3300045988_134204|3300045988|Ga0495776_174144	198	139987	140412	+	CDS	NA	PF06541.15	NA	Putative ABC-transporter type IV	Putative ABC-transporter type IV	9.09233	NA	3.6207	NA	TRUE	FALSE	FALSE	8.65683	4.82	3.61066	2.68305	TRUE	TRUE	FALSE	TRUE	TRUE	no
IMGVR_UViG_3300045988_134246|3300045988|Ga0495776_166608	IMGVR_UViG_3300045988_134246|3300045988|Ga0495776_166608	30	18169	18816	+	CDS	NA	PF12083.12	NA	Domain of unknown function (DUF3560)	Domain of unknown function (DUF3560)	10	NA	4.19463	NA	TRUE	FALSE	FALSE	9.36125	8.77	3.90717	2.943	TRUE	TRUE	FALSE	TRUE	TRUE	no
IMGVR_UViG_3300045988_134246|3300045988|Ga0495776_166608	IMGVR_UViG_3300045988_134246|3300045988|Ga0495776_166608	40	23801	24922	-	CDS	NA	PF14253.10	NA	Bacteriophage abortive infection AbiH	Bacteriophage abortive infection AbiH	10	NA	4.19463	NA	TRUE	FALSE	FALSE	9.36125	2.6	3.90717	2.41497	TRUE	TRUE	FALSE	TRUE	TRUE	no
IMGVR_UViG_3300045988_134246|3300045988|Ga0495776_166608	IMGVR_UViG_3300045988_134246|3300045988|Ga0495776_166608	78	60395	61210	+	CDS	NA	PF16872.9	NA	Putative phage abortive infection protein	Putative phage abortive infection protein	10	NA	4.19463	NA	TRUE	FALSE	FALSE	9.36125	3.3	3.90717	2.51851	TRUE	TRUE	FALSE	TRUE	TRUE	no
IMGVR_UViG_3300045988_134282|3300045988|Ga0495776_075609	IMGVR_UViG_3300045988_134282|3300045988|Ga0495776_075609	6	3962	6880	+	CDS	K07500	PF14528.10	DNA endonuclease	LAGLIDADG-like domain	DNA endonuclease	9.17619	2.32	3.64534	2.36549	TRUE	FALSE	FALSE	9.31333	10	3.6521	3.69548	TRUE	FALSE	FALSE	TRUE	FALSE	no
IMGVR_UViG_3300045988_134282|3300045988|Ga0495776_075609	IMGVR_UViG_3300045988_134282|3300045988|Ga0495776_075609	36	39001	43959	+	CDS	K15046	PF01344.29	influenza virus NS1A-binding protein	Kelch motif	influenza virus NS1A-binding protein	9.17619	10	3.64534	3.08672	TRUE	TRUE	FALSE	9.31333	7.12	3.6521	2.85248	TRUE	TRUE	FALSE	TRUE	TRUE	no
IMGVR_UViG_3300045988_134282|3300045988|Ga0495776_075609	IMGVR_UViG_3300045988_134282|3300045988|Ga0495776_075609	43	47288	47773	-	CDS	NA	PF07066.15	NA	Lactococcus phage M3 protein	Lactococcus phage M3 protein	9.17619	NA	3.64534	NA	TRUE	FALSE	FALSE	9.31333	1	3.6521	2	TRUE	FALSE	FALSE	TRUE	FALSE	no
IMGVR_UViG_3300045988_134282|3300045988|Ga0495776_075609	IMGVR_UViG_3300045988_134282|3300045988|Ga0495776_075609	57	58904	60208	-	CDS	K00600	PF00464.23	glycine hydroxymethyltransferase	Serine hydroxymethyltransferase	glycine hydroxymethyltransferase	9.17619	2.75	3.64534	2.43933	TRUE	TRUE	FALSE	9.31333	2.73	3.6521	2.43616	TRUE	TRUE	FALSE	TRUE	TRUE	yes
IMGVR_UViG_3300045988_134282|3300045988|Ga0495776_075609	IMGVR_UViG_3300045988_134282|3300045988|Ga0495776_075609	93	85663	86823	-	CDS	K04487	PF00266.23	cysteine desulfurase	Aminotransferase class-V	cysteine desulfurase	9.17619	7.63	3.64534	2.88252	TRUE	TRUE	FALSE	9.31333	8.55	3.6521	2.93197	TRUE	TRUE	FALSE	TRUE	TRUE	yes
IMGVR_UViG_3300045988_134571|3300045988|Ga0495776_034487	IMGVR_UViG_3300045988_134571|3300045988|Ga0495776_034487	1	574	1209	+	CDS	NA	PF18813.5	NA	phage-Barnase-EndoU-ColicinE5/D-RelE like nuclease4	phage-Barnase-EndoU-ColicinE5/D-RelE like nuclease4	9.12848	NA	3.85884	NA	TRUE	FALSE	FALSE	8.60646	1.11	3.65754	2.04532	TRUE	FALSE	FALSE	TRUE	FALSE	no
IMGVR_UViG_3300045988_134571|3300045988|Ga0495776_034487	IMGVR_UViG_3300045988_134571|3300045988|Ga0495776_034487	2	1443	2024	-	CDS	NA	PF21817.1	NA	CapR homology domain	CapR homology domain	9.12848	NA	3.85884	NA	TRUE	FALSE	FALSE	8.60646	6.51	3.65754	2.81358	TRUE	FALSE	FALSE	TRUE	FALSE	no
IMGVR_UViG_3300045988_134571|3300045988|Ga0495776_034487	IMGVR_UViG_3300045988_134571|3300045988|Ga0495776_034487	48	31281	32855	-	CDS	K02051	PF00691.24	NitT/TauT family transport system substrate-binding protein	OmpA family	NitT/TauT family transport system substrate-binding protein	9.12848	3.87	3.85884	2.58771	TRUE	TRUE	FALSE	8.60646	6	3.65754	2.77815	TRUE	TRUE	FALSE	TRUE	TRUE	no
IMGVR_UViG_3300045988_134571|3300045988|Ga0495776_034487	IMGVR_UViG_3300045988_134571|3300045988|Ga0495776_034487	49	32862	33677	-	CDS	NA	PF04012.16	NA	PspA/IM30 family	PspA/IM30 family	9.12848	NA	3.85884	NA	TRUE	FALSE	FALSE	8.60646	0.75	3.65754	1.87506	TRUE	TRUE	FALSE	TRUE	TRUE	no
IMGVR_UViG_3300045988_134571|3300045988|Ga0495776_034487	IMGVR_UViG_3300045988_134571|3300045988|Ga0495776_034487	52	34846	35625	-	CDS	K15554	PF00528.26	sulfonate transport system permease protein	Binding-protein-dependent transport system inner membrane component	sulfonate transport system permease protein	9.12848	2.7	3.85884	2.43136	TRUE	TRUE	FALSE	8.60646	3.89	3.65754	2.58995	TRUE	TRUE	FALSE	TRUE	TRUE	yes
IMGVR_UViG_3300045988_134571|3300045988|Ga0495776_034487	IMGVR_UViG_3300045988_134571|3300045988|Ga0495776_034487	63	40606	41331	-	CDS	K01491	PF02882.23	methylenetetrahydrofolate dehydrogenase (NADP+) / methenyltetrahydrofolate cyclohydrolase	Tetrahydrofolate dehydrogenase/cyclohydrolase, NAD(P)-binding domain	methylenetetrahydrofolate dehydrogenase (NADP+) / methenyltetrahydrofolate cyclohydrolase	9.12848	5.94	3.85884	2.77379	TRUE	TRUE	FALSE	8.60646	5.8	3.65754	2.76343	TRUE	TRUE	FALSE	TRUE	TRUE	yes
IMGVR_UViG_3300045988_134571|3300045988|Ga0495776_034487	IMGVR_UViG_3300045988_134571|3300045988|Ga0495776_034487	69	46167	47321	-	CDS	K04487	PF00266.23	cysteine desulfurase	Aminotransferase class-V	cysteine desulfurase	9.12848	7.63	3.85884	2.88252	TRUE	TRUE	FALSE	8.60646	8.55	3.65754	2.93197	TRUE	TRUE	FALSE	TRUE	TRUE	yes
IMGVR_UViG_3300045988_134571|3300045988|Ga0495776_034487	IMGVR_UViG_3300045988_134571|3300045988|Ga0495776_034487	111	71697	71948	-	CDS	NA	PF18824.5	NA	Large polyvalent protein-associated domain 11	Large polyvalent protein-associated domain 11	9.12848	NA	3.85884	NA	TRUE	FALSE	FALSE	8.60646	2.78	3.65754	2.44404	TRUE	TRUE	FALSE	TRUE	TRUE	no
IMGVR_UViG_3300045988_134571|3300045988|Ga0495776_034487	IMGVR_UViG_3300045988_134571|3300045988|Ga0495776_034487	115	73222	74019	-	CDS	NA	PF07410.15	NA	Streptococcus thermophilus bacteriophage Gp111 protein	Streptococcus thermophilus bacteriophage Gp111 protein	9.12848	NA	3.85884	NA	TRUE	FALSE	FALSE	8.60646	1.76	3.65754	2.24551	TRUE	TRUE	FALSE	TRUE	TRUE	no
IMGVR_UViG_3300045988_134571|3300045988|Ga0495776_034487	IMGVR_UViG_3300045988_134571|3300045988|Ga0495776_034487	125	79471	80322	+	CDS	K03660	PF07934.16	N-glycosylase/DNA lyase	8-oxoguanine DNA glycosylase, N-terminal domain	N-glycosylase/DNA lyase	9.12848	1.1	3.85884	2.04139	TRUE	TRUE	FALSE	8.60646	0.94	3.65754	1.97313	TRUE	TRUE	FALSE	TRUE	TRUE	no
IMGVR_UViG_3300045988_134571|3300045988|Ga0495776_034487	IMGVR_UViG_3300045988_134571|3300045988|Ga0495776_034487	156	114958	115743	+	CDS	NA	PF20195.2	NA	Phage tail protein N-terminal domain	Phage tail protein N-terminal domain	9.12848	NA	3.85884	NA	TRUE	FALSE	FALSE	8.60646	5.02	3.65754	2.7007	TRUE	TRUE	FALSE	TRUE	TRUE	no
IMGVR_UViG_3300045988_134590|3300045988|Ga0495776_054778	IMGVR_UViG_3300045988_134590|3300045988|Ga0495776_054778	28	16393	17019	+	CDS	NA	PF12083.12	NA	Domain of unknown function (DUF3560)	Domain of unknown function (DUF3560)	10	NA	4.24384	NA	TRUE	FALSE	FALSE	9.62238	8.77	3.95223	2.943	TRUE	TRUE	FALSE	TRUE	TRUE	no
IMGVR_UViG_3300045988_134590|3300045988|Ga0495776_054778	IMGVR_UViG_3300045988_134590|3300045988|Ga0495776_054778	47	23898	24911	-	CDS	NA	PF16872.9	NA	Putative phage abortive infection protein	Putative phage abortive infection protein	10	NA	4.24384	NA	TRUE	FALSE	FALSE	9.62238	3.3	3.95223	2.51851	TRUE	TRUE	FALSE	TRUE	TRUE	no
IMGVR_UViG_3300045988_134702|3300045988|Ga0495776_141203	IMGVR_UViG_3300045988_134702|3300045988|Ga0495776_141203	84	61654	62766	+	CDS	K06198	PF06054.15	competence protein CoiA	Competence protein CoiA-like family	competence protein CoiA	9.40654	4.02	3.89314	2.60423	TRUE	TRUE	FALSE	9.26675	1.59	3.79706	2.2014	TRUE	TRUE	FALSE	TRUE	TRUE	no
IMGVR_UViG_3300045988_134702|3300045988|Ga0495776_141203	IMGVR_UViG_3300045988_134702|3300045988|Ga0495776_141203	89	67062	67208	-	CDS	NA	PF07878.15	NA	CopG-like RHH_1 or ribbon-helix-helix domain, RHH_5	CopG-like RHH_1 or ribbon-helix-helix domain, RHH_5	9.40654	NA	3.89314	NA	TRUE	FALSE	FALSE	9.26675	2.26	3.79706	2.35411	TRUE	TRUE	FALSE	TRUE	TRUE	no
IMGVR_UViG_3300045988_134702|3300045988|Ga0495776_141203	IMGVR_UViG_3300045988_134702|3300045988|Ga0495776_141203	110	84967	85233	+	CDS	K02784	PF00381.23	phosphocarrier protein HPr	PTS HPr component phosphorylation site	phosphocarrier protein HPr	9.40654	0.55	3.89314	1.74036	TRUE	FALSE	FALSE	9.26675	0.62	3.79706	1.79239	TRUE	TRUE	FALSE	TRUE	TRUE	no
IMGVR_UViG_3300045988_134702|3300045988|Ga0495776_141203	IMGVR_UViG_3300045988_134702|3300045988|Ga0495776_141203	121	100428	101951	+	CDS	NA	PF11962.12	NA	Peptidase_G2, IMC autoproteolytic cleavage domain	Peptidase_G2, IMC autoproteolytic cleavage domain	9.40654	NA	3.89314	NA	TRUE	FALSE	FALSE	9.26675	6.2	3.79706	2.79239	TRUE	FALSE	FALSE	TRUE	FALSE	no
IMGVR_UViG_3300045988_134720|3300045988|Ga0495776_075786	IMGVR_UViG_3300045988_134720|3300045988|Ga0495776_075786	21	17557	20151	-	CDS	NA	PF05183.16	NA	RNA dependent RNA polymerase	RNA dependent RNA polymerase	10	NA	3.85812	NA	TRUE	FALSE	FALSE	9.49348	4.51	3.75851	2.65418	TRUE	TRUE	FALSE	TRUE	TRUE	no
IMGVR_UViG_3300045988_134720|3300045988|Ga0495776_075786	IMGVR_UViG_3300045988_134720|3300045988|Ga0495776_075786	66	51384	52427	+	CDS	K26889	PF18780.5	Iridoviridae Uvr/REP helicase	Homing endonuclease associated repeat	Iridoviridae Uvr/REP helicase	10	10	3.85812	3.36097	TRUE	TRUE	FALSE	9.49348	3.84	3.75851	2.58433	TRUE	TRUE	FALSE	TRUE	TRUE	no
IMGVR_UViG_3300045988_134731|3300045988|Ga0495776_019811	IMGVR_UViG_3300045988_134731|3300045988|Ga0495776_019811	39	37108	38217	-	CDS	K19169	PF14072.10	DNA sulfur modification protein DndB	DNA-sulfur modification-associated	DNA sulfur modification protein DndB	9.40059	4.49	3.8266	2.65225	TRUE	TRUE	FALSE	9.03622	3.65	3.73378	2.56229	TRUE	TRUE	FALSE	TRUE	TRUE	no
IMGVR_UViG_3300045988_134731|3300045988|Ga0495776_019811	IMGVR_UViG_3300045988_134731|3300045988|Ga0495776_019811	59	52553	53605	-	CDS	K01208	PF00128.28	cyclomaltodextrinase / maltogenic alpha-amylase / neopullulanase	Alpha amylase, catalytic domain	cyclomaltodextrinase / maltogenic alpha-amylase / neopullulanase	9.40059	1.3	3.8266	2.11394	TRUE	TRUE	FALSE	9.03622	1.21	3.73378	2.08279	TRUE	TRUE	FALSE	TRUE	TRUE	yes
IMGVR_UViG_3300045988_134731|3300045988|Ga0495776_019811	IMGVR_UViG_3300045988_134731|3300045988|Ga0495776_019811	68	56950	57870	-	CDS	K07097	PF02272.23	uncharacterized protein	DHHA1 domain	uncharacterized protein	9.40059	10	3.8266	3.49513	TRUE	TRUE	FALSE	9.03622	3.24	3.73378	2.51055	TRUE	TRUE	FALSE	TRUE	TRUE	no
IMGVR_UViG_3300045988_134731|3300045988|Ga0495776_019811	IMGVR_UViG_3300045988_134731|3300045988|Ga0495776_019811	80	64677	65891	-	CDS	K07576	PF10996.12	metallo-beta-lactamase family protein	Beta-Casp domain	metallo-beta-lactamase family protein	9.40059	3.83	3.8266	2.5832	TRUE	TRUE	FALSE	9.03622	2.37	3.73378	2.37475	TRUE	TRUE	FALSE	TRUE	TRUE	no
IMGVR_UViG_3300045988_134731|3300045988|Ga0495776_019811	IMGVR_UViG_3300045988_134731|3300045988|Ga0495776_019811	100	77526	78440	-	CDS	K18640	PF17989.5	plasmid segregation protein ParM	Actin like proteins N terminal domain	plasmid segregation protein ParM	9.40059	10	3.8266	3.10243	TRUE	TRUE	FALSE	9.03622	7.59	3.73378	2.88024	TRUE	TRUE	FALSE	TRUE	TRUE	no
IMGVR_UViG_3300045988_134731|3300045988|Ga0495776_019811	IMGVR_UViG_3300045988_134731|3300045988|Ga0495776_019811	135	99893	100756	-	CDS	NA	PF18847.5	NA	Large polyvalent protein associated domain 29	Large polyvalent protein associated domain 29	9.40059	NA	3.8266	NA	TRUE	FALSE	FALSE	9.03622	8.74	3.73378	2.94151	TRUE	TRUE	FALSE	TRUE	TRUE	no
IMGVR_UViG_3300045988_134731|3300045988|Ga0495776_019811	IMGVR_UViG_3300045988_134731|3300045988|Ga0495776_019811	150	110193	111149	-	CDS	NA	PF21205.1	NA	Initiator Rep protein, WH2	Initiator Rep protein, WH2	9.40059	NA	3.8266	NA	TRUE	FALSE	FALSE	9.03622	4.33	3.73378	2.63649	TRUE	TRUE	FALSE	TRUE	TRUE	no
IMGVR_UViG_3300045988_134731|3300045988|Ga0495776_019811	IMGVR_UViG_3300045988_134731|3300045988|Ga0495776_019811	164	119178	120143	+	CDS	K26889	PF14311.10	Iridoviridae Uvr/REP helicase	Probable Zinc-ribbon domain	Iridoviridae Uvr/REP helicase	9.40059	10	3.8266	3.36097	TRUE	TRUE	FALSE	9.03622	7.75	3.73378	2.8893	TRUE	TRUE	FALSE	TRUE	TRUE	no
IMGVR_UViG_3300045988_134731|3300045988|Ga0495776_019811	IMGVR_UViG_3300045988_134731|3300045988|Ga0495776_019811	171	125511	126509	+	CDS	K03658	PF14311.10	DNA helicase IV	Probable Zinc-ribbon domain	DNA helicase IV	9.40059	10	3.8266	3.80936	TRUE	TRUE	FALSE	9.03622	7.75	3.73378	2.8893	TRUE	TRUE	FALSE	TRUE	TRUE	no
IMGVR_UViG_3300045988_134778|3300045988|Ga0495776_003988	IMGVR_UViG_3300045988_134778|3300045988|Ga0495776_003988	29	38855	39676	+	CDS	NA	PF20034.3	NA	Peptidase S80 family	Peptidase S80 family	9.72533	NA	3.75266	NA	TRUE	FALSE	FALSE	8.39364	3.57	3.50137	2.55267	TRUE	TRUE	FALSE	TRUE	TRUE	no
IMGVR_UViG_3300045988_134778|3300045988|Ga0495776_003988	IMGVR_UViG_3300045988_134778|3300045988|Ga0495776_003988	56	62223	63632	+	CDS	K19232	PF03895.19	hyaluronate-binding autotransporter adhesin	YadA-like membrane anchor domain	hyaluronate-binding autotransporter adhesin	9.72533	6.92	3.75266	2.84011	TRUE	FALSE	FALSE	8.39364	4.78	3.50137	2.67943	TRUE	TRUE	FALSE	TRUE	TRUE	no
IMGVR_UViG_3300045988_134778|3300045988|Ga0495776_003988	IMGVR_UViG_3300045988_134778|3300045988|Ga0495776_003988	83	87086	89245	-	CDS	NA	PF20961.1	NA	Bacteriophage phiKZ, gp29PR	Bacteriophage phiKZ, gp29PR	9.72533	NA	3.75266	NA	TRUE	FALSE	FALSE	8.39364	2.51	3.50137	2.39967	TRUE	FALSE	FALSE	TRUE	FALSE	no
IMGVR_UViG_3300045988_134778|3300045988|Ga0495776_003988	IMGVR_UViG_3300045988_134778|3300045988|Ga0495776_003988	102	109309	109743	+	CDS	NA	PF20287.2	NA	SH3 fold domain associated with phage DNA polymerases	SH3 fold domain associated with phage DNA polymerases	9.72533	NA	3.75266	NA	TRUE	FALSE	FALSE	8.39364	2.62	3.50137	2.4183	TRUE	FALSE	FALSE	TRUE	FALSE	no
IMGVR_UViG_3300045988_134778|3300045988|Ga0495776_003988	IMGVR_UViG_3300045988_134778|3300045988|Ga0495776_003988	104	110716	112902	+	CDS	NA	PF20286.2	NA	Divergent Family B DNA polymerase	Divergent Family B DNA polymerase	9.72533	NA	3.75266	NA	TRUE	FALSE	FALSE	8.39364	7.34	3.50137	2.8657	TRUE	FALSE	FALSE	TRUE	FALSE	no
IMGVR_UViG_3300045988_134778|3300045988|Ga0495776_003988	IMGVR_UViG_3300045988_134778|3300045988|Ga0495776_003988	195	200509	202041	-	CDS	K02314	PF20307.2	replicative DNA helicase	Divergent DnaB-like ATPase	replicative DNA helicase	9.72533	10	3.75266	4.62717	TRUE	FALSE	FALSE	8.39364	5.33	3.50137	2.72673	TRUE	FALSE	FALSE	TRUE	FALSE	no
IMGVR_UViG_3300045988_134778|3300045988|Ga0495776_003988	IMGVR_UViG_3300045988_134778|3300045988|Ga0495776_003988	211	222428	224665	+	CDS	K03168	PF01131.24	DNA topoisomerase I	DNA topoisomerase	DNA topoisomerase I	9.72533	8.96	3.75266	2.95231	TRUE	FALSE	FALSE	8.39364	8.51	3.50137	2.92993	TRUE	FALSE	FALSE	TRUE	FALSE	no
IMGVR_UViG_3300045988_134787|3300045988|Ga0495776_187011	IMGVR_UViG_3300045988_134787|3300045988|Ga0495776_187011	70	49535	51781	-	CDS	K11699	PF05183.16	RNA-dependent RNA polymerase	RNA dependent RNA polymerase	RNA-dependent RNA polymerase	8.60032	2.84	3.59549	2.45332	TRUE	TRUE	FALSE	9.09262	4.51	3.69177	2.65418	TRUE	TRUE	FALSE	TRUE	TRUE	no
IMGVR_UViG_3300045988_134787|3300045988|Ga0495776_187011	IMGVR_UViG_3300045988_134787|3300045988|Ga0495776_187011	151	96437	97636	+	CDS	NA	PF07453.17	NA	NUMOD1 domain	NUMOD1 domain	8.60032	NA	3.59549	NA	TRUE	FALSE	FALSE	9.09262	9.97	3.69177	2.9987	TRUE	TRUE	FALSE	TRUE	TRUE	no
IMGVR_UViG_3300045988_134787|3300045988|Ga0495776_187011	IMGVR_UViG_3300045988_134787|3300045988|Ga0495776_187011	152	97649	98215	+	CDS	K08281	PF00857.24	nicotinamidase/pyrazinamidase	Isochorismatase family	nicotinamidase/pyrazinamidase	8.60032	9.26	3.59549	2.96661	TRUE	TRUE	FALSE	9.09262	7.26	3.69177	2.86094	TRUE	TRUE	FALSE	TRUE	TRUE	yes
IMGVR_UViG_3300045988_134787|3300045988|Ga0495776_187011	IMGVR_UViG_3300045988_134787|3300045988|Ga0495776_187011	175	108233	108862	+	CDS	K18377	PF01464.24	lysozyme-related protein Hpa2	Transglycosylase SLT domain	lysozyme-related protein Hpa2	8.60032	1	3.59549	2	TRUE	TRUE	FALSE	9.09262	10	3.69177	4.10212	TRUE	TRUE	FALSE	TRUE	TRUE	no
IMGVR_UViG_3300045988_134787|3300045988|Ga0495776_187011	IMGVR_UViG_3300045988_134787|3300045988|Ga0495776_187011	183	113662	114414	+	CDS	K15554	PF00528.26	sulfonate transport system permease protein	Binding-protein-dependent transport system inner membrane component	sulfonate transport system permease protein	8.60032	2.7	3.59549	2.43136	TRUE	TRUE	FALSE	9.09262	3.89	3.69177	2.58995	TRUE	TRUE	FALSE	TRUE	TRUE	yes
IMGVR_UViG_3300045988_134787|3300045988|Ga0495776_187011	IMGVR_UViG_3300045988_134787|3300045988|Ga0495776_187011	186	115231	116061	+	CDS	K03969	PF04012.16	phage shock protein A	PspA/IM30 family	phage shock protein A	8.60032	1	3.59549	2	TRUE	TRUE	FALSE	9.09262	0.75	3.69177	1.87506	TRUE	TRUE	FALSE	TRUE	TRUE	no
IMGVR_UViG_3300045988_134787|3300045988|Ga0495776_187011	IMGVR_UViG_3300045988_134787|3300045988|Ga0495776_187011	187	116090	117676	+	CDS	K02051	PF00691.24	NitT/TauT family transport system substrate-binding protein	OmpA family	NitT/TauT family transport system substrate-binding protein	8.60032	3.87	3.59549	2.58771	TRUE	TRUE	FALSE	9.09262	6	3.69177	2.77815	TRUE	TRUE	FALSE	TRUE	TRUE	no
IMGVR_UViG_3300045988_134787|3300045988|Ga0495776_187011	IMGVR_UViG_3300045988_134787|3300045988|Ga0495776_187011	227	141808	142635	+	CDS	K01491	PF02882.23	methylenetetrahydrofolate dehydrogenase (NADP+) / methenyltetrahydrofolate cyclohydrolase	Tetrahydrofolate dehydrogenase/cyclohydrolase, NAD(P)-binding domain	methylenetetrahydrofolate dehydrogenase (NADP+) / methenyltetrahydrofolate cyclohydrolase	8.60032	5.94	3.59549	2.77379	TRUE	TRUE	FALSE	9.09262	5.8	3.69177	2.76343	TRUE	TRUE	FALSE	TRUE	TRUE	yes
IMGVR_UViG_3300045988_134787|3300045988|Ga0495776_187011	IMGVR_UViG_3300045988_134787|3300045988|Ga0495776_187011	228	142632	142826	+	CDS	NA	PF09035.14	NA	Excisionase from transposon Tn916	Excisionase from transposon Tn916	8.60032	NA	3.59549	NA	TRUE	FALSE	FALSE	9.09262	3.71	3.69177	2.56937	TRUE	TRUE	FALSE	TRUE	TRUE	no
IMGVR_UViG_3300045988_134803|3300045988|Ga0495776_004009	IMGVR_UViG_3300045988_134803|3300045988|Ga0495776_004009	17	27683	28504	+	CDS	NA	PF20034.3	NA	Peptidase S80 family	Peptidase S80 family	9.7425	NA	3.76398	NA	TRUE	FALSE	FALSE	8.5864	3.57	3.615	2.55267	TRUE	TRUE	FALSE	TRUE	TRUE	no
IMGVR_UViG_3300045988_134803|3300045988|Ga0495776_004009	IMGVR_UViG_3300045988_134803|3300045988|Ga0495776_004009	45	50287	51696	+	CDS	K19232	PF03895.19	hyaluronate-binding autotransporter adhesin	YadA-like membrane anchor domain	hyaluronate-binding autotransporter adhesin	9.7425	6.92	3.76398	2.84011	TRUE	FALSE	FALSE	8.5864	4.78	3.615	2.67943	TRUE	TRUE	FALSE	TRUE	TRUE	no
IMGVR_UViG_3300045988_134803|3300045988|Ga0495776_004009	IMGVR_UViG_3300045988_134803|3300045988|Ga0495776_004009	74	78714	80873	-	CDS	NA	PF20961.1	NA	Bacteriophage phiKZ, gp29PR	Bacteriophage phiKZ, gp29PR	9.7425	NA	3.76398	NA	TRUE	FALSE	FALSE	8.5864	2.51	3.615	2.39967	TRUE	FALSE	FALSE	TRUE	FALSE	no
IMGVR_UViG_3300045988_134803|3300045988|Ga0495776_004009	IMGVR_UViG_3300045988_134803|3300045988|Ga0495776_004009	93	101095	101538	+	CDS	NA	PF20287.2	NA	SH3 fold domain associated with phage DNA polymerases	SH3 fold domain associated with phage DNA polymerases	9.7425	NA	3.76398	NA	TRUE	FALSE	FALSE	8.5864	2.62	3.615	2.4183	TRUE	FALSE	FALSE	TRUE	FALSE	no
IMGVR_UViG_3300045988_134803|3300045988|Ga0495776_004009	IMGVR_UViG_3300045988_134803|3300045988|Ga0495776_004009	95	102526	104712	+	CDS	NA	PF20286.2	NA	Divergent Family B DNA polymerase	Divergent Family B DNA polymerase	9.7425	NA	3.76398	NA	TRUE	FALSE	FALSE	8.5864	7.34	3.615	2.8657	TRUE	FALSE	FALSE	TRUE	FALSE	no
IMGVR_UViG_3300045988_134803|3300045988|Ga0495776_004009	IMGVR_UViG_3300045988_134803|3300045988|Ga0495776_004009	190	196623	198155	-	CDS	K02314	PF20307.2	replicative DNA helicase	Divergent DnaB-like ATPase	replicative DNA helicase	9.7425	10	3.76398	4.62717	TRUE	FALSE	FALSE	8.5864	5.33	3.615	2.72673	TRUE	FALSE	FALSE	TRUE	FALSE	no
IMGVR_UViG_3300045988_134803|3300045988|Ga0495776_004009	IMGVR_UViG_3300045988_134803|3300045988|Ga0495776_004009	205	218564	220801	+	CDS	K03168	PF01131.24	DNA topoisomerase I	DNA topoisomerase	DNA topoisomerase I	9.7425	8.96	3.76398	2.95231	TRUE	FALSE	FALSE	8.5864	8.51	3.615	2.92993	TRUE	FALSE	FALSE	TRUE	FALSE	no
IMGVR_UViG_3300045988_134818|3300045988|Ga0495776_060575	IMGVR_UViG_3300045988_134818|3300045988|Ga0495776_060575	19	19272	24422	-	CDS	NA	PF20223.2	NA	Family of unknown function (DUF6582)	Family of unknown function (DUF6582)	10	NA	3.83748	NA	TRUE	FALSE	FALSE	9.07769	4.78	3.52386	2.67943	TRUE	TRUE	FALSE	TRUE	TRUE	no
IMGVR_UViG_3300045988_134818|3300045988|Ga0495776_060575	IMGVR_UViG_3300045988_134818|3300045988|Ga0495776_060575	59	64670	66838	-	CDS	K02314	PF20307.2	replicative DNA helicase	Divergent DnaB-like ATPase	replicative DNA helicase	10	10	3.83748	4.62717	TRUE	TRUE	FALSE	9.07769	5.33	3.52386	2.72673	TRUE	TRUE	FALSE	TRUE	TRUE	no
IMGVR_UViG_3300045988_134818|3300045988|Ga0495776_060575	IMGVR_UViG_3300045988_134818|3300045988|Ga0495776_060575	93	107947	109209	-	CDS	NA	PF05593.18	NA	RHS Repeat	RHS Repeat	10	NA	3.83748	NA	TRUE	FALSE	FALSE	9.07769	3.75	3.52386	2.57403	TRUE	FALSE	FALSE	TRUE	FALSE	no
IMGVR_UViG_3300045988_134818|3300045988|Ga0495776_060575	IMGVR_UViG_3300045988_134818|3300045988|Ga0495776_060575	141	149382	149819	+	CDS	NA	PF06541.15	NA	Putative ABC-transporter type IV	Putative ABC-transporter type IV	10	NA	3.83748	NA	TRUE	FALSE	FALSE	9.07769	4.82	3.52386	2.68305	TRUE	FALSE	FALSE	TRUE	FALSE	no
IMGVR_UViG_3300045988_134818|3300045988|Ga0495776_060575	IMGVR_UViG_3300045988_134818|3300045988|Ga0495776_060575	163	178697	180796	+	CDS	K02319	PF20286.2	DNA polymerase, archaea type	Divergent Family B DNA polymerase	DNA polymerase, archaea type	10	10	3.83748	4.04344	TRUE	FALSE	FALSE	9.07769	7.34	3.52386	2.8657	TRUE	TRUE	FALSE	TRUE	TRUE	no
IMGVR_UViG_3300045988_134824|3300045988|Ga0495776_159915	IMGVR_UViG_3300045988_134824|3300045988|Ga0495776_159915	3	1013	1639	-	CDS	NA	PF18813.5	NA	phage-Barnase-EndoU-ColicinE5/D-RelE like nuclease4	phage-Barnase-EndoU-ColicinE5/D-RelE like nuclease4	9.54233	NA	3.68975	NA	TRUE	FALSE	FALSE	9.11979	1.11	3.52613	2.04532	TRUE	FALSE	FALSE	TRUE	FALSE	no
IMGVR_UViG_3300045988_134824|3300045988|Ga0495776_159915	IMGVR_UViG_3300045988_134824|3300045988|Ga0495776_159915	7	4042	4470	-	CDS	NA	PF06541.15	NA	Putative ABC-transporter type IV	Putative ABC-transporter type IV	9.54233	NA	3.68975	NA	TRUE	FALSE	FALSE	9.11979	4.82	3.52613	2.68305	TRUE	FALSE	FALSE	TRUE	FALSE	no
IMGVR_UViG_3300045988_134824|3300045988|Ga0495776_159915	IMGVR_UViG_3300045988_134824|3300045988|Ga0495776_159915	13	17719	18534	-	CDS	NA	PF20195.2	NA	Phage tail protein N-terminal domain	Phage tail protein N-terminal domain	9.54233	NA	3.68975	NA	TRUE	FALSE	FALSE	9.11979	5.02	3.52613	2.7007	TRUE	FALSE	FALSE	TRUE	FALSE	no
IMGVR_UViG_3300045988_134824|3300045988|Ga0495776_159915	IMGVR_UViG_3300045988_134824|3300045988|Ga0495776_159915	52	56073	57503	-	CDS	K07576	PF10996.12	metallo-beta-lactamase family protein	Beta-Casp domain	metallo-beta-lactamase family protein	9.54233	3.83	3.68975	2.5832	TRUE	TRUE	FALSE	9.11979	2.37	3.52613	2.37475	TRUE	TRUE	FALSE	TRUE	TRUE	no
IMGVR_UViG_3300045988_134824|3300045988|Ga0495776_159915	IMGVR_UViG_3300045988_134824|3300045988|Ga0495776_159915	54	61220	61660	-	CDS	K07491	PF01797.20	REP-associated tyrosine transposase	Transposase IS200 like	REP-associated tyrosine transposase	9.54233	8.51	3.68975	2.92993	TRUE	TRUE	FALSE	9.11979	9.33	3.52613	2.96988	TRUE	TRUE	FALSE	TRUE	TRUE	no
IMGVR_UViG_3300045988_134824|3300045988|Ga0495776_159915	IMGVR_UViG_3300045988_134824|3300045988|Ga0495776_159915	92	83992	84186	+	CDS	NA	PF14207.10	NA	DpnD/PcfM-like protein	DpnD/PcfM-like protein	9.54233	NA	3.68975	NA	TRUE	FALSE	FALSE	9.11979	4.43	3.52613	2.6464	TRUE	TRUE	FALSE	TRUE	TRUE	no
IMGVR_UViG_3300045988_134824|3300045988|Ga0495776_159915	IMGVR_UViG_3300045988_134824|3300045988|Ga0495776_159915	122	104029	105489	+	CDS	K07192	PF01145.29	flotillin	SPFH domain / Band 7 family	flotillin	9.54233	3.93	3.68975	2.59439	TRUE	TRUE	FALSE	9.11979	10	3.52613	3.63276	TRUE	TRUE	FALSE	TRUE	TRUE	yes
IMGVR_UViG_3300045988_134824|3300045988|Ga0495776_159915	IMGVR_UViG_3300045988_134824|3300045988|Ga0495776_159915	126	107324	107608	+	CDS	NA	PF16475.9	NA	Domain of unknown function (DUF5052)	Domain of unknown function (DUF5052)	9.54233	NA	3.68975	NA	TRUE	FALSE	FALSE	9.11979	1.55	3.52613	2.19033	TRUE	TRUE	FALSE	TRUE	TRUE	no
IMGVR_UViG_3300045988_134828|3300045988|Ga0495776_138182	IMGVR_UViG_3300045988_134828|3300045988|Ga0495776_138182	10	7755	9272	-	CDS	K00763	PF17767.5	nicotinate phosphoribosyltransferase	Nicotinate phosphoribosyltransferase (NAPRTase) N-terminal domain	nicotinate phosphoribosyltransferase	8.64406	10	3.60848	3.03862	TRUE	TRUE	FALSE	8.79545	4.18	3.66442	2.62118	TRUE	TRUE	FALSE	TRUE	TRUE	yes
IMGVR_UViG_3300045988_134828|3300045988|Ga0495776_138182	IMGVR_UViG_3300045988_134828|3300045988|Ga0495776_138182	14	12960	13154	-	CDS	NA	PF09035.14	NA	Excisionase from transposon Tn916	Excisionase from transposon Tn916	8.64406	NA	3.60848	NA	TRUE	FALSE	FALSE	8.79545	3.71	3.66442	2.56937	TRUE	TRUE	FALSE	TRUE	TRUE	no
IMGVR_UViG_3300045988_134828|3300045988|Ga0495776_138182	IMGVR_UViG_3300045988_134828|3300045988|Ga0495776_138182	15	13151	13978	-	CDS	K01491	PF02882.23	methylenetetrahydrofolate dehydrogenase (NADP+) / methenyltetrahydrofolate cyclohydrolase	Tetrahydrofolate dehydrogenase/cyclohydrolase, NAD(P)-binding domain	methylenetetrahydrofolate dehydrogenase (NADP+) / methenyltetrahydrofolate cyclohydrolase	8.64406	5.94	3.60848	2.77379	TRUE	TRUE	FALSE	8.79545	5.8	3.66442	2.76343	TRUE	TRUE	FALSE	TRUE	TRUE	yes
IMGVR_UViG_3300045988_134828|3300045988|Ga0495776_138182	IMGVR_UViG_3300045988_134828|3300045988|Ga0495776_138182	56	37884	39470	-	CDS	K02051	PF00691.24	NitT/TauT family transport system substrate-binding protein	OmpA family	NitT/TauT family transport system substrate-binding protein	8.64406	3.87	3.60848	2.58771	TRUE	TRUE	FALSE	8.79545	6	3.66442	2.77815	TRUE	TRUE	FALSE	TRUE	TRUE	no
IMGVR_UViG_3300045988_134828|3300045988|Ga0495776_138182	IMGVR_UViG_3300045988_134828|3300045988|Ga0495776_138182	57	39500	40330	-	CDS	K03969	PF04012.16	phage shock protein A	PspA/IM30 family	phage shock protein A	8.64406	1	3.60848	2	TRUE	TRUE	FALSE	8.79545	0.75	3.66442	1.87506	TRUE	TRUE	FALSE	TRUE	TRUE	no
IMGVR_UViG_3300045988_134828|3300045988|Ga0495776_138182	IMGVR_UViG_3300045988_134828|3300045988|Ga0495776_138182	60	41132	41884	-	CDS	K15554	PF00528.26	sulfonate transport system permease protein	Binding-protein-dependent transport system inner membrane component	sulfonate transport system permease protein	8.64406	2.7	3.60848	2.43136	TRUE	TRUE	FALSE	8.79545	3.89	3.66442	2.58995	TRUE	TRUE	FALSE	TRUE	TRUE	yes
IMGVR_UViG_3300045988_134828|3300045988|Ga0495776_138182	IMGVR_UViG_3300045988_134828|3300045988|Ga0495776_138182	68	46168	46773	-	CDS	K18377	PF01464.24	lysozyme-related protein Hpa2	Transglycosylase SLT domain	lysozyme-related protein Hpa2	8.64406	1	3.60848	2	TRUE	FALSE	FALSE	8.79545	10	3.66442	4.10212	TRUE	TRUE	FALSE	TRUE	TRUE	no
IMGVR_UViG_3300045988_134828|3300045988|Ga0495776_138182	IMGVR_UViG_3300045988_134828|3300045988|Ga0495776_138182	88	56066	56635	-	CDS	K08281	PF00857.24	nicotinamidase/pyrazinamidase	Isochorismatase family	nicotinamidase/pyrazinamidase	8.64406	9.26	3.60848	2.96661	TRUE	TRUE	FALSE	8.79545	7.26	3.66442	2.86094	TRUE	TRUE	FALSE	TRUE	TRUE	yes
IMGVR_UViG_3300045988_134828|3300045988|Ga0495776_138182	IMGVR_UViG_3300045988_134828|3300045988|Ga0495776_138182	166	101126	103675	+	CDS	K11699	PF05183.16	RNA-dependent RNA polymerase	RNA dependent RNA polymerase	RNA-dependent RNA polymerase	8.64406	2.84	3.60848	2.45332	TRUE	TRUE	FALSE	8.79545	4.51	3.66442	2.65418	TRUE	TRUE	FALSE	TRUE	TRUE	no
IMGVR_UViG_3300045988_134828|3300045988|Ga0495776_138182	IMGVR_UViG_3300045988_134828|3300045988|Ga0495776_138182	202	139426	142233	+	CDS	NA	PF16467.9	NA	Domain of unknown function (DUF5048)	Domain of unknown function (DUF5048)	8.64406	NA	3.60848	NA	TRUE	FALSE	FALSE	8.79545	0.9	3.66442	1.95424	TRUE	FALSE	FALSE	TRUE	FALSE	no
IMGVR_UViG_3300045988_134834|3300045988|Ga0495776_174175	IMGVR_UViG_3300045988_134834|3300045988|Ga0495776_174175	32	18306	19679	-	CDS	NA	PF16467.9	NA	Domain of unknown function (DUF5048)	Domain of unknown function (DUF5048)	8.98853	NA	3.64958	NA	TRUE	FALSE	FALSE	8.77174	0.9	3.61876	1.95424	TRUE	TRUE	FALSE	TRUE	TRUE	no
IMGVR_UViG_3300045988_134834|3300045988|Ga0495776_174175	IMGVR_UViG_3300045988_134834|3300045988|Ga0495776_174175	68	54928	57486	-	CDS	K11699	PF05183.16	RNA-dependent RNA polymerase	RNA dependent RNA polymerase	RNA-dependent RNA polymerase	8.98853	2.84	3.64958	2.45332	TRUE	TRUE	FALSE	8.77174	4.51	3.61876	2.65418	TRUE	TRUE	FALSE	TRUE	TRUE	no
IMGVR_UViG_3300045988_134834|3300045988|Ga0495776_174175	IMGVR_UViG_3300045988_134834|3300045988|Ga0495776_174175	123	89576	90052	+	CDS	NA	PF18832.5	NA	Large polyvalent protein-associated domain 18	Large polyvalent protein-associated domain 18	8.98853	NA	3.64958	NA	TRUE	FALSE	FALSE	8.77174	0.68	3.61876	1.83251	TRUE	TRUE	FALSE	TRUE	TRUE	no
IMGVR_UViG_3300045988_134834|3300045988|Ga0495776_174175	IMGVR_UViG_3300045988_134834|3300045988|Ga0495776_174175	151	103919	104494	+	CDS	K08281	PF00857.24	nicotinamidase/pyrazinamidase	Isochorismatase family	nicotinamidase/pyrazinamidase	8.98853	9.26	3.64958	2.96661	TRUE	TRUE	FALSE	8.77174	7.26	3.61876	2.86094	TRUE	TRUE	FALSE	TRUE	TRUE	yes
IMGVR_UViG_3300045988_134834|3300045988|Ga0495776_174175	IMGVR_UViG_3300045988_134834|3300045988|Ga0495776_174175	177	119099	119851	+	CDS	K15554	PF00528.26	sulfonate transport system permease protein	Binding-protein-dependent transport system inner membrane component	sulfonate transport system permease protein	8.98853	2.7	3.64958	2.43136	TRUE	TRUE	FALSE	8.77174	3.89	3.61876	2.58995	TRUE	TRUE	FALSE	TRUE	TRUE	yes
IMGVR_UViG_3300045988_134834|3300045988|Ga0495776_174175	IMGVR_UViG_3300045988_134834|3300045988|Ga0495776_174175	180	120679	121509	+	CDS	K03969	PF04012.16	phage shock protein A	PspA/IM30 family	phage shock protein A	8.98853	1	3.64958	2	TRUE	TRUE	FALSE	8.77174	0.75	3.61876	1.87506	TRUE	TRUE	FALSE	TRUE	TRUE	no
IMGVR_UViG_3300045988_134834|3300045988|Ga0495776_174175	IMGVR_UViG_3300045988_134834|3300045988|Ga0495776_174175	181	121539	123125	+	CDS	K02051	PF00691.24	NitT/TauT family transport system substrate-binding protein	OmpA family	NitT/TauT family transport system substrate-binding protein	8.98853	3.87	3.64958	2.58771	TRUE	TRUE	FALSE	8.77174	6	3.61876	2.77815	TRUE	TRUE	FALSE	TRUE	TRUE	no
IMGVR_UViG_3300045988_134834|3300045988|Ga0495776_174175	IMGVR_UViG_3300045988_134834|3300045988|Ga0495776_174175	216	148212	149039	+	CDS	K01491	PF02882.23	methylenetetrahydrofolate dehydrogenase (NADP+) / methenyltetrahydrofolate cyclohydrolase	Tetrahydrofolate dehydrogenase/cyclohydrolase, NAD(P)-binding domain	methylenetetrahydrofolate dehydrogenase (NADP+) / methenyltetrahydrofolate cyclohydrolase	8.98853	5.94	3.64958	2.77379	TRUE	TRUE	FALSE	8.77174	5.8	3.61876	2.76343	TRUE	TRUE	FALSE	TRUE	TRUE	yes
IMGVR_UViG_3300045988_134834|3300045988|Ga0495776_174175	IMGVR_UViG_3300045988_134834|3300045988|Ga0495776_174175	217	149036	149230	+	CDS	NA	PF09035.14	NA	Excisionase from transposon Tn916	Excisionase from transposon Tn916	8.98853	NA	3.64958	NA	TRUE	FALSE	FALSE	8.77174	3.71	3.61876	2.56937	TRUE	TRUE	FALSE	TRUE	TRUE	no
IMGVR_UViG_3300045988_134837|3300045988|Ga0495776_122636	IMGVR_UViG_3300045988_134837|3300045988|Ga0495776_122636	10	5587	6042	-	CDS	NA	PF06541.15	NA	Putative ABC-transporter type IV	Putative ABC-transporter type IV	8.82885	NA	3.59292	NA	TRUE	FALSE	FALSE	8.22421	4.82	3.54476	2.68305	TRUE	TRUE	FALSE	TRUE	TRUE	no
IMGVR_UViG_3300045988_134837|3300045988|Ga0495776_122636	IMGVR_UViG_3300045988_134837|3300045988|Ga0495776_122636	27	21365	22912	-	CDS	NA	PF16467.9	NA	Domain of unknown function (DUF5048)	Domain of unknown function (DUF5048)	8.82885	NA	3.59292	NA	TRUE	FALSE	FALSE	8.22421	0.9	3.54476	1.95424	TRUE	FALSE	FALSE	TRUE	FALSE	no
IMGVR_UViG_3300045988_134837|3300045988|Ga0495776_122636	IMGVR_UViG_3300045988_134837|3300045988|Ga0495776_122636	37	36043	36537	-	CDS	NA	PF13650.10	NA	Aspartyl protease	Aspartyl protease	8.82885	NA	3.59292	NA	TRUE	FALSE	FALSE	8.22421	1.44	3.54476	2.15836	TRUE	FALSE	FALSE	TRUE	FALSE	no
IMGVR_UViG_3300045988_134837|3300045988|Ga0495776_122636	IMGVR_UViG_3300045988_134837|3300045988|Ga0495776_122636	43	43232	43759	-	CDS	K01159	PF07066.15	crossover junction endodeoxyribonuclease RuvC	Lactococcus phage M3 protein	crossover junction endodeoxyribonuclease RuvC	8.82885	10	3.59292	3.57565	TRUE	FALSE	FALSE	8.22421	1	3.54476	2	TRUE	FALSE	FALSE	TRUE	FALSE	no
IMGVR_UViG_3300045988_134837|3300045988|Ga0495776_122636	IMGVR_UViG_3300045988_134837|3300045988|Ga0495776_122636	66	58973	59221	-	CDS	K13655	PF15731.9	HTH-type transcriptional regulator / antitoxin MqsA	Antitoxin component of bacterial toxin-antitoxin system, MqsA	HTH-type transcriptional regulator / antitoxin MqsA	8.82885	9.88	3.59292	2.99476	TRUE	TRUE	FALSE	8.22421	1.95	3.54476	2.29003	TRUE	TRUE	FALSE	TRUE	TRUE	no
IMGVR_UViG_3300045988_134837|3300045988|Ga0495776_122636	IMGVR_UViG_3300045988_134837|3300045988|Ga0495776_122636	67	59223	60734	-	CDS	K11699	PF05183.16	RNA-dependent RNA polymerase	RNA dependent RNA polymerase	RNA-dependent RNA polymerase	8.82885	2.84	3.59292	2.45332	TRUE	TRUE	FALSE	8.22421	4.51	3.54476	2.65418	TRUE	TRUE	FALSE	TRUE	TRUE	no
IMGVR_UViG_3300045988_134837|3300045988|Ga0495776_122636	IMGVR_UViG_3300045988_134837|3300045988|Ga0495776_122636	145	106545	107114	+	CDS	K08281	PF00857.24	nicotinamidase/pyrazinamidase	Isochorismatase family	nicotinamidase/pyrazinamidase	8.82885	9.26	3.59292	2.96661	TRUE	TRUE	FALSE	8.22421	7.26	3.54476	2.86094	TRUE	TRUE	FALSE	TRUE	TRUE	yes
IMGVR_UViG_3300045988_134837|3300045988|Ga0495776_122636	IMGVR_UViG_3300045988_134837|3300045988|Ga0495776_122636	164	118379	119131	+	CDS	K15554	PF00528.26	sulfonate transport system permease protein	Binding-protein-dependent transport system inner membrane component	sulfonate transport system permease protein	8.82885	2.7	3.59292	2.43136	TRUE	TRUE	FALSE	8.22421	3.89	3.54476	2.58995	TRUE	TRUE	FALSE	TRUE	TRUE	yes
IMGVR_UViG_3300045988_134837|3300045988|Ga0495776_122636	IMGVR_UViG_3300045988_134837|3300045988|Ga0495776_122636	168	120156	120986	+	CDS	K03969	PF04012.16	phage shock protein A	PspA/IM30 family	phage shock protein A	8.82885	1	3.59292	2	TRUE	TRUE	FALSE	8.22421	0.75	3.54476	1.87506	TRUE	TRUE	FALSE	TRUE	TRUE	no
IMGVR_UViG_3300045988_134837|3300045988|Ga0495776_122636	IMGVR_UViG_3300045988_134837|3300045988|Ga0495776_122636	169	121014	122594	+	CDS	K02051	PF00691.24	NitT/TauT family transport system substrate-binding protein	OmpA family	NitT/TauT family transport system substrate-binding protein	8.82885	3.87	3.59292	2.58771	TRUE	TRUE	FALSE	8.22421	6	3.54476	2.77815	TRUE	TRUE	FALSE	TRUE	TRUE	no
IMGVR_UViG_3300045988_134877|3300045988|Ga0495776_001817	IMGVR_UViG_3300045988_134877|3300045988|Ga0495776_001817	7	4879	7320	-	CDS	NA	PF12810.11	NA	Glycine rich protein	Glycine rich protein	9.14531	NA	3.70491	NA	TRUE	FALSE	FALSE	8.90447	6.17	3.66064	2.79029	TRUE	TRUE	FALSE	TRUE	TRUE	no
IMGVR_UViG_3300045988_134877|3300045988|Ga0495776_001817	IMGVR_UViG_3300045988_134877|3300045988|Ga0495776_001817	9	7636	10908	-	CDS	NA	PF12810.11	NA	Glycine rich protein	Glycine rich protein	9.14531	NA	3.70491	NA	TRUE	FALSE	FALSE	8.90447	6.17	3.66064	2.79029	TRUE	TRUE	FALSE	TRUE	TRUE	no
IMGVR_UViG_3300045988_134877|3300045988|Ga0495776_001817	IMGVR_UViG_3300045988_134877|3300045988|Ga0495776_001817	22	31739	32683	-	CDS	NA	PF20753.1	NA	Phage tail C-terminal domain	Phage tail C-terminal domain	9.14531	NA	3.70491	NA	TRUE	FALSE	FALSE	8.90447	5.33	3.66064	2.72673	TRUE	FALSE	FALSE	TRUE	FALSE	no
IMGVR_UViG_3300045988_134877|3300045988|Ga0495776_001817	IMGVR_UViG_3300045988_134877|3300045988|Ga0495776_001817	122	102269	103210	+	CDS	NA	PF18941.4	NA	Family of unknown function (DUF5688)	Family of unknown function (DUF5688)	9.14531	NA	3.70491	NA	TRUE	FALSE	FALSE	8.90447	3.11	3.66064	2.49276	TRUE	TRUE	FALSE	TRUE	TRUE	no
IMGVR_UViG_3300045988_134877|3300045988|Ga0495776_001817	IMGVR_UViG_3300045988_134877|3300045988|Ga0495776_001817	139	117251	117811	+	CDS	K08281	PF00857.24	nicotinamidase/pyrazinamidase	Isochorismatase family	nicotinamidase/pyrazinamidase	9.14531	9.26	3.70491	2.96661	TRUE	TRUE	FALSE	8.90447	7.26	3.66064	2.86094	TRUE	TRUE	FALSE	TRUE	TRUE	yes
IMGVR_UViG_3300045988_134877|3300045988|Ga0495776_001817	IMGVR_UViG_3300045988_134877|3300045988|Ga0495776_001817	153	126422	129043	+	CDS	K01537	PF00122.24	P-type Ca2+ transporter type 2C	E1-E2 ATPase	P-type Ca2+ transporter type 2C	9.14531	2.93	3.70491	2.46687	TRUE	TRUE	FALSE	8.90447	2.64	3.66064	2.4216	TRUE	TRUE	FALSE	TRUE	TRUE	yes
IMGVR_UViG_3300045988_134877|3300045988|Ga0495776_001817	IMGVR_UViG_3300045988_134877|3300045988|Ga0495776_001817	154	129045	129812	+	CDS	K05030	PF10138.13	calcium-activated chloride channel regulator 3/4	vWA found in TerF C terminus	calcium-activated chloride channel regulator 3/4	9.14531	3.22	3.70491	2.50786	TRUE	TRUE	FALSE	8.90447	2.59	3.66064	2.4133	TRUE	TRUE	FALSE	TRUE	TRUE	no
IMGVR_UViG_3300045988_134877|3300045988|Ga0495776_001817	IMGVR_UViG_3300045988_134877|3300045988|Ga0495776_001817	155	129830	130468	+	CDS	K05795	PF02342.22	tellurium resistance protein TerD	TerD domain	tellurium resistance protein TerD	9.14531	4.45	3.70491	2.64836	TRUE	TRUE	FALSE	8.90447	4.43	3.66064	2.6464	TRUE	TRUE	FALSE	TRUE	TRUE	no
IMGVR_UViG_3300045988_134877|3300045988|Ga0495776_001817	IMGVR_UViG_3300045988_134877|3300045988|Ga0495776_001817	170	137821	138591	+	CDS	K09954	PF12843.11	uncharacterized protein	Putative quorum-sensing-regulated virulence factor	uncharacterized protein	9.14531	2.79	3.70491	2.4456	TRUE	TRUE	FALSE	8.90447	0.81	3.66064	1.90849	TRUE	TRUE	FALSE	TRUE	TRUE	no
IMGVR_UViG_3300045988_134884|3300045988|Ga0495776_011108	IMGVR_UViG_3300045988_134884|3300045988|Ga0495776_011108	19	20010	25160	-	CDS	NA	PF20223.2	NA	Family of unknown function (DUF6582)	Family of unknown function (DUF6582)	10	NA	3.83342	NA	TRUE	FALSE	FALSE	9.11185	4.78	3.55784	2.67943	TRUE	TRUE	FALSE	TRUE	TRUE	no
IMGVR_UViG_3300045988_134884|3300045988|Ga0495776_011108	IMGVR_UViG_3300045988_134884|3300045988|Ga0495776_011108	58	64720	66888	-	CDS	K02314	PF20307.2	replicative DNA helicase	Divergent DnaB-like ATPase	replicative DNA helicase	10	10	3.83342	4.62717	TRUE	TRUE	FALSE	9.11185	5.33	3.55784	2.72673	TRUE	TRUE	FALSE	TRUE	TRUE	no
IMGVR_UViG_3300045988_134884|3300045988|Ga0495776_011108	IMGVR_UViG_3300045988_134884|3300045988|Ga0495776_011108	94	108970	110232	-	CDS	NA	PF05593.18	NA	RHS Repeat	RHS Repeat	10	NA	3.83342	NA	TRUE	FALSE	FALSE	9.11185	3.75	3.55784	2.57403	TRUE	FALSE	FALSE	TRUE	FALSE	no
IMGVR_UViG_3300045988_134884|3300045988|Ga0495776_011108	IMGVR_UViG_3300045988_134884|3300045988|Ga0495776_011108	139	149870	150307	+	CDS	NA	PF06541.15	NA	Putative ABC-transporter type IV	Putative ABC-transporter type IV	10	NA	3.83342	NA	TRUE	FALSE	FALSE	9.11185	4.82	3.55784	2.68305	TRUE	FALSE	FALSE	TRUE	FALSE	no
IMGVR_UViG_3300045988_134884|3300045988|Ga0495776_011108	IMGVR_UViG_3300045988_134884|3300045988|Ga0495776_011108	161	179208	181307	+	CDS	K02319	PF20286.2	DNA polymerase, archaea type	Divergent Family B DNA polymerase	DNA polymerase, archaea type	10	10	3.83342	4.04344	TRUE	FALSE	FALSE	9.11185	7.34	3.55784	2.8657	TRUE	TRUE	FALSE	TRUE	TRUE	no
IMGVR_UViG_3300045988_134992|3300045988|Ga0495776_186279	IMGVR_UViG_3300045988_134992|3300045988|Ga0495776_186279	45	36558	36827	-	CDS	NA	PF16225.9	NA	Domain of unknown function (DUF4884)	Domain of unknown function (DUF4884)	10	NA	4.31179	NA	TRUE	FALSE	FALSE	9.48571	0.43	3.9442	1.63347	TRUE	TRUE	FALSE	TRUE	TRUE	no
IMGVR_UViG_3300045988_134992|3300045988|Ga0495776_186279	IMGVR_UViG_3300045988_134992|3300045988|Ga0495776_186279	60	44951	45601	-	CDS	NA	PF12083.12	NA	Domain of unknown function (DUF3560)	Domain of unknown function (DUF3560)	10	NA	4.31179	NA	TRUE	FALSE	FALSE	9.48571	8.77	3.9442	2.943	TRUE	TRUE	FALSE	TRUE	TRUE	no
IMGVR_UViG_3300045988_135019|3300045988|Ga0495776_016725	IMGVR_UViG_3300045988_135019|3300045988|Ga0495776_016725	24	23259	28217	+	CDS	K10448	PF01344.29	kelch-like protein 10	Kelch motif	kelch-like protein 10	8.922	7.51	3.61563	2.87564	TRUE	TRUE	FALSE	9.20939	7.12	3.63674	2.85248	TRUE	TRUE	FALSE	TRUE	TRUE	no
IMGVR_UViG_3300045988_135019|3300045988|Ga0495776_016725	IMGVR_UViG_3300045988_135019|3300045988|Ga0495776_016725	31	31546	32031	-	CDS	NA	PF07066.15	NA	Lactococcus phage M3 protein	Lactococcus phage M3 protein	8.922	NA	3.61563	NA	TRUE	FALSE	FALSE	9.20939	1	3.63674	2	TRUE	FALSE	FALSE	TRUE	FALSE	no
IMGVR_UViG_3300045988_135019|3300045988|Ga0495776_016725	IMGVR_UViG_3300045988_135019|3300045988|Ga0495776_016725	45	43091	44395	-	CDS	K00600	PF00464.23	glycine hydroxymethyltransferase	Serine hydroxymethyltransferase	glycine hydroxymethyltransferase	8.922	2.75	3.61563	2.43933	TRUE	TRUE	FALSE	9.20939	2.73	3.63674	2.43616	TRUE	TRUE	FALSE	TRUE	TRUE	yes
IMGVR_UViG_3300045988_135019|3300045988|Ga0495776_016725	IMGVR_UViG_3300045988_135019|3300045988|Ga0495776_016725	80	69853	71013	-	CDS	K04487	PF00266.23	cysteine desulfurase	Aminotransferase class-V	cysteine desulfurase	8.922	7.63	3.61563	2.88252	TRUE	TRUE	FALSE	9.20939	8.55	3.63674	2.93197	TRUE	TRUE	FALSE	TRUE	TRUE	yes
IMGVR_UViG_3300045988_135019|3300045988|Ga0495776_016725	IMGVR_UViG_3300045988_135019|3300045988|Ga0495776_016725	133	93080	94756	+	CDS	K11699	PF05183.16	RNA-dependent RNA polymerase	RNA dependent RNA polymerase	RNA-dependent RNA polymerase	8.922	2.84	3.61563	2.45332	TRUE	TRUE	FALSE	9.20939	4.51	3.63674	2.65418	TRUE	TRUE	FALSE	TRUE	TRUE	no
IMGVR_UViG_3300045988_135019|3300045988|Ga0495776_016725	IMGVR_UViG_3300045988_135019|3300045988|Ga0495776_016725	142	101295	104213	+	CDS	K07500	PF14528.10	DNA endonuclease	LAGLIDADG-like domain	DNA endonuclease	8.922	2.32	3.61563	2.36549	TRUE	FALSE	FALSE	9.20939	10	3.63674	3.69548	TRUE	FALSE	FALSE	TRUE	FALSE	no
IMGVR_UViG_3300045988_135039|3300045988|Ga0495776_159891	IMGVR_UViG_3300045988_135039|3300045988|Ga0495776_159891	1	51	677	-	CDS	NA	PF18813.5	NA	phage-Barnase-EndoU-ColicinE5/D-RelE like nuclease4	phage-Barnase-EndoU-ColicinE5/D-RelE like nuclease4	9.56286	NA	3.76946	NA	TRUE	FALSE	FALSE	9.14438	1.11	3.53547	2.04532	TRUE	FALSE	FALSE	TRUE	FALSE	no
IMGVR_UViG_3300045988_135039|3300045988|Ga0495776_159891	IMGVR_UViG_3300045988_135039|3300045988|Ga0495776_159891	6	3887	4315	-	CDS	NA	PF06541.15	NA	Putative ABC-transporter type IV	Putative ABC-transporter type IV	9.56286	NA	3.76946	NA	TRUE	FALSE	FALSE	9.14438	4.82	3.53547	2.68305	TRUE	FALSE	FALSE	TRUE	FALSE	no
IMGVR_UViG_3300045988_135039|3300045988|Ga0495776_159891	IMGVR_UViG_3300045988_135039|3300045988|Ga0495776_159891	12	17118	17933	-	CDS	NA	PF20195.2	NA	Phage tail protein N-terminal domain	Phage tail protein N-terminal domain	9.56286	NA	3.76946	NA	TRUE	FALSE	FALSE	9.14438	5.02	3.53547	2.7007	TRUE	FALSE	FALSE	TRUE	FALSE	no
IMGVR_UViG_3300045988_135039|3300045988|Ga0495776_159891	IMGVR_UViG_3300045988_135039|3300045988|Ga0495776_159891	14	26465	27286	+	CDS	NA	PF13240.10	NA	zinc-ribbon domain	zinc-ribbon domain	9.56286	NA	3.76946	NA	TRUE	FALSE	FALSE	9.14438	3.53	3.53547	2.54777	TRUE	FALSE	TRUE	TRUE	FALSE	no
IMGVR_UViG_3300045988_135039|3300045988|Ga0495776_159891	IMGVR_UViG_3300045988_135039|3300045988|Ga0495776_159891	15	27639	28403	-	CDS	NA	PF12686.11	NA	Protein of unknown function (DUF3800)	Protein of unknown function (DUF3800)	9.56286	NA	3.76946	NA	TRUE	FALSE	FALSE	9.14438	7.65	3.53547	2.88366	TRUE	FALSE	TRUE	TRUE	FALSE	no
IMGVR_UViG_3300045988_135039|3300045988|Ga0495776_159891	IMGVR_UViG_3300045988_135039|3300045988|Ga0495776_159891	44	52923	54353	-	CDS	K07576	PF10996.12	metallo-beta-lactamase family protein	Beta-Casp domain	metallo-beta-lactamase family protein	9.56286	3.83	3.76946	2.5832	TRUE	TRUE	FALSE	9.14438	2.37	3.53547	2.37475	TRUE	TRUE	FALSE	TRUE	TRUE	no
IMGVR_UViG_3300045988_135039|3300045988|Ga0495776_159891	IMGVR_UViG_3300045988_135039|3300045988|Ga0495776_159891	81	78234	78428	+	CDS	NA	PF14207.10	NA	DpnD/PcfM-like protein	DpnD/PcfM-like protein	9.56286	NA	3.76946	NA	TRUE	FALSE	FALSE	9.14438	4.43	3.53547	2.6464	TRUE	TRUE	FALSE	TRUE	TRUE	no
IMGVR_UViG_3300045988_135039|3300045988|Ga0495776_159891	IMGVR_UViG_3300045988_135039|3300045988|Ga0495776_159891	114	100874	102334	+	CDS	K07192	PF01145.29	flotillin	SPFH domain / Band 7 family	flotillin	9.56286	3.93	3.76946	2.59439	TRUE	TRUE	FALSE	9.14438	10	3.53547	3.63276	TRUE	TRUE	FALSE	TRUE	TRUE	yes
IMGVR_UViG_3300045988_135100|3300045988|Ga0495776_122029	IMGVR_UViG_3300045988_135100|3300045988|Ga0495776_122029	28	17065	17712	+	CDS	NA	PF12083.12	NA	Domain of unknown function (DUF3560)	Domain of unknown function (DUF3560)	10	NA	4.27003	NA	TRUE	FALSE	FALSE	9.49208	8.77	3.9468	2.943	TRUE	TRUE	FALSE	TRUE	TRUE	no
IMGVR_UViG_3300045988_135100|3300045988|Ga0495776_122029	IMGVR_UViG_3300045988_135100|3300045988|Ga0495776_122029	45	25975	26988	-	CDS	NA	PF16872.9	NA	Putative phage abortive infection protein	Putative phage abortive infection protein	10	NA	4.27003	NA	TRUE	FALSE	FALSE	9.49208	3.3	3.9468	2.51851	TRUE	TRUE	FALSE	TRUE	TRUE	no
IMGVR_UViG_3300045988_135100|3300045988|Ga0495776_122029	IMGVR_UViG_3300045988_135100|3300045988|Ga0495776_122029	79	61658	62071	-	CDS	NA	PF16476.9	NA	Domain of unknown function (DUF5053)	Domain of unknown function (DUF5053)	10	NA	4.27003	NA	TRUE	FALSE	FALSE	9.49208	5.74	3.9468	2.75891	TRUE	TRUE	FALSE	TRUE	TRUE	no
IMGVR_UViG_3300045988_135144|3300045988|Ga0495776_137332	IMGVR_UViG_3300045988_135144|3300045988|Ga0495776_137332	3	2339	3340	-	CDS	K03286	PF00691.24	OmpA-OmpF porin, OOP family	OmpA family	OmpA-OmpF porin, OOP family	9.29548	7.14	3.50442	2.8537	TRUE	FALSE	FALSE	9.18775	6	3.53962	2.77815	TRUE	FALSE	FALSE	TRUE	FALSE	no
IMGVR_UViG_3300045988_135144|3300045988|Ga0495776_137332	IMGVR_UViG_3300045988_135144|3300045988|Ga0495776_137332	5	4861	6669	-	CDS	K07192	PF01145.29	flotillin	SPFH domain / Band 7 family	flotillin	9.29548	3.93	3.50442	2.59439	TRUE	TRUE	FALSE	9.18775	10	3.53962	3.63276	TRUE	TRUE	FALSE	TRUE	TRUE	yes
IMGVR_UViG_3300045988_135144|3300045988|Ga0495776_137332	IMGVR_UViG_3300045988_135144|3300045988|Ga0495776_137332	13	12685	13314	-	CDS	K07010	PF07722.17	putative glutamine amidotransferase	Peptidase C26	putative glutamine amidotransferase	9.29548	10	3.50442	3.01452	TRUE	TRUE	FALSE	9.18775	9.67	3.53962	2.98543	TRUE	TRUE	FALSE	TRUE	TRUE	no
IMGVR_UViG_3300045988_135144|3300045988|Ga0495776_137332	IMGVR_UViG_3300045988_135144|3300045988|Ga0495776_137332	18	16063	16386	-	CDS	NA	PF20475.2	NA	Family of unknown function (DUF6717)	Family of unknown function (DUF6717)	9.29548	NA	3.50442	NA	TRUE	FALSE	FALSE	9.18775	2.34	3.53962	2.36922	TRUE	TRUE	FALSE	TRUE	TRUE	no
IMGVR_UViG_3300045988_135144|3300045988|Ga0495776_137332	IMGVR_UViG_3300045988_135144|3300045988|Ga0495776_137332	87	76886	77767	+	CDS	K26041	PF07453.17	Straboviridae intron-associated endonuclease 1	NUMOD1 domain	Straboviridae intron-associated endonuclease 1	9.29548	10	3.50442	4.03052	TRUE	FALSE	FALSE	9.18775	9.97	3.53962	2.9987	TRUE	FALSE	FALSE	TRUE	FALSE	no
IMGVR_UViG_3300045988_135144|3300045988|Ga0495776_137332	IMGVR_UViG_3300045988_135144|3300045988|Ga0495776_137332	94	90654	91229	+	CDS	K09005	PF02643.19	uncharacterized protein	Uncharacterized ACR, COG1430	uncharacterized protein	9.29548	6.01	3.50442	2.77887	TRUE	FALSE	FALSE	9.18775	5.59	3.53962	2.74741	TRUE	FALSE	FALSE	TRUE	FALSE	no
IMGVR_UViG_3300045988_135144|3300045988|Ga0495776_137332	IMGVR_UViG_3300045988_135144|3300045988|Ga0495776_137332	104	123091	123528	-	CDS	K09117	PF09424.14	uncharacterized protein	Yqey-like protein	uncharacterized protein	9.29548	8.05	3.50442	2.9058	TRUE	FALSE	FALSE	9.18775	7.5	3.53962	2.87506	TRUE	TRUE	FALSE	TRUE	TRUE	no
IMGVR_UViG_3300045988_135144|3300045988|Ga0495776_137332	IMGVR_UViG_3300045988_135144|3300045988|Ga0495776_137332	132	136641	137306	-	CDS	K07114	PF00092.32	Ca-activated chloride channel homolog	von Willebrand factor type A domain	Ca-activated chloride channel homolog	9.29548	10	3.50442	3.31133	TRUE	TRUE	FALSE	9.18775	6.99	3.53962	2.84448	TRUE	TRUE	FALSE	TRUE	TRUE	no
IMGVR_UViG_3300045988_135144|3300045988|Ga0495776_137332	IMGVR_UViG_3300045988_135144|3300045988|Ga0495776_137332	178	166453	166701	-	CDS	K02078	PF00550.29	acyl carrier protein	Phosphopantetheine attachment site	acyl carrier protein	9.29548	10	3.50442	3.09899	TRUE	TRUE	FALSE	9.18775	7.52	3.53962	2.87622	TRUE	TRUE	FALSE	TRUE	TRUE	yes
IMGVR_UViG_3300045988_135144|3300045988|Ga0495776_137332	IMGVR_UViG_3300045988_135144|3300045988|Ga0495776_137332	179	166698	167870	-	CDS	K09458	PF00109.30	3-oxoacyl- synthase II [EC:2.3.1.179]	Beta-ketoacyl synthase, N-terminal domain	3-oxoacyl- synthase II [EC:2.3.1.179]	9.29548	3.03	3.50442	2.48144	TRUE	TRUE	FALSE	9.18775	1.93	3.53962	2.28556	TRUE	TRUE	FALSE	TRUE	TRUE	yes
IMGVR_UViG_3300045988_135151|3300045988|Ga0495776_034825	IMGVR_UViG_3300045988_135151|3300045988|Ga0495776_034825	1	2	376	-	CDS	K15725	PF02321.22	outer membrane protein, heavy metal efflux system	Outer membrane efflux protein	outer membrane protein, heavy metal efflux system	9.57636	0.68	3.91107	1.83251	TRUE	FALSE	FALSE	9.36933	0.68	3.70239	1.83251	TRUE	FALSE	FALSE	TRUE	FALSE	no
IMGVR_UViG_3300045988_135151|3300045988|Ga0495776_034825	IMGVR_UViG_3300045988_135151|3300045988|Ga0495776_034825	2	756	1721	+	CDS	NA	PF08842.14	NA	Fimbrillin-A associated anchor proteins Mfa1 and Mfa2	Fimbrillin-A associated anchor proteins Mfa1 and Mfa2	9.57636	NA	3.91107	NA	TRUE	FALSE	FALSE	9.36933	0.4	3.70239	1.60206	TRUE	FALSE	FALSE	TRUE	FALSE	no
IMGVR_UViG_3300045988_135221|3300045988|Ga0495776_079967	IMGVR_UViG_3300045988_135221|3300045988|Ga0495776_079967	18	16782	16961	+	CDS	NA	PF14020.10	NA	Protein of unknown function (DUF4236)	Protein of unknown function (DUF4236)	8.54733	NA	3.46694	NA	TRUE	FALSE	FALSE	8.2777	8.57	3.35667	2.93298	TRUE	TRUE	FALSE	TRUE	TRUE	no
IMGVR_UViG_3300045988_135221|3300045988|Ga0495776_079967	IMGVR_UViG_3300045988_135221|3300045988|Ga0495776_079967	26	20747	21889	+	CDS	K01208	PF00128.28	cyclomaltodextrinase / maltogenic alpha-amylase / neopullulanase	Alpha amylase, catalytic domain	cyclomaltodextrinase / maltogenic alpha-amylase / neopullulanase	8.54733	1.3	3.46694	2.11394	TRUE	TRUE	FALSE	8.2777	1.21	3.35667	2.08279	TRUE	TRUE	FALSE	TRUE	TRUE	yes
IMGVR_UViG_3300045988_135221|3300045988|Ga0495776_079967	IMGVR_UViG_3300045988_135221|3300045988|Ga0495776_079967	40	30369	30677	+	CDS	NA	PF18843.5	NA	Large polyvalent protein associated domain 28	Large polyvalent protein associated domain 28	8.54733	NA	3.46694	NA	TRUE	FALSE	FALSE	8.2777	1.54	3.35667	2.18752	TRUE	TRUE	FALSE	TRUE	TRUE	no
IMGVR_UViG_3300045988_135221|3300045988|Ga0495776_079967	IMGVR_UViG_3300045988_135221|3300045988|Ga0495776_079967	49	37116	37943	+	CDS	K12410	PF02146.21	NAD-dependent protein deacetylase/lipoamidase	Sir2 family	NAD-dependent protein deacetylase/lipoamidase	8.54733	3.15	3.46694	2.49831	TRUE	TRUE	FALSE	8.2777	2.93	3.35667	2.46687	TRUE	TRUE	FALSE	TRUE	TRUE	yes
IMGVR_UViG_3300045988_135221|3300045988|Ga0495776_079967	IMGVR_UViG_3300045988_135221|3300045988|Ga0495776_079967	54	39606	40172	+	CDS	K05795	PF02342.22	tellurium resistance protein TerD	TerD domain	tellurium resistance protein TerD	8.54733	4.45	3.46694	2.64836	TRUE	TRUE	FALSE	8.2777	4.43	3.35667	2.6464	TRUE	TRUE	FALSE	TRUE	TRUE	no
IMGVR_UViG_3300045988_135221|3300045988|Ga0495776_079967	IMGVR_UViG_3300045988_135221|3300045988|Ga0495776_079967	57	40966	41496	+	CDS	K20235	PF15891.9	raw	Nucleoside 2-deoxyribosyltransferase like	raw	8.54733	2.08	3.46694	2.31806	TRUE	TRUE	FALSE	8.2777	10	3.35667	3.00432	TRUE	TRUE	FALSE	TRUE	TRUE	no
IMGVR_UViG_3300045988_135221|3300045988|Ga0495776_079967	IMGVR_UViG_3300045988_135221|3300045988|Ga0495776_079967	62	42648	43028	+	CDS	NA	PF04343.17	NA	Protein of unknown function, DUF488	Protein of unknown function, DUF488	8.54733	NA	3.46694	NA	TRUE	FALSE	FALSE	8.2777	3.34	3.35667	2.52375	TRUE	TRUE	FALSE	TRUE	TRUE	no
IMGVR_UViG_3300045988_135221|3300045988|Ga0495776_079967	IMGVR_UViG_3300045988_135221|3300045988|Ga0495776_079967	88	73243	74238	-	CDS	K02683	PF08708.15	DNA primase small subunit	Primase C terminal 1 (PriCT-1)	DNA primase small subunit	8.54733	1.98	3.46694	2.29667	TRUE	FALSE	FALSE	8.2777	10	3.35667	3.17377	TRUE	FALSE	FALSE	TRUE	FALSE	no
IMGVR_UViG_3300045988_135221|3300045988|Ga0495776_079967	IMGVR_UViG_3300045988_135221|3300045988|Ga0495776_079967	100	100797	103343	-	CDS	K22390	PF16656.9	acid phosphatase type 7	Purple acid Phosphatase, N-terminal domain	acid phosphatase type 7	8.54733	5.91	3.46694	2.77159	TRUE	FALSE	FALSE	8.2777	3.76	3.35667	2.57519	TRUE	TRUE	FALSE	TRUE	TRUE	no
IMGVR_UViG_3300045988_135221|3300045988|Ga0495776_079967	IMGVR_UViG_3300045988_135221|3300045988|Ga0495776_079967	109	116760	117824	-	CDS	K01126	PF03009.21	glycerophosphoryl diester phosphodiesterase	Glycerophosphoryl diester phosphodiesterase family	glycerophosphoryl diester phosphodiesterase	8.54733	9.97	3.46694	2.9987	TRUE	FALSE	FALSE	8.2777	7.56	3.35667	2.87852	TRUE	FALSE	FALSE	TRUE	FALSE	yes
IMGVR_UViG_3300045988_135221|3300045988|Ga0495776_079967	IMGVR_UViG_3300045988_135221|3300045988|Ga0495776_079967	123	136482	145535	-	CDS	K15051	PF13930.10	DNA-entry nuclease	DNA/RNA non-specific endonuclease	DNA-entry nuclease	8.54733	2.04	3.46694	2.30963	TRUE	FALSE	FALSE	8.2777	2.02	3.35667	2.30535	TRUE	FALSE	FALSE	TRUE	FALSE	no
IMGVR_UViG_3300045988_135221|3300045988|Ga0495776_079967	IMGVR_UViG_3300045988_135221|3300045988|Ga0495776_079967	157	202395	202706	+	CDS	NA	PF08960.14	NA	STIV B116-like	STIV B116-like	8.54733	NA	3.46694	NA	TRUE	FALSE	FALSE	8.2777	2.63	3.35667	2.41996	TRUE	FALSE	FALSE	TRUE	FALSE	no
IMGVR_UViG_3300045988_135221|3300045988|Ga0495776_079967	IMGVR_UViG_3300045988_135221|3300045988|Ga0495776_079967	197	223436	224227	+	CDS	NA	PF10021.13	NA	Microbial-type PARG, catalytic domain	Microbial-type PARG, catalytic domain	8.54733	NA	3.46694	NA	TRUE	FALSE	FALSE	8.2777	2.65	3.35667	2.42325	TRUE	TRUE	FALSE	TRUE	TRUE	no
IMGVR_UViG_3300045988_135221|3300045988|Ga0495776_079967	IMGVR_UViG_3300045988_135221|3300045988|Ga0495776_079967	208	227626	229503	+	CDS	K07576	PF10996.12	metallo-beta-lactamase family protein	Beta-Casp domain	metallo-beta-lactamase family protein	8.54733	3.83	3.46694	2.5832	TRUE	TRUE	FALSE	8.2777	2.37	3.35667	2.37475	TRUE	TRUE	FALSE	TRUE	TRUE	no
IMGVR_UViG_3300045988_135221|3300045988|Ga0495776_079967	IMGVR_UViG_3300045988_135221|3300045988|Ga0495776_079967	227	239386	240195	+	CDS	K07114	PF10138.13	Ca-activated chloride channel homolog	vWA found in TerF C terminus	Ca-activated chloride channel homolog	8.54733	10	3.46694	3.31133	TRUE	FALSE	FALSE	8.2777	2.59	3.35667	2.4133	TRUE	TRUE	FALSE	TRUE	TRUE	no
IMGVR_UViG_3300045988_135221|3300045988|Ga0495776_079967	IMGVR_UViG_3300045988_135221|3300045988|Ga0495776_079967	236	243011	243214	+	CDS	NA	PF14207.10	NA	DpnD/PcfM-like protein	DpnD/PcfM-like protein	8.54733	NA	3.46694	NA	TRUE	FALSE	FALSE	8.2777	4.43	3.35667	2.6464	TRUE	TRUE	FALSE	TRUE	TRUE	no
IMGVR_UViG_3300045988_135221|3300045988|Ga0495776_079967	IMGVR_UViG_3300045988_135221|3300045988|Ga0495776_079967	244	245815	246708	+	CDS	K16291	PF03734.18	L,D-transpeptidase ErfK/SrfK	L,D-transpeptidase catalytic domain	L,D-transpeptidase ErfK/SrfK	8.54733	3.08	3.46694	2.48855	TRUE	FALSE	FALSE	8.2777	2.38	3.35667	2.37658	TRUE	TRUE	FALSE	TRUE	TRUE	no
IMGVR_UViG_3300045988_135221|3300045988|Ga0495776_079967	IMGVR_UViG_3300045988_135221|3300045988|Ga0495776_079967	249	248441	249013	+	CDS	NA	PF06908.15	NA	YspA SLOG family	YspA SLOG family	8.54733	NA	3.46694	NA	TRUE	FALSE	FALSE	8.2777	4.99	3.35667	2.6981	TRUE	TRUE	FALSE	TRUE	TRUE	no
IMGVR_UViG_3300045988_135221|3300045988|Ga0495776_079967	IMGVR_UViG_3300045988_135221|3300045988|Ga0495776_079967	250	249098	249454	+	CDS	K04794	PF01981.20	peptidyl-tRNA hydrolase, PTH2 family	Peptidyl-tRNA hydrolase PTH2	peptidyl-tRNA hydrolase, PTH2 family	8.54733	6.84	3.46694	2.83506	TRUE	TRUE	FALSE	8.2777	7.54	3.35667	2.87737	TRUE	TRUE	FALSE	TRUE	TRUE	no
IMGVR_UViG_3300045988_135232|3300045988|Ga0495776_166949	IMGVR_UViG_3300045988_135232|3300045988|Ga0495776_166949	27	20877	22424	-	CDS	NA	PF16467.9	NA	Domain of unknown function (DUF5048)	Domain of unknown function (DUF5048)	8.92156	NA	3.58896	NA	TRUE	FALSE	FALSE	8.5515	0.9	3.58587	1.95424	TRUE	FALSE	FALSE	TRUE	FALSE	no
IMGVR_UViG_3300045988_135232|3300045988|Ga0495776_166949	IMGVR_UViG_3300045988_135232|3300045988|Ga0495776_166949	42	42030	42557	-	CDS	K01159	PF07066.15	crossover junction endodeoxyribonuclease RuvC	Lactococcus phage M3 protein	crossover junction endodeoxyribonuclease RuvC	8.92156	10	3.58896	3.57565	TRUE	FALSE	FALSE	8.5515	1	3.58587	2	TRUE	FALSE	FALSE	TRUE	FALSE	no
IMGVR_UViG_3300045988_135232|3300045988|Ga0495776_166949	IMGVR_UViG_3300045988_135232|3300045988|Ga0495776_166949	65	57750	57998	-	CDS	K13655	PF15731.9	HTH-type transcriptional regulator / antitoxin MqsA	Antitoxin component of bacterial toxin-antitoxin system, MqsA	HTH-type transcriptional regulator / antitoxin MqsA	8.92156	9.88	3.58896	2.99476	TRUE	TRUE	FALSE	8.5515	1.95	3.58587	2.29003	TRUE	TRUE	FALSE	TRUE	TRUE	no
IMGVR_UViG_3300045988_135232|3300045988|Ga0495776_166949	IMGVR_UViG_3300045988_135232|3300045988|Ga0495776_166949	66	58000	60246	-	CDS	K11699	PF05183.16	RNA-dependent RNA polymerase	RNA dependent RNA polymerase	RNA-dependent RNA polymerase	8.92156	2.84	3.58896	2.45332	TRUE	TRUE	FALSE	8.5515	4.51	3.58587	2.65418	TRUE	TRUE	FALSE	TRUE	TRUE	no
IMGVR_UViG_3300045988_135232|3300045988|Ga0495776_166949	IMGVR_UViG_3300045988_135232|3300045988|Ga0495776_166949	143	103553	104134	+	CDS	K08281	PF00857.24	nicotinamidase/pyrazinamidase	Isochorismatase family	nicotinamidase/pyrazinamidase	8.92156	9.26	3.58896	2.96661	TRUE	TRUE	FALSE	8.5515	7.26	3.58587	2.86094	TRUE	TRUE	FALSE	TRUE	TRUE	yes
IMGVR_UViG_3300045988_135232|3300045988|Ga0495776_166949	IMGVR_UViG_3300045988_135232|3300045988|Ga0495776_166949	164	115041	115793	+	CDS	K15554	PF00528.26	sulfonate transport system permease protein	Binding-protein-dependent transport system inner membrane component	sulfonate transport system permease protein	8.92156	2.7	3.58896	2.43136	TRUE	TRUE	FALSE	8.5515	3.89	3.58587	2.58995	TRUE	TRUE	FALSE	TRUE	TRUE	yes
IMGVR_UViG_3300045988_135232|3300045988|Ga0495776_166949	IMGVR_UViG_3300045988_135232|3300045988|Ga0495776_166949	167	116630	117460	+	CDS	K03969	PF04012.16	phage shock protein A	PspA/IM30 family	phage shock protein A	8.92156	1	3.58896	2	TRUE	TRUE	FALSE	8.5515	0.75	3.58587	1.87506	TRUE	TRUE	FALSE	TRUE	TRUE	no
IMGVR_UViG_3300045988_135232|3300045988|Ga0495776_166949	IMGVR_UViG_3300045988_135232|3300045988|Ga0495776_166949	168	117488	119068	+	CDS	K02051	PF00691.24	NitT/TauT family transport system substrate-binding protein	OmpA family	NitT/TauT family transport system substrate-binding protein	8.92156	3.87	3.58896	2.58771	TRUE	TRUE	FALSE	8.5515	6	3.58587	2.77815	TRUE	TRUE	FALSE	TRUE	TRUE	no
IMGVR_UViG_3300045988_135232|3300045988|Ga0495776_166949	IMGVR_UViG_3300045988_135232|3300045988|Ga0495776_166949	204	144249	145076	+	CDS	K01491	PF02882.23	methylenetetrahydrofolate dehydrogenase (NADP+) / methenyltetrahydrofolate cyclohydrolase	Tetrahydrofolate dehydrogenase/cyclohydrolase, NAD(P)-binding domain	methylenetetrahydrofolate dehydrogenase (NADP+) / methenyltetrahydrofolate cyclohydrolase	8.92156	5.94	3.58896	2.77379	TRUE	FALSE	FALSE	8.5515	5.8	3.58587	2.76343	TRUE	TRUE	FALSE	TRUE	TRUE	yes
IMGVR_UViG_3300045988_135286|3300045988|Ga0495776_180978	IMGVR_UViG_3300045988_135286|3300045988|Ga0495776_180978	2	1467	1661	-	CDS	NA	PF09035.14	NA	Excisionase from transposon Tn916	Excisionase from transposon Tn916	8.60032	NA	3.54954	NA	TRUE	FALSE	FALSE	8.52158	3.71	3.55543	2.56937	TRUE	TRUE	FALSE	TRUE	TRUE	no
IMGVR_UViG_3300045988_135286|3300045988|Ga0495776_180978	IMGVR_UViG_3300045988_135286|3300045988|Ga0495776_180978	3	1658	2482	-	CDS	K01491	PF02882.23	methylenetetrahydrofolate dehydrogenase (NADP+) / methenyltetrahydrofolate cyclohydrolase	Tetrahydrofolate dehydrogenase/cyclohydrolase, NAD(P)-binding domain	methylenetetrahydrofolate dehydrogenase (NADP+) / methenyltetrahydrofolate cyclohydrolase	8.60032	5.94	3.54954	2.77379	TRUE	TRUE	FALSE	8.52158	5.8	3.55543	2.76343	TRUE	TRUE	FALSE	TRUE	TRUE	yes
IMGVR_UViG_3300045988_135286|3300045988|Ga0495776_180978	IMGVR_UViG_3300045988_135286|3300045988|Ga0495776_180978	35	25137	26726	-	CDS	K02051	PF00691.24	NitT/TauT family transport system substrate-binding protein	OmpA family	NitT/TauT family transport system substrate-binding protein	8.60032	3.87	3.54954	2.58771	TRUE	TRUE	FALSE	8.52158	6	3.55543	2.77815	TRUE	TRUE	FALSE	TRUE	TRUE	no
IMGVR_UViG_3300045988_135286|3300045988|Ga0495776_180978	IMGVR_UViG_3300045988_135286|3300045988|Ga0495776_180978	36	26754	27584	-	CDS	K03969	PF04012.16	phage shock protein A	PspA/IM30 family	phage shock protein A	8.60032	1	3.54954	2	TRUE	TRUE	FALSE	8.52158	0.75	3.55543	1.87506	TRUE	TRUE	FALSE	TRUE	TRUE	no
IMGVR_UViG_3300045988_135286|3300045988|Ga0495776_180978	IMGVR_UViG_3300045988_135286|3300045988|Ga0495776_180978	40	28607	29359	-	CDS	K15554	PF00528.26	sulfonate transport system permease protein	Binding-protein-dependent transport system inner membrane component	sulfonate transport system permease protein	8.60032	2.7	3.54954	2.43136	TRUE	TRUE	FALSE	8.52158	3.89	3.55543	2.58995	TRUE	TRUE	FALSE	TRUE	TRUE	yes
IMGVR_UViG_3300045988_135286|3300045988|Ga0495776_180978	IMGVR_UViG_3300045988_135286|3300045988|Ga0495776_180978	44	32238	32768	-	CDS	K18377	PF01464.24	lysozyme-related protein Hpa2	Transglycosylase SLT domain	lysozyme-related protein Hpa2	8.60032	1	3.54954	2	TRUE	TRUE	FALSE	8.52158	10	3.55543	4.10212	TRUE	TRUE	FALSE	TRUE	TRUE	no
IMGVR_UViG_3300045988_135286|3300045988|Ga0495776_180978	IMGVR_UViG_3300045988_135286|3300045988|Ga0495776_180978	59	40756	41325	-	CDS	K08281	PF00857.24	nicotinamidase/pyrazinamidase	Isochorismatase family	nicotinamidase/pyrazinamidase	8.60032	9.26	3.54954	2.96661	TRUE	TRUE	FALSE	8.52158	7.26	3.55543	2.86094	TRUE	TRUE	FALSE	TRUE	TRUE	yes
IMGVR_UViG_3300045988_135286|3300045988|Ga0495776_180978	IMGVR_UViG_3300045988_135286|3300045988|Ga0495776_180978	137	83721	85967	+	CDS	K11699	PF05183.16	RNA-dependent RNA polymerase	RNA dependent RNA polymerase	RNA-dependent RNA polymerase	8.60032	2.84	3.54954	2.45332	TRUE	TRUE	FALSE	8.52158	4.51	3.55543	2.65418	TRUE	TRUE	FALSE	TRUE	TRUE	no
IMGVR_UViG_3300045988_135286|3300045988|Ga0495776_180978	IMGVR_UViG_3300045988_135286|3300045988|Ga0495776_180978	162	101881	102375	+	CDS	K01159	PF07066.15	crossover junction endodeoxyribonuclease RuvC	Lactococcus phage M3 protein	crossover junction endodeoxyribonuclease RuvC	8.60032	10	3.54954	3.57565	TRUE	FALSE	FALSE	8.52158	1	3.55543	2	TRUE	FALSE	FALSE	TRUE	FALSE	no
IMGVR_UViG_3300045988_135286|3300045988|Ga0495776_180978	IMGVR_UViG_3300045988_135286|3300045988|Ga0495776_180978	181	123419	124969	+	CDS	NA	PF16467.9	NA	Domain of unknown function (DUF5048)	Domain of unknown function (DUF5048)	8.60032	NA	3.54954	NA	TRUE	FALSE	FALSE	8.52158	0.9	3.55543	1.95424	TRUE	FALSE	FALSE	TRUE	FALSE	no
IMGVR_UViG_3300045988_135341|3300045988|Ga0495776_141214	IMGVR_UViG_3300045988_135341|3300045988|Ga0495776_141214	3	973	1239	+	CDS	K02784	PF00381.23	phosphocarrier protein HPr	PTS HPr component phosphorylation site	phosphocarrier protein HPr	9.50226	0.55	3.91234	1.74036	TRUE	FALSE	FALSE	9.19214	0.62	3.72702	1.79239	TRUE	TRUE	FALSE	TRUE	TRUE	no
IMGVR_UViG_3300045988_135341|3300045988|Ga0495776_141214	IMGVR_UViG_3300045988_135341|3300045988|Ga0495776_141214	16	17248	18771	+	CDS	NA	PF11962.12	NA	Peptidase_G2, IMC autoproteolytic cleavage domain	Peptidase_G2, IMC autoproteolytic cleavage domain	9.50226	NA	3.91234	NA	TRUE	FALSE	FALSE	9.19214	6.2	3.72702	2.79239	TRUE	TRUE	FALSE	TRUE	TRUE	no
IMGVR_UViG_3300045988_135341|3300045988|Ga0495776_141214	IMGVR_UViG_3300045988_135341|3300045988|Ga0495776_141214	67	58911	59936	-	CDS	K26889	PF21817.1	Iridoviridae Uvr/REP helicase	CapR homology domain	Iridoviridae Uvr/REP helicase	9.50226	10	3.91234	3.36097	TRUE	TRUE	FALSE	9.19214	6.51	3.72702	2.81358	TRUE	TRUE	FALSE	TRUE	TRUE	no
IMGVR_UViG_3300045988_135341|3300045988|Ga0495776_141214	IMGVR_UViG_3300045988_135341|3300045988|Ga0495776_141214	70	61685	62005	-	CDS	NA	PF17400.6	NA	Family of unknown function (DUF5406)	Family of unknown function (DUF5406)	9.50226	NA	3.91234	NA	TRUE	FALSE	FALSE	9.19214	1.15	3.72702	2.0607	TRUE	TRUE	FALSE	TRUE	TRUE	no
IMGVR_UViG_3300045988_135341|3300045988|Ga0495776_141214	IMGVR_UViG_3300045988_135341|3300045988|Ga0495776_141214	107	85368	86480	+	CDS	K06198	PF06054.15	competence protein CoiA	Competence protein CoiA-like family	competence protein CoiA	9.50226	4.02	3.91234	2.60423	TRUE	TRUE	FALSE	9.19214	1.59	3.72702	2.2014	TRUE	TRUE	FALSE	TRUE	TRUE	no
IMGVR_UViG_3300045988_135537|3300045988|Ga0495776_001841	IMGVR_UViG_3300045988_135537|3300045988|Ga0495776_001841	6	2886	3656	+	CDS	K09954	PF12843.11	uncharacterized protein	Putative quorum-sensing-regulated virulence factor	uncharacterized protein	9.17121	2.79	3.6922	2.4456	TRUE	TRUE	FALSE	8.88065	0.81	3.63803	1.90849	TRUE	TRUE	FALSE	TRUE	TRUE	no
IMGVR_UViG_3300045988_135537|3300045988|Ga0495776_001841	IMGVR_UViG_3300045988_135537|3300045988|Ga0495776_001841	44	32835	35276	-	CDS	NA	PF12810.11	NA	Glycine rich protein	Glycine rich protein	9.17121	NA	3.6922	NA	TRUE	FALSE	FALSE	8.88065	6.17	3.63803	2.79029	TRUE	TRUE	FALSE	TRUE	TRUE	no
IMGVR_UViG_3300045988_135537|3300045988|Ga0495776_001841	IMGVR_UViG_3300045988_135537|3300045988|Ga0495776_001841	46	35592	38222	-	CDS	NA	PF12810.11	NA	Glycine rich protein	Glycine rich protein	9.17121	NA	3.6922	NA	TRUE	FALSE	FALSE	8.88065	6.17	3.63803	2.79029	TRUE	TRUE	FALSE	TRUE	TRUE	no
IMGVR_UViG_3300045988_135537|3300045988|Ga0495776_001841	IMGVR_UViG_3300045988_135537|3300045988|Ga0495776_001841	62	60565	61509	-	CDS	NA	PF20753.1	NA	Phage tail C-terminal domain	Phage tail C-terminal domain	9.17121	NA	3.6922	NA	TRUE	FALSE	FALSE	8.88065	5.33	3.63803	2.72673	TRUE	FALSE	FALSE	TRUE	FALSE	no
IMGVR_UViG_3300045988_135537|3300045988|Ga0495776_001841	IMGVR_UViG_3300045988_135537|3300045988|Ga0495776_001841	161	129547	130488	+	CDS	NA	PF18941.4	NA	Family of unknown function (DUF5688)	Family of unknown function (DUF5688)	9.17121	NA	3.6922	NA	TRUE	FALSE	FALSE	8.88065	3.11	3.63803	2.49276	TRUE	TRUE	FALSE	TRUE	TRUE	no
IMGVR_UViG_3300045988_135537|3300045988|Ga0495776_001841	IMGVR_UViG_3300045988_135537|3300045988|Ga0495776_001841	182	145520	146053	+	CDS	K08281	PF00857.24	nicotinamidase/pyrazinamidase	Isochorismatase family	nicotinamidase/pyrazinamidase	9.17121	9.26	3.6922	2.96661	TRUE	TRUE	FALSE	8.88065	7.26	3.63803	2.86094	TRUE	TRUE	FALSE	TRUE	TRUE	yes
IMGVR_UViG_3300045988_135537|3300045988|Ga0495776_001841	IMGVR_UViG_3300045988_135537|3300045988|Ga0495776_001841	198	154801	157422	+	CDS	K01537	PF00122.24	P-type Ca2+ transporter type 2C	E1-E2 ATPase	P-type Ca2+ transporter type 2C	9.17121	2.93	3.6922	2.46687	TRUE	TRUE	FALSE	8.88065	2.64	3.63803	2.4216	TRUE	TRUE	FALSE	TRUE	TRUE	yes
IMGVR_UViG_3300045988_135537|3300045988|Ga0495776_001841	IMGVR_UViG_3300045988_135537|3300045988|Ga0495776_001841	199	157424	158191	+	CDS	K05030	PF10138.13	calcium-activated chloride channel regulator 3/4	vWA found in TerF C terminus	calcium-activated chloride channel regulator 3/4	9.17121	3.22	3.6922	2.50786	TRUE	TRUE	FALSE	8.88065	2.59	3.63803	2.4133	TRUE	TRUE	FALSE	TRUE	TRUE	no
IMGVR_UViG_3300045988_135537|3300045988|Ga0495776_001841	IMGVR_UViG_3300045988_135537|3300045988|Ga0495776_001841	200	158209	158847	+	CDS	K05795	PF02342.22	tellurium resistance protein TerD	TerD domain	tellurium resistance protein TerD	9.17121	4.45	3.6922	2.64836	TRUE	TRUE	FALSE	8.88065	4.43	3.63803	2.6464	TRUE	TRUE	FALSE	TRUE	TRUE	no
IMGVR_UViG_3300045988_135716|3300045988|Ga0495776_014860	IMGVR_UViG_3300045988_135716|3300045988|Ga0495776_014860	33	27730	30537	-	CDS	K11699	PF05183.16	RNA-dependent RNA polymerase	RNA dependent RNA polymerase	RNA-dependent RNA polymerase	9.51667	2.84	3.83171	2.45332	TRUE	TRUE	FALSE	9.2554	4.51	3.70108	2.65418	TRUE	TRUE	FALSE	TRUE	TRUE	no
IMGVR_UViG_3300045988_135716|3300045988|Ga0495776_014860	IMGVR_UViG_3300045988_135716|3300045988|Ga0495776_014860	101	62617	63153	+	CDS	K07559	PF01885.20	putative RNA 2'-phosphotransferase	RNA 2'-phosphotransferase, Tpt1 / KptA family	putative RNA 2'-phosphotransferase	9.51667	2.95	3.83171	2.46982	TRUE	TRUE	FALSE	9.2554	2.78	3.70108	2.44404	TRUE	TRUE	FALSE	TRUE	TRUE	no
IMGVR_UViG_3300045988_135716|3300045988|Ga0495776_014860	IMGVR_UViG_3300045988_135716|3300045988|Ga0495776_014860	116	72289	73842	+	CDS	K07451	PF14239.10	5-methylcytosine-specific restriction enzyme A	RRXRR protein	5-methylcytosine-specific restriction enzyme A	9.51667	10	3.83171	4.36855	TRUE	TRUE	FALSE	9.2554	8.55	3.70108	2.93197	TRUE	TRUE	FALSE	TRUE	TRUE	no
IMGVR_UViG_3300045988_135716|3300045988|Ga0495776_014860	IMGVR_UViG_3300045988_135716|3300045988|Ga0495776_014860	231	134345	134926	+	CDS	NA	PF13238.10	NA	AAA domain	AAA domain	9.51667	NA	3.83171	NA	TRUE	FALSE	FALSE	9.2554	5.02	3.70108	2.7007	TRUE	TRUE	FALSE	TRUE	TRUE	no
IMGVR_UViG_3300045988_135716|3300045988|Ga0495776_014860	IMGVR_UViG_3300045988_135716|3300045988|Ga0495776_014860	261	158656	159465	-	CDS	NA	PF20195.2	NA	Phage tail protein N-terminal domain	Phage tail protein N-terminal domain	9.51667	NA	3.83171	NA	TRUE	FALSE	FALSE	9.2554	5.02	3.70108	2.7007	TRUE	FALSE	FALSE	TRUE	FALSE	no
IMGVR_UViG_3300045988_135716|3300045988|Ga0495776_014860	IMGVR_UViG_3300045988_135716|3300045988|Ga0495776_014860	264	161770	162855	-	CDS	K26889	PF14311.10	Iridoviridae Uvr/REP helicase	Probable Zinc-ribbon domain	Iridoviridae Uvr/REP helicase	9.51667	10	3.83171	3.36097	TRUE	FALSE	FALSE	9.2554	7.75	3.70108	2.8893	TRUE	FALSE	FALSE	TRUE	FALSE	no
IMGVR_UViG_3300045988_135716|3300045988|Ga0495776_014860	IMGVR_UViG_3300045988_135716|3300045988|Ga0495776_014860	268	171977	172708	-	CDS	NA	PF01936.22	NA	NYN domain	NYN domain	9.51667	NA	3.83171	NA	TRUE	FALSE	FALSE	9.2554	7.7	3.70108	2.88649	TRUE	FALSE	FALSE	TRUE	FALSE	no
IMGVR_UViG_3300045988_135716|3300045988|Ga0495776_014860	IMGVR_UViG_3300045988_135716|3300045988|Ga0495776_014860	269	172756	173694	+	CDS	K07492	PF13612.10	putative transposase	Transposase DDE domain	putative transposase	9.51667	6.81	3.83171	2.83315	TRUE	FALSE	FALSE	9.2554	1.44	3.70108	2.15836	TRUE	FALSE	FALSE	TRUE	FALSE	no
IMGVR_UViG_3300045988_135752|3300045988|Ga0495776_088988	IMGVR_UViG_3300045988_135752|3300045988|Ga0495776_088988	21	16455	18038	-	CDS	K02051	PF00691.24	NitT/TauT family transport system substrate-binding protein	OmpA family	NitT/TauT family transport system substrate-binding protein	8.91679	3.87	3.57449	2.58771	TRUE	TRUE	FALSE	8.81086	6	3.62394	2.77815	TRUE	TRUE	FALSE	TRUE	TRUE	no
IMGVR_UViG_3300045988_135752|3300045988|Ga0495776_088988	IMGVR_UViG_3300045988_135752|3300045988|Ga0495776_088988	25	19723	20475	-	CDS	K15554	PF00528.26	sulfonate transport system permease protein	Binding-protein-dependent transport system inner membrane component	sulfonate transport system permease protein	8.91679	2.7	3.57449	2.43136	TRUE	TRUE	FALSE	8.81086	3.89	3.62394	2.58995	TRUE	TRUE	FALSE	TRUE	TRUE	yes
IMGVR_UViG_3300045988_135752|3300045988|Ga0495776_088988	IMGVR_UViG_3300045988_135752|3300045988|Ga0495776_088988	30	23364	23894	-	CDS	K18377	PF01464.24	lysozyme-related protein Hpa2	Transglycosylase SLT domain	lysozyme-related protein Hpa2	8.91679	1	3.57449	2	TRUE	TRUE	FALSE	8.81086	10	3.62394	4.10212	TRUE	TRUE	FALSE	TRUE	TRUE	no
IMGVR_UViG_3300045988_135752|3300045988|Ga0495776_088988	IMGVR_UViG_3300045988_135752|3300045988|Ga0495776_088988	47	32256	32825	-	CDS	K08281	PF00857.24	nicotinamidase/pyrazinamidase	Isochorismatase family	nicotinamidase/pyrazinamidase	8.91679	9.26	3.57449	2.96661	TRUE	TRUE	FALSE	8.81086	7.26	3.62394	2.86094	TRUE	TRUE	FALSE	TRUE	TRUE	yes
IMGVR_UViG_3300045988_135752|3300045988|Ga0495776_088988	IMGVR_UViG_3300045988_135752|3300045988|Ga0495776_088988	123	76149	78395	+	CDS	K11699	PF05183.16	RNA-dependent RNA polymerase	RNA dependent RNA polymerase	RNA-dependent RNA polymerase	8.91679	2.84	3.57449	2.45332	TRUE	TRUE	FALSE	8.81086	4.51	3.62394	2.65418	TRUE	TRUE	FALSE	TRUE	TRUE	no
IMGVR_UViG_3300045988_135752|3300045988|Ga0495776_088988	IMGVR_UViG_3300045988_135752|3300045988|Ga0495776_088988	146	93957	94451	+	CDS	K01159	PF07066.15	crossover junction endodeoxyribonuclease RuvC	Lactococcus phage M3 protein	crossover junction endodeoxyribonuclease RuvC	8.91679	10	3.57449	3.57565	TRUE	FALSE	FALSE	8.81086	1	3.62394	2	TRUE	FALSE	FALSE	TRUE	FALSE	no
IMGVR_UViG_3300045988_135752|3300045988|Ga0495776_088988	IMGVR_UViG_3300045988_135752|3300045988|Ga0495776_088988	165	115578	117128	+	CDS	NA	PF16467.9	NA	Domain of unknown function (DUF5048)	Domain of unknown function (DUF5048)	8.91679	NA	3.57449	NA	TRUE	FALSE	FALSE	8.81086	0.9	3.62394	1.95424	TRUE	FALSE	FALSE	TRUE	FALSE	no
IMGVR_UViG_3300045988_135752|3300045988|Ga0495776_088988	IMGVR_UViG_3300045988_135752|3300045988|Ga0495776_088988	181	132483	132938	+	CDS	NA	PF06541.15	NA	Putative ABC-transporter type IV	Putative ABC-transporter type IV	8.91679	NA	3.57449	NA	TRUE	FALSE	FALSE	8.81086	4.82	3.62394	2.68305	TRUE	TRUE	FALSE	TRUE	TRUE	no
IMGVR_UViG_3300045988_135886|3300045988|Ga0495776_001890	IMGVR_UViG_3300045988_135886|3300045988|Ga0495776_001890	55	49242	50186	+	CDS	NA	PF20753.1	NA	Phage tail C-terminal domain	Phage tail C-terminal domain	9.19559	NA	3.70785	NA	TRUE	FALSE	FALSE	8.7986	5.33	3.62833	2.72673	TRUE	TRUE	FALSE	TRUE	TRUE	no
IMGVR_UViG_3300045988_135886|3300045988|Ga0495776_001890	IMGVR_UViG_3300045988_135886|3300045988|Ga0495776_001890	71	72824	74590	+	CDS	NA	PF12810.11	NA	Glycine rich protein	Glycine rich protein	9.19559	NA	3.70785	NA	TRUE	FALSE	FALSE	8.7986	6.17	3.62833	2.79029	TRUE	TRUE	FALSE	TRUE	TRUE	no
IMGVR_UViG_3300045988_135886|3300045988|Ga0495776_001890	IMGVR_UViG_3300045988_135886|3300045988|Ga0495776_001890	73	74906	77347	+	CDS	NA	PF12810.11	NA	Glycine rich protein	Glycine rich protein	9.19559	NA	3.70785	NA	TRUE	FALSE	FALSE	8.7986	6.17	3.62833	2.79029	TRUE	TRUE	FALSE	TRUE	TRUE	no
IMGVR_UViG_3300045988_135886|3300045988|Ga0495776_001890	IMGVR_UViG_3300045988_135886|3300045988|Ga0495776_001890	76	78145	80544	+	CDS	K06871	PF01079.24	uncharacterized protein	Hint module	uncharacterized protein	9.19559	10	3.70785	3.89878	TRUE	FALSE	FALSE	8.7986	1.42	3.62833	2.15229	TRUE	FALSE	FALSE	TRUE	FALSE	no
IMGVR_UViG_3300045988_135886|3300045988|Ga0495776_001890	IMGVR_UViG_3300045988_135886|3300045988|Ga0495776_001890	111	107111	107881	-	CDS	K09954	PF12843.11	uncharacterized protein	Putative quorum-sensing-regulated virulence factor	uncharacterized protein	9.19559	2.79	3.70785	2.4456	TRUE	TRUE	FALSE	8.7986	0.81	3.62833	1.90849	TRUE	TRUE	FALSE	TRUE	TRUE	no
IMGVR_UViG_3300045988_135886|3300045988|Ga0495776_001890	IMGVR_UViG_3300045988_135886|3300045988|Ga0495776_001890	125	116076	116714	-	CDS	K05795	PF02342.22	tellurium resistance protein TerD	TerD domain	tellurium resistance protein TerD	9.19559	4.45	3.70785	2.64836	TRUE	TRUE	FALSE	8.7986	4.43	3.62833	2.6464	TRUE	TRUE	FALSE	TRUE	TRUE	no
IMGVR_UViG_3300045988_135886|3300045988|Ga0495776_001890	IMGVR_UViG_3300045988_135886|3300045988|Ga0495776_001890	126	116732	117499	-	CDS	K05030	PF10138.13	calcium-activated chloride channel regulator 3/4	vWA found in TerF C terminus	calcium-activated chloride channel regulator 3/4	9.19559	3.22	3.70785	2.50786	TRUE	TRUE	FALSE	8.7986	2.59	3.62833	2.4133	TRUE	TRUE	FALSE	TRUE	TRUE	no
IMGVR_UViG_3300045988_135886|3300045988|Ga0495776_001890	IMGVR_UViG_3300045988_135886|3300045988|Ga0495776_001890	127	117501	120122	-	CDS	K01537	PF00122.24	P-type Ca2+ transporter type 2C	E1-E2 ATPase	P-type Ca2+ transporter type 2C	9.19559	2.93	3.70785	2.46687	TRUE	TRUE	FALSE	8.7986	2.64	3.62833	2.4216	TRUE	TRUE	FALSE	TRUE	TRUE	yes
IMGVR_UViG_3300045988_135886|3300045988|Ga0495776_001890	IMGVR_UViG_3300045988_135886|3300045988|Ga0495776_001890	144	129112	129645	-	CDS	K08281	PF00857.24	nicotinamidase/pyrazinamidase	Isochorismatase family	nicotinamidase/pyrazinamidase	9.19559	9.26	3.70785	2.96661	TRUE	TRUE	FALSE	8.7986	7.26	3.62833	2.86094	TRUE	TRUE	FALSE	TRUE	TRUE	yes
IMGVR_UViG_3300045988_135886|3300045988|Ga0495776_001890	IMGVR_UViG_3300045988_135886|3300045988|Ga0495776_001890	162	143934	144875	-	CDS	NA	PF18941.4	NA	Family of unknown function (DUF5688)	Family of unknown function (DUF5688)	9.19559	NA	3.70785	NA	TRUE	FALSE	FALSE	8.7986	3.11	3.62833	2.49276	TRUE	TRUE	FALSE	TRUE	TRUE	no
IMGVR_UViG_3300045988_136031|3300045988|Ga0495776_033054	IMGVR_UViG_3300045988_136031|3300045988|Ga0495776_033054	3	1851	2300	+	CDS	NA	PF16476.9	NA	Domain of unknown function (DUF5053)	Domain of unknown function (DUF5053)	10	NA	4.34886	NA	TRUE	FALSE	FALSE	9.15808	5.74	3.85162	2.75891	TRUE	TRUE	FALSE	TRUE	TRUE	no
IMGVR_UViG_3300045988_136031|3300045988|Ga0495776_033054	IMGVR_UViG_3300045988_136031|3300045988|Ga0495776_033054	5	3152	3589	-	CDS	NA	PF14213.10	NA	STAS-like domain of unknown function (DUF4325)	STAS-like domain of unknown function (DUF4325)	10	NA	4.34886	NA	TRUE	FALSE	FALSE	9.15808	5.68	3.85162	2.75435	TRUE	TRUE	FALSE	TRUE	TRUE	no
IMGVR_UViG_3300045988_136031|3300045988|Ga0495776_033054	IMGVR_UViG_3300045988_136031|3300045988|Ga0495776_033054	19	20465	21580	-	CDS	NA	PF11185.12	NA	Protein of unknown function (DUF2971)	Protein of unknown function (DUF2971)	10	NA	4.34886	NA	TRUE	FALSE	FALSE	9.15808	4.62	3.85162	2.66464	TRUE	FALSE	FALSE	TRUE	FALSE	no
IMGVR_UViG_3300045988_136031|3300045988|Ga0495776_033054	IMGVR_UViG_3300045988_136031|3300045988|Ga0495776_033054	38	38590	39603	+	CDS	NA	PF16872.9	NA	Putative phage abortive infection protein	Putative phage abortive infection protein	10	NA	4.34886	NA	TRUE	FALSE	FALSE	9.15808	3.3	3.85162	2.51851	TRUE	TRUE	FALSE	TRUE	TRUE	no
IMGVR_UViG_3300045988_136031|3300045988|Ga0495776_033054	IMGVR_UViG_3300045988_136031|3300045988|Ga0495776_033054	52	47865	48512	-	CDS	NA	PF12083.12	NA	Domain of unknown function (DUF3560)	Domain of unknown function (DUF3560)	10	NA	4.34886	NA	TRUE	FALSE	FALSE	9.15808	8.77	3.85162	2.943	TRUE	TRUE	FALSE	TRUE	TRUE	no
IMGVR_UViG_3300045988_136060|3300045988|Ga0495776_051113	IMGVR_UViG_3300045988_136060|3300045988|Ga0495776_051113	4	3946	4857	-	CDS	K18640	PF17989.5	plasmid segregation protein ParM	Actin like proteins N terminal domain	plasmid segregation protein ParM	9.42214	10	3.88347	3.10243	TRUE	TRUE	FALSE	9.86611	7.59	4.00173	2.88024	TRUE	TRUE	FALSE	TRUE	TRUE	no
IMGVR_UViG_3300045988_136060|3300045988|Ga0495776_051113	IMGVR_UViG_3300045988_136060|3300045988|Ga0495776_051113	87	48446	57175	+	CDS	K26675	PF10145.13	fibrous sheath-interacting protein 2	Phage-related minor tail protein	fibrous sheath-interacting protein 2	9.42214	1.91	3.88347	2.28103	TRUE	FALSE	FALSE	9.86611	10	4.00173	4.6706	TRUE	TRUE	TRUE	TRUE	TRUE	no
IMGVR_UViG_3300045988_136176|3300045988|Ga0495776_162538	IMGVR_UViG_3300045988_136176|3300045988|Ga0495776_162538	32	23960	24730	-	CDS	K09954	PF12843.11	uncharacterized protein	Putative quorum-sensing-regulated virulence factor	uncharacterized protein	9.14531	2.79	3.65453	2.4456	TRUE	TRUE	FALSE	9.026	0.81	3.66955	1.90849	TRUE	TRUE	FALSE	TRUE	TRUE	no
IMGVR_UViG_3300045988_136176|3300045988|Ga0495776_162538	IMGVR_UViG_3300045988_136176|3300045988|Ga0495776_162538	45	32080	32718	-	CDS	K05795	PF02342.22	tellurium resistance protein TerD	TerD domain	tellurium resistance protein TerD	9.14531	4.45	3.65453	2.64836	TRUE	TRUE	FALSE	9.026	4.43	3.66955	2.6464	TRUE	TRUE	FALSE	TRUE	TRUE	no
IMGVR_UViG_3300045988_136176|3300045988|Ga0495776_162538	IMGVR_UViG_3300045988_136176|3300045988|Ga0495776_162538	46	32736	33503	-	CDS	K05030	PF10138.13	calcium-activated chloride channel regulator 3/4	vWA found in TerF C terminus	calcium-activated chloride channel regulator 3/4	9.14531	3.22	3.65453	2.50786	TRUE	TRUE	FALSE	9.026	2.59	3.66955	2.4133	TRUE	TRUE	FALSE	TRUE	TRUE	no
IMGVR_UViG_3300045988_136176|3300045988|Ga0495776_162538	IMGVR_UViG_3300045988_136176|3300045988|Ga0495776_162538	47	33505	36126	-	CDS	K01537	PF00122.24	P-type Ca2+ transporter type 2C	E1-E2 ATPase	P-type Ca2+ transporter type 2C	9.14531	2.93	3.65453	2.46687	TRUE	TRUE	FALSE	9.026	2.64	3.66955	2.4216	TRUE	TRUE	FALSE	TRUE	TRUE	yes
IMGVR_UViG_3300045988_136176|3300045988|Ga0495776_162538	IMGVR_UViG_3300045988_136176|3300045988|Ga0495776_162538	62	44734	45294	-	CDS	K08281	PF00857.24	nicotinamidase/pyrazinamidase	Isochorismatase family	nicotinamidase/pyrazinamidase	9.14531	9.26	3.65453	2.96661	TRUE	TRUE	FALSE	9.026	7.26	3.66955	2.86094	TRUE	TRUE	FALSE	TRUE	TRUE	yes
IMGVR_UViG_3300045988_136176|3300045988|Ga0495776_162538	IMGVR_UViG_3300045988_136176|3300045988|Ga0495776_162538	79	59459	60400	-	CDS	NA	PF18941.4	NA	Family of unknown function (DUF5688)	Family of unknown function (DUF5688)	9.14531	NA	3.65453	NA	TRUE	FALSE	FALSE	9.026	3.11	3.66955	2.49276	TRUE	TRUE	FALSE	TRUE	TRUE	no
IMGVR_UViG_3300045988_136176|3300045988|Ga0495776_162538	IMGVR_UViG_3300045988_136176|3300045988|Ga0495776_162538	183	130367	131311	+	CDS	NA	PF20753.1	NA	Phage tail C-terminal domain	Phage tail C-terminal domain	9.14531	NA	3.65453	NA	TRUE	FALSE	FALSE	9.026	5.33	3.66955	2.72673	TRUE	FALSE	FALSE	TRUE	FALSE	no
IMGVR_UViG_3300045988_136229|3300045988|Ga0495776_186984	IMGVR_UViG_3300045988_136229|3300045988|Ga0495776_186984	3	1997	2749	-	CDS	K03785	PF01487.19	3-dehydroquinate dehydratase I	Type I 3-dehydroquinase	3-dehydroquinate dehydratase I	8.96778	0.21	3.64342	1.32222	TRUE	TRUE	FALSE	8.91026	0.2	3.63064	1.30103	TRUE	TRUE	FALSE	TRUE	TRUE	yes
IMGVR_UViG_3300045988_136229|3300045988|Ga0495776_186984	IMGVR_UViG_3300045988_136229|3300045988|Ga0495776_186984	8	4749	5207	-	CDS	NA	PF06541.15	NA	Putative ABC-transporter type IV	Putative ABC-transporter type IV	8.96778	NA	3.64342	NA	TRUE	FALSE	FALSE	8.91026	4.82	3.63064	2.68305	TRUE	TRUE	FALSE	TRUE	TRUE	no
IMGVR_UViG_3300045988_136229|3300045988|Ga0495776_186984	IMGVR_UViG_3300045988_136229|3300045988|Ga0495776_186984	19	19370	22177	-	CDS	NA	PF16467.9	NA	Domain of unknown function (DUF5048)	Domain of unknown function (DUF5048)	8.96778	NA	3.64342	NA	TRUE	FALSE	FALSE	8.91026	0.9	3.63064	1.95424	TRUE	FALSE	FALSE	TRUE	FALSE	no
IMGVR_UViG_3300045988_136229|3300045988|Ga0495776_186984	IMGVR_UViG_3300045988_136229|3300045988|Ga0495776_186984	53	57004	59562	-	CDS	K11699	PF05183.16	RNA-dependent RNA polymerase	RNA dependent RNA polymerase	RNA-dependent RNA polymerase	8.96778	2.84	3.64342	2.45332	TRUE	TRUE	FALSE	8.91026	4.51	3.63064	2.65418	TRUE	TRUE	FALSE	TRUE	TRUE	no
IMGVR_UViG_3300045988_136229|3300045988|Ga0495776_186984	IMGVR_UViG_3300045988_136229|3300045988|Ga0495776_186984	131	103935	104408	+	CDS	K15529	PF01661.25	ADP-ribose 1''-phosphate phosphatase	Macro domain	ADP-ribose 1''-phosphate phosphatase	8.96778	7.74	3.64342	2.88874	TRUE	TRUE	FALSE	8.91026	9.1	3.63064	2.95904	TRUE	TRUE	FALSE	TRUE	TRUE	no
IMGVR_UViG_3300045988_136229|3300045988|Ga0495776_186984	IMGVR_UViG_3300045988_136229|3300045988|Ga0495776_186984	134	105582	106154	+	CDS	K08281	PF00857.24	nicotinamidase/pyrazinamidase	Isochorismatase family	nicotinamidase/pyrazinamidase	8.96778	9.26	3.64342	2.96661	TRUE	TRUE	FALSE	8.91026	7.26	3.63064	2.86094	TRUE	TRUE	FALSE	TRUE	TRUE	yes
IMGVR_UViG_3300045988_136229|3300045988|Ga0495776_186984	IMGVR_UViG_3300045988_136229|3300045988|Ga0495776_186984	165	120362	121333	+	CDS	K16191	PF00691.24	peptidoglycan-binding protein ArfA	OmpA family	peptidoglycan-binding protein ArfA	8.96778	6.14	3.64342	2.78817	TRUE	TRUE	FALSE	8.91026	6	3.63064	2.77815	TRUE	TRUE	FALSE	TRUE	TRUE	no
IMGVR_UViG_3300045988_136229|3300045988|Ga0495776_186984	IMGVR_UViG_3300045988_136229|3300045988|Ga0495776_186984	213	147093	147920	+	CDS	K01491	PF02882.23	methylenetetrahydrofolate dehydrogenase (NADP+) / methenyltetrahydrofolate cyclohydrolase	Tetrahydrofolate dehydrogenase/cyclohydrolase, NAD(P)-binding domain	methylenetetrahydrofolate dehydrogenase (NADP+) / methenyltetrahydrofolate cyclohydrolase	8.96778	5.94	3.64342	2.77379	TRUE	FALSE	FALSE	8.91026	5.8	3.63064	2.76343	TRUE	TRUE	FALSE	TRUE	TRUE	yes
IMGVR_UViG_3300045988_136325|3300045988|Ga0495776_156891	IMGVR_UViG_3300045988_136325|3300045988|Ga0495776_156891	9	4344	4691	-	CDS	NA	PF05534.16	NA	HicB family	HicB family	8.92815	NA	3.74683	NA	TRUE	FALSE	FALSE	8.654	5.09	3.49853	2.70672	TRUE	FALSE	FALSE	TRUE	FALSE	no
IMGVR_UViG_3300045988_136325|3300045988|Ga0495776_156891	IMGVR_UViG_3300045988_136325|3300045988|Ga0495776_156891	36	15962	16159	-	CDS	NA	PF20482.2	NA	Family of unknown function (DUF6722)	Family of unknown function (DUF6722)	8.92815	NA	3.74683	NA	TRUE	FALSE	FALSE	8.654	0.35	3.49853	1.54407	TRUE	FALSE	FALSE	TRUE	FALSE	no
IMGVR_UViG_3300045988_136325|3300045988|Ga0495776_156891	IMGVR_UViG_3300045988_136325|3300045988|Ga0495776_156891	54	26535	27170	-	CDS	K08073	PF08645.15	bifunctional polynucleotide phosphatase/kinase	Polynucleotide kinase 3 phosphatase	bifunctional polynucleotide phosphatase/kinase	8.92815	10	3.74683	3.28601	TRUE	FALSE	FALSE	8.654	5.2	3.49853	2.716	TRUE	TRUE	FALSE	TRUE	TRUE	no
IMGVR_UViG_3300045988_136325|3300045988|Ga0495776_156891	IMGVR_UViG_3300045988_136325|3300045988|Ga0495776_156891	77	44585	45424	+	CDS	K03442	PF00924.22	small conductance mechanosensitive channel	Mechanosensitive ion channel, beta-domain	small conductance mechanosensitive channel	8.92815	0.94	3.74683	1.97313	TRUE	FALSE	FALSE	8.654	0.68	3.49853	1.83251	TRUE	TRUE	FALSE	TRUE	TRUE	no
IMGVR_UViG_3300045988_136325|3300045988|Ga0495776_156891	IMGVR_UViG_3300045988_136325|3300045988|Ga0495776_156891	79	46284	46811	-	CDS	K11934	PF13505.10	outer membrane protein X	Outer membrane protein beta-barrel domain	outer membrane protein X	8.92815	5.06	3.74683	2.70415	TRUE	FALSE	FALSE	8.654	8.83	3.49853	2.94596	TRUE	TRUE	FALSE	TRUE	TRUE	no
IMGVR_UViG_3300045988_136325|3300045988|Ga0495776_156891	IMGVR_UViG_3300045988_136325|3300045988|Ga0495776_156891	82	48717	52460	+	CDS	K26675	PF10145.13	fibrous sheath-interacting protein 2	Phage-related minor tail protein	fibrous sheath-interacting protein 2	8.92815	1.91	3.74683	2.28103	TRUE	FALSE	FALSE	8.654	10	3.49853	4.6706	TRUE	TRUE	FALSE	TRUE	TRUE	no
IMGVR_UViG_3300045988_136325|3300045988|Ga0495776_156891	IMGVR_UViG_3300045988_136325|3300045988|Ga0495776_156891	89	61194	64946	+	CDS	NA	PF15711.9	NA	Interleukin-like EMT inducer	Interleukin-like EMT inducer	8.92815	NA	3.74683	NA	TRUE	FALSE	FALSE	8.654	2.99	3.49853	2.47567	TRUE	TRUE	FALSE	TRUE	TRUE	no
IMGVR_UViG_3300045988_136325|3300045988|Ga0495776_156891	IMGVR_UViG_3300045988_136325|3300045988|Ga0495776_156891	123	94611	95204	+	CDS	NA	PF20186.2	NA	Family of unknown function (DUF6549)	Family of unknown function (DUF6549)	8.92815	NA	3.74683	NA	TRUE	FALSE	FALSE	8.654	9.95	3.49853	2.99782	TRUE	TRUE	FALSE	TRUE	TRUE	no
IMGVR_UViG_3300045988_136325|3300045988|Ga0495776_156891	IMGVR_UViG_3300045988_136325|3300045988|Ga0495776_156891	125	96657	97202	+	CDS	NA	PF16128.9	NA	Domain of unknown function (DUF4840)	Domain of unknown function (DUF4840)	8.92815	NA	3.74683	NA	TRUE	FALSE	FALSE	8.654	0.06	3.49853	0.778151	TRUE	TRUE	FALSE	TRUE	TRUE	no
IMGVR_UViG_3300045988_136325|3300045988|Ga0495776_156891	IMGVR_UViG_3300045988_136325|3300045988|Ga0495776_156891	131	101502	101774	-	CDS	K19157	PF15738.9	mRNA interferase YafQ	Bacterial toxin of type II toxin-antitoxin system, YafQ	mRNA interferase YafQ	8.92815	3.15	3.74683	2.49831	TRUE	TRUE	FALSE	8.654	3.01	3.49853	2.47857	TRUE	TRUE	FALSE	TRUE	TRUE	no
IMGVR_UViG_3300045988_136372|3300045988|Ga0495776_119732	IMGVR_UViG_3300045988_136372|3300045988|Ga0495776_119732	21	14919	16160	-	CDS	K07451	PF14239.10	5-methylcytosine-specific restriction enzyme A	RRXRR protein	5-methylcytosine-specific restriction enzyme A	9.79433	10	3.96332	4.36855	TRUE	FALSE	FALSE	9.35025	8.55	3.7636	2.93197	TRUE	FALSE	FALSE	TRUE	FALSE	no
IMGVR_UViG_3300045988_136372|3300045988|Ga0495776_119732	IMGVR_UViG_3300045988_136372|3300045988|Ga0495776_119732	26	23175	23984	-	CDS	NA	PF20195.2	NA	Phage tail protein N-terminal domain	Phage tail protein N-terminal domain	9.79433	NA	3.96332	NA	TRUE	FALSE	FALSE	9.35025	5.02	3.7636	2.7007	TRUE	FALSE	FALSE	TRUE	FALSE	no
IMGVR_UViG_3300045988_136372|3300045988|Ga0495776_119732	IMGVR_UViG_3300045988_136372|3300045988|Ga0495776_119732	31	35419	36231	-	CDS	NA	PF01936.22	NA	NYN domain	NYN domain	9.79433	NA	3.96332	NA	TRUE	FALSE	FALSE	9.35025	7.7	3.7636	2.88649	TRUE	FALSE	TRUE	TRUE	FALSE	no
IMGVR_UViG_3300045988_136372|3300045988|Ga0495776_119732	IMGVR_UViG_3300045988_136372|3300045988|Ga0495776_119732	56	57175	58596	-	CDS	NA	PF14311.10	NA	Probable Zinc-ribbon domain	Probable Zinc-ribbon domain	9.79433	NA	3.96332	NA	TRUE	FALSE	FALSE	9.35025	7.75	3.7636	2.8893	TRUE	FALSE	FALSE	TRUE	FALSE	no
IMGVR_UViG_3300045988_136372|3300045988|Ga0495776_119732	IMGVR_UViG_3300045988_136372|3300045988|Ga0495776_119732	70	69506	70828	-	CDS	K07576	PF10996.12	metallo-beta-lactamase family protein	Beta-Casp domain	metallo-beta-lactamase family protein	9.79433	3.83	3.96332	2.5832	TRUE	TRUE	FALSE	9.35025	2.37	3.7636	2.37475	TRUE	TRUE	FALSE	TRUE	TRUE	no
IMGVR_UViG_3300045988_136372|3300045988|Ga0495776_119732	IMGVR_UViG_3300045988_136372|3300045988|Ga0495776_119732	127	99411	99644	+	CDS	NA	PF18903.4	NA	Domain of unknown function (DUF5659)	Domain of unknown function (DUF5659)	9.79433	NA	3.96332	NA	TRUE	FALSE	FALSE	9.35025	2.62	3.7636	2.4183	TRUE	TRUE	FALSE	TRUE	TRUE	no
IMGVR_UViG_3300045988_136396|3300045988|Ga0495776_188373	IMGVR_UViG_3300045988_136396|3300045988|Ga0495776_188373	44	32563	32883	-	CDS	NA	PF17400.6	NA	Family of unknown function (DUF5406)	Family of unknown function (DUF5406)	9.40654	NA	3.87263	NA	TRUE	FALSE	FALSE	9.1773	1.15	3.73487	2.0607	TRUE	TRUE	FALSE	TRUE	TRUE	no
IMGVR_UViG_3300045988_136396|3300045988|Ga0495776_188373	IMGVR_UViG_3300045988_136396|3300045988|Ga0495776_188373	91	59668	60780	+	CDS	K06198	PF06054.15	competence protein CoiA	Competence protein CoiA-like family	competence protein CoiA	9.40654	4.02	3.87263	2.60423	TRUE	TRUE	FALSE	9.1773	1.59	3.73487	2.2014	TRUE	TRUE	FALSE	TRUE	TRUE	no
IMGVR_UViG_3300045988_136396|3300045988|Ga0495776_188373	IMGVR_UViG_3300045988_136396|3300045988|Ga0495776_188373	117	82769	83035	+	CDS	K02784	PF00381.23	phosphocarrier protein HPr	PTS HPr component phosphorylation site	phosphocarrier protein HPr	9.40654	0.55	3.87263	1.74036	TRUE	FALSE	FALSE	9.1773	0.62	3.73487	1.79239	TRUE	TRUE	FALSE	TRUE	TRUE	no
IMGVR_UViG_3300045988_136396|3300045988|Ga0495776_188373	IMGVR_UViG_3300045988_136396|3300045988|Ga0495776_188373	130	99119	100657	+	CDS	NA	PF11962.12	NA	Peptidase_G2, IMC autoproteolytic cleavage domain	Peptidase_G2, IMC autoproteolytic cleavage domain	9.40654	NA	3.87263	NA	TRUE	FALSE	FALSE	9.1773	6.2	3.73487	2.79239	TRUE	FALSE	FALSE	TRUE	FALSE	no
IMGVR_UViG_3300045988_136518|3300045988|Ga0495776_002063	IMGVR_UViG_3300045988_136518|3300045988|Ga0495776_002063	93	53161	54102	+	CDS	NA	PF18941.4	NA	Family of unknown function (DUF5688)	Family of unknown function (DUF5688)	8.89848	NA	3.64414	NA	TRUE	FALSE	FALSE	8.73458	3.11	3.58994	2.49276	TRUE	TRUE	FALSE	TRUE	TRUE	no
IMGVR_UViG_3300045988_136518|3300045988|Ga0495776_002063	IMGVR_UViG_3300045988_136518|3300045988|Ga0495776_002063	110	68110	68670	+	CDS	K08281	PF00857.24	nicotinamidase/pyrazinamidase	Isochorismatase family	nicotinamidase/pyrazinamidase	8.89848	9.26	3.64414	2.96661	TRUE	TRUE	FALSE	8.73458	7.26	3.58994	2.86094	TRUE	TRUE	FALSE	TRUE	TRUE	yes
IMGVR_UViG_3300045988_136518|3300045988|Ga0495776_002063	IMGVR_UViG_3300045988_136518|3300045988|Ga0495776_002063	123	76355	78976	+	CDS	K01537	PF00122.24	P-type Ca2+ transporter type 2C	E1-E2 ATPase	P-type Ca2+ transporter type 2C	8.89848	2.93	3.64414	2.46687	TRUE	TRUE	FALSE	8.73458	2.64	3.58994	2.4216	TRUE	TRUE	FALSE	TRUE	TRUE	yes
IMGVR_UViG_3300045988_136518|3300045988|Ga0495776_002063	IMGVR_UViG_3300045988_136518|3300045988|Ga0495776_002063	124	78978	79745	+	CDS	K05030	PF10138.13	calcium-activated chloride channel regulator 3/4	vWA found in TerF C terminus	calcium-activated chloride channel regulator 3/4	8.89848	3.22	3.64414	2.50786	TRUE	TRUE	FALSE	8.73458	2.59	3.58994	2.4133	TRUE	TRUE	FALSE	TRUE	TRUE	no
IMGVR_UViG_3300045988_136518|3300045988|Ga0495776_002063	IMGVR_UViG_3300045988_136518|3300045988|Ga0495776_002063	125	79763	80401	+	CDS	K05795	PF02342.22	tellurium resistance protein TerD	TerD domain	tellurium resistance protein TerD	8.89848	4.45	3.64414	2.64836	TRUE	TRUE	FALSE	8.73458	4.43	3.58994	2.6464	TRUE	TRUE	FALSE	TRUE	TRUE	no
IMGVR_UViG_3300045988_136518|3300045988|Ga0495776_002063	IMGVR_UViG_3300045988_136518|3300045988|Ga0495776_002063	126	80401	81150	+	CDS	K03969	PF04012.16	phage shock protein A	PspA/IM30 family	phage shock protein A	8.89848	1	3.64414	2	TRUE	TRUE	FALSE	8.73458	0.75	3.58994	1.87506	TRUE	TRUE	FALSE	TRUE	TRUE	no
IMGVR_UViG_3300045988_136518|3300045988|Ga0495776_002063	IMGVR_UViG_3300045988_136518|3300045988|Ga0495776_002063	139	87745	88515	+	CDS	K09954	PF12843.11	uncharacterized protein	Putative quorum-sensing-regulated virulence factor	uncharacterized protein	8.89848	2.79	3.64414	2.4456	TRUE	TRUE	FALSE	8.73458	0.81	3.58994	1.90849	TRUE	TRUE	FALSE	TRUE	TRUE	no
IMGVR_UViG_3300045988_136518|3300045988|Ga0495776_002063	IMGVR_UViG_3300045988_136518|3300045988|Ga0495776_002063	176	117194	119635	-	CDS	NA	PF12810.11	NA	Glycine rich protein	Glycine rich protein	8.89848	NA	3.64414	NA	TRUE	FALSE	FALSE	8.73458	6.17	3.58994	2.79029	TRUE	TRUE	FALSE	TRUE	TRUE	no
IMGVR_UViG_3300045988_136518|3300045988|Ga0495776_002063	IMGVR_UViG_3300045988_136518|3300045988|Ga0495776_002063	178	119951	121744	-	CDS	NA	PF12810.11	NA	Glycine rich protein	Glycine rich protein	8.89848	NA	3.64414	NA	TRUE	FALSE	FALSE	8.73458	6.17	3.58994	2.79029	TRUE	TRUE	FALSE	TRUE	TRUE	no
IMGVR_UViG_3300045988_136518|3300045988|Ga0495776_002063	IMGVR_UViG_3300045988_136518|3300045988|Ga0495776_002063	193	143795	144739	-	CDS	NA	PF20753.1	NA	Phage tail C-terminal domain	Phage tail C-terminal domain	8.89848	NA	3.64414	NA	TRUE	FALSE	FALSE	8.73458	5.33	3.58994	2.72673	TRUE	TRUE	FALSE	TRUE	TRUE	no
IMGVR_UViG_3300045988_136606|3300045988|Ga0495776_016343	IMGVR_UViG_3300045988_136606|3300045988|Ga0495776_016343	5	10765	12654	+	CDS	NA	PF00722.25	NA	Glycosyl hydrolases family 16	Glycosyl hydrolases family 16	9.68267	NA	4.15513	NA	TRUE	FALSE	FALSE	9.41533	4.54	3.90086	2.65706	TRUE	TRUE	FALSE	TRUE	TRUE	yes
IMGVR_UViG_3300045988_136606|3300045988|Ga0495776_016343	IMGVR_UViG_3300045988_136606|3300045988|Ga0495776_016343	8	14872	17313	+	CDS	K21478	PF01522.25	poly-beta-1,6-N-acetyl-D-glucosamine N-deacetylase	Polysaccharide deacetylase	poly-beta-1,6-N-acetyl-D-glucosamine N-deacetylase	9.68267	5.24	4.15513	2.71933	TRUE	TRUE	FALSE	9.41533	5.66	3.90086	2.75282	TRUE	TRUE	FALSE	TRUE	TRUE	no
IMGVR_UViG_3300045988_136606|3300045988|Ga0495776_016343	IMGVR_UViG_3300045988_136606|3300045988|Ga0495776_016343	17	22976	23131	+	CDS	NA	PF07878.15	NA	CopG-like RHH_1 or ribbon-helix-helix domain, RHH_5	CopG-like RHH_1 or ribbon-helix-helix domain, RHH_5	9.68267	NA	4.15513	NA	TRUE	FALSE	FALSE	9.41533	2.26	3.90086	2.35411	TRUE	TRUE	FALSE	TRUE	TRUE	no
IMGVR_UViG_3300045988_136676|3300045988|Ga0495776_092653	IMGVR_UViG_3300045988_136676|3300045988|Ga0495776_092653	8	6596	7708	+	CDS	K06198	PF06054.15	competence protein CoiA	Competence protein CoiA-like family	competence protein CoiA	9.46793	4.02	3.89283	2.60423	TRUE	TRUE	FALSE	9.32216	1.59	3.76722	2.2014	TRUE	TRUE	FALSE	TRUE	TRUE	no
IMGVR_UViG_3300045988_136676|3300045988|Ga0495776_092653	IMGVR_UViG_3300045988_136676|3300045988|Ga0495776_092653	35	30738	31004	+	CDS	K02784	PF00381.23	phosphocarrier protein HPr	PTS HPr component phosphorylation site	phosphocarrier protein HPr	9.46793	0.55	3.89283	1.74036	TRUE	FALSE	FALSE	9.32216	0.62	3.76722	1.79239	TRUE	TRUE	FALSE	TRUE	TRUE	no
IMGVR_UViG_3300045988_136676|3300045988|Ga0495776_092653	IMGVR_UViG_3300045988_136676|3300045988|Ga0495776_092653	54	52077	53603	+	CDS	NA	PF11962.12	NA	Peptidase_G2, IMC autoproteolytic cleavage domain	Peptidase_G2, IMC autoproteolytic cleavage domain	9.46793	NA	3.89283	NA	TRUE	FALSE	FALSE	9.32216	6.2	3.76722	2.79239	TRUE	TRUE	FALSE	TRUE	TRUE	no
IMGVR_UViG_3300045988_136676|3300045988|Ga0495776_092653	IMGVR_UViG_3300045988_136676|3300045988|Ga0495776_092653	107	92036	93061	-	CDS	K03658	PF21817.1	DNA helicase IV	CapR homology domain	DNA helicase IV	9.46793	10	3.89283	3.80936	TRUE	TRUE	FALSE	9.32216	6.51	3.76722	2.81358	TRUE	TRUE	FALSE	TRUE	TRUE	no
IMGVR_UViG_3300045988_136739|3300045988|Ga0495776_011101	IMGVR_UViG_3300045988_136739|3300045988|Ga0495776_011101	23	17288	17809	+	CDS	K16924	PF07155.16	energy-coupling factor transport system substrate-specific component	ECF-type riboflavin transporter, S component	energy-coupling factor transport system substrate-specific component	8.99341	0.28	3.46586	1.44716	TRUE	FALSE	FALSE	8.62224	0.37	3.4043	1.5682	TRUE	TRUE	FALSE	TRUE	TRUE	no
IMGVR_UViG_3300045988_136739|3300045988|Ga0495776_011101	IMGVR_UViG_3300045988_136739|3300045988|Ga0495776_011101	55	29895	30206	+	CDS	NA	PF12098.12	NA	Protein of unknown function (DUF3574)	Protein of unknown function (DUF3574)	8.99341	NA	3.46586	NA	TRUE	FALSE	FALSE	8.62224	0.88	3.4043	1.94448	TRUE	TRUE	FALSE	TRUE	TRUE	no
IMGVR_UViG_3300045988_136739|3300045988|Ga0495776_011101	IMGVR_UViG_3300045988_136739|3300045988|Ga0495776_011101	82	45248	45763	+	CDS	K08281	PF00857.24	nicotinamidase/pyrazinamidase	Isochorismatase family	nicotinamidase/pyrazinamidase	8.99341	9.26	3.46586	2.96661	TRUE	TRUE	FALSE	8.62224	7.26	3.4043	2.86094	TRUE	TRUE	FALSE	TRUE	TRUE	yes
IMGVR_UViG_3300045988_136739|3300045988|Ga0495776_011101	IMGVR_UViG_3300045988_136739|3300045988|Ga0495776_011101	85	46693	47127	+	CDS	K09117	PF09424.14	uncharacterized protein	Yqey-like protein	uncharacterized protein	8.99341	8.05	3.46586	2.9058	TRUE	TRUE	FALSE	8.62224	7.5	3.4043	2.87506	TRUE	TRUE	FALSE	TRUE	TRUE	no
IMGVR_UViG_3300045988_136739|3300045988|Ga0495776_011101	IMGVR_UViG_3300045988_136739|3300045988|Ga0495776_011101	88	47514	47915	+	CDS	K04794	PF01981.20	peptidyl-tRNA hydrolase, PTH2 family	Peptidyl-tRNA hydrolase PTH2	peptidyl-tRNA hydrolase, PTH2 family	8.99341	6.84	3.46586	2.83506	TRUE	TRUE	FALSE	8.62224	7.54	3.4043	2.87737	TRUE	TRUE	FALSE	TRUE	TRUE	no
IMGVR_UViG_3300045988_136739|3300045988|Ga0495776_011101	IMGVR_UViG_3300045988_136739|3300045988|Ga0495776_011101	103	59451	60983	+	CDS	K07192	PF01145.29	flotillin	SPFH domain / Band 7 family	flotillin	8.99341	3.93	3.46586	2.59439	TRUE	TRUE	FALSE	8.62224	10	3.4043	3.63276	TRUE	TRUE	FALSE	TRUE	TRUE	yes
IMGVR_UViG_3300045988_136739|3300045988|Ga0495776_011101	IMGVR_UViG_3300045988_136739|3300045988|Ga0495776_011101	126	79399	79956	+	CDS	K01491	PF02882.23	methylenetetrahydrofolate dehydrogenase (NADP+) / methenyltetrahydrofolate cyclohydrolase	Tetrahydrofolate dehydrogenase/cyclohydrolase, NAD(P)-binding domain	methylenetetrahydrofolate dehydrogenase (NADP+) / methenyltetrahydrofolate cyclohydrolase	8.99341	5.94	3.46586	2.77379	TRUE	TRUE	FALSE	8.62224	5.8	3.4043	2.76343	TRUE	TRUE	FALSE	TRUE	TRUE	yes
IMGVR_UViG_3300045988_136739|3300045988|Ga0495776_011101	IMGVR_UViG_3300045988_136739|3300045988|Ga0495776_011101	155	91180	92376	+	CDS	NA	PF00596.25	NA	Class II Aldolase and Adducin N-terminal domain	Class II Aldolase and Adducin N-terminal domain	8.99341	NA	3.46586	NA	TRUE	FALSE	FALSE	8.62224	2.76	3.4043	2.44091	TRUE	TRUE	FALSE	TRUE	TRUE	yes
IMGVR_UViG_3300045988_136739|3300045988|Ga0495776_011101	IMGVR_UViG_3300045988_136739|3300045988|Ga0495776_011101	172	98697	99731	+	CDS	NA	PF01051.25	NA	Initiator Replication protein, WH1	Initiator Replication protein, WH1	8.99341	NA	3.46586	NA	TRUE	FALSE	FALSE	8.62224	5.1	3.4043	2.70757	TRUE	TRUE	FALSE	TRUE	TRUE	no
IMGVR_UViG_3300045988_136739|3300045988|Ga0495776_011101	IMGVR_UViG_3300045988_136739|3300045988|Ga0495776_011101	179	102572	102883	-	CDS	NA	PF06541.15	NA	Putative ABC-transporter type IV	Putative ABC-transporter type IV	8.99341	NA	3.46586	NA	TRUE	FALSE	FALSE	8.62224	4.82	3.4043	2.68305	TRUE	FALSE	FALSE	TRUE	FALSE	no
IMGVR_UViG_3300045988_136739|3300045988|Ga0495776_011101	IMGVR_UViG_3300045988_136739|3300045988|Ga0495776_011101	235	147650	150103	-	CDS	NA	PF05183.16	NA	RNA dependent RNA polymerase	RNA dependent RNA polymerase	8.99341	NA	3.46586	NA	TRUE	FALSE	FALSE	8.62224	4.51	3.4043	2.65418	TRUE	TRUE	FALSE	TRUE	TRUE	no
IMGVR_UViG_3300045988_136739|3300045988|Ga0495776_011101	IMGVR_UViG_3300045988_136739|3300045988|Ga0495776_011101	244	156780	157181	-	CDS	K04794	PF01981.20	peptidyl-tRNA hydrolase, PTH2 family	Peptidyl-tRNA hydrolase PTH2	peptidyl-tRNA hydrolase, PTH2 family	8.99341	6.84	3.46586	2.83506	TRUE	TRUE	FALSE	8.62224	7.54	3.4043	2.87737	TRUE	TRUE	FALSE	TRUE	TRUE	no
IMGVR_UViG_3300045988_136739|3300045988|Ga0495776_011101	IMGVR_UViG_3300045988_136739|3300045988|Ga0495776_011101	247	157568	158002	-	CDS	K09117	PF09424.14	uncharacterized protein	Yqey-like protein	uncharacterized protein	8.99341	8.05	3.46586	2.9058	TRUE	TRUE	FALSE	8.62224	7.5	3.4043	2.87506	TRUE	TRUE	FALSE	TRUE	TRUE	no
IMGVR_UViG_3300045988_136739|3300045988|Ga0495776_011101	IMGVR_UViG_3300045988_136739|3300045988|Ga0495776_011101	250	158932	159447	-	CDS	K08281	PF00857.24	nicotinamidase/pyrazinamidase	Isochorismatase family	nicotinamidase/pyrazinamidase	8.99341	9.26	3.46586	2.96661	TRUE	TRUE	FALSE	8.62224	7.26	3.4043	2.86094	TRUE	TRUE	FALSE	TRUE	TRUE	yes
IMGVR_UViG_3300045988_136739|3300045988|Ga0495776_011101	IMGVR_UViG_3300045988_136739|3300045988|Ga0495776_011101	277	174489	174800	-	CDS	NA	PF12098.12	NA	Protein of unknown function (DUF3574)	Protein of unknown function (DUF3574)	8.99341	NA	3.46586	NA	TRUE	FALSE	FALSE	8.62224	0.88	3.4043	1.94448	TRUE	TRUE	FALSE	TRUE	TRUE	no
IMGVR_UViG_3300045988_136739|3300045988|Ga0495776_011101	IMGVR_UViG_3300045988_136739|3300045988|Ga0495776_011101	309	186886	187407	-	CDS	K16924	PF07155.16	energy-coupling factor transport system substrate-specific component	ECF-type riboflavin transporter, S component	energy-coupling factor transport system substrate-specific component	8.99341	0.28	3.46586	1.44716	TRUE	FALSE	FALSE	8.62224	0.37	3.4043	1.5682	TRUE	TRUE	FALSE	TRUE	TRUE	no
IMGVR_UViG_3300045988_136783|3300045988|Ga0495776_162562	IMGVR_UViG_3300045988_136783|3300045988|Ga0495776_162562	10	8715	11822	-	CDS	K03826	PF00583.29	putative acetyltransferase	Acetyltransferase (GNAT) family	putative acetyltransferase	9.37455	5.99	3.64876	2.77743	TRUE	FALSE	FALSE	9.1731	10	3.53697	3.71357	TRUE	FALSE	FALSE	TRUE	FALSE	no
IMGVR_UViG_3300045988_136783|3300045988|Ga0495776_162562	IMGVR_UViG_3300045988_136783|3300045988|Ga0495776_162562	17	18466	23616	-	CDS	NA	PF20223.2	NA	Family of unknown function (DUF6582)	Family of unknown function (DUF6582)	9.37455	NA	3.64876	NA	TRUE	FALSE	FALSE	9.1731	4.78	3.53697	2.67943	TRUE	TRUE	FALSE	TRUE	TRUE	no
IMGVR_UViG_3300045988_136783|3300045988|Ga0495776_162562	IMGVR_UViG_3300045988_136783|3300045988|Ga0495776_162562	56	63154	65322	-	CDS	K02314	PF20307.2	replicative DNA helicase	Divergent DnaB-like ATPase	replicative DNA helicase	9.37455	10	3.64876	4.62717	TRUE	TRUE	FALSE	9.1731	5.33	3.53697	2.72673	TRUE	TRUE	FALSE	TRUE	TRUE	no
IMGVR_UViG_3300045988_136783|3300045988|Ga0495776_162562	IMGVR_UViG_3300045988_136783|3300045988|Ga0495776_162562	91	106707	107969	-	CDS	NA	PF05593.18	NA	RHS Repeat	RHS Repeat	9.37455	NA	3.64876	NA	TRUE	FALSE	FALSE	9.1731	3.75	3.53697	2.57403	TRUE	FALSE	FALSE	TRUE	FALSE	no
IMGVR_UViG_3300045988_136783|3300045988|Ga0495776_162562	IMGVR_UViG_3300045988_136783|3300045988|Ga0495776_162562	138	148466	148903	+	CDS	NA	PF06541.15	NA	Putative ABC-transporter type IV	Putative ABC-transporter type IV	9.37455	NA	3.64876	NA	TRUE	FALSE	FALSE	9.1731	4.82	3.53697	2.68305	TRUE	FALSE	FALSE	TRUE	FALSE	no
IMGVR_UViG_3300045988_136783|3300045988|Ga0495776_162562	IMGVR_UViG_3300045988_136783|3300045988|Ga0495776_162562	160	177798	179897	+	CDS	K02319	PF20286.2	DNA polymerase, archaea type	Divergent Family B DNA polymerase	DNA polymerase, archaea type	9.37455	10	3.64876	4.04344	TRUE	FALSE	FALSE	9.1731	7.34	3.53697	2.8657	TRUE	TRUE	FALSE	TRUE	TRUE	no
IMGVR_UViG_3300045988_136783|3300045988|Ga0495776_162562	IMGVR_UViG_3300045988_136783|3300045988|Ga0495776_162562	162	180739	195906	+	CDS	K22156	PF18013.5	protein Jade-3	Phage tail lysozyme	protein Jade-3	9.37455	0.25	3.64876	1.39794	TRUE	FALSE	FALSE	9.1731	10	3.53697	3.81677	TRUE	FALSE	FALSE	TRUE	FALSE	no
IMGVR_UViG_3300045988_136787|3300045988|Ga0495776_158495	IMGVR_UViG_3300045988_136787|3300045988|Ga0495776_158495	58	51199	51828	-	CDS	K03594	PF00210.28	bacterioferritin	Ferritin-like domain	bacterioferritin	9.83471	7.19	3.88398	2.85673	TRUE	TRUE	FALSE	10	10	3.87603	3.39199	TRUE	TRUE	FALSE	TRUE	TRUE	yes
IMGVR_UViG_3300045988_136879|3300045988|Ga0495776_159890	IMGVR_UViG_3300045988_136879|3300045988|Ga0495776_159890	7	4083	4511	-	CDS	NA	PF06541.15	NA	Putative ABC-transporter type IV	Putative ABC-transporter type IV	9.442	NA	3.72793	NA	TRUE	FALSE	FALSE	9.14854	4.82	3.61418	2.68305	TRUE	TRUE	FALSE	TRUE	TRUE	no
IMGVR_UViG_3300045988_136879|3300045988|Ga0495776_159890	IMGVR_UViG_3300045988_136879|3300045988|Ga0495776_159890	12	17234	18049	-	CDS	NA	PF20195.2	NA	Phage tail protein N-terminal domain	Phage tail protein N-terminal domain	9.442	NA	3.72793	NA	TRUE	FALSE	FALSE	9.14854	5.02	3.61418	2.7007	TRUE	FALSE	FALSE	TRUE	FALSE	no
IMGVR_UViG_3300045988_136879|3300045988|Ga0495776_159890	IMGVR_UViG_3300045988_136879|3300045988|Ga0495776_159890	49	55202	56632	-	CDS	K07576	PF10996.12	metallo-beta-lactamase family protein	Beta-Casp domain	metallo-beta-lactamase family protein	9.442	3.83	3.72793	2.5832	TRUE	TRUE	FALSE	9.14854	2.37	3.61418	2.37475	TRUE	TRUE	FALSE	TRUE	TRUE	no
IMGVR_UViG_3300045988_136879|3300045988|Ga0495776_159890	IMGVR_UViG_3300045988_136879|3300045988|Ga0495776_159890	107	97961	98557	+	CDS	K08281	PF00857.24	nicotinamidase/pyrazinamidase	Isochorismatase family	nicotinamidase/pyrazinamidase	9.442	9.26	3.72793	2.96661	TRUE	TRUE	FALSE	9.14854	7.26	3.61418	2.86094	TRUE	TRUE	FALSE	TRUE	TRUE	yes
IMGVR_UViG_3300045988_136879|3300045988|Ga0495776_159890	IMGVR_UViG_3300045988_136879|3300045988|Ga0495776_159890	113	102561	105185	+	CDS	K01537	PF00122.24	P-type Ca2+ transporter type 2C	E1-E2 ATPase	P-type Ca2+ transporter type 2C	9.442	2.93	3.72793	2.46687	TRUE	TRUE	FALSE	9.14854	2.64	3.61418	2.4216	TRUE	TRUE	FALSE	TRUE	TRUE	yes
IMGVR_UViG_3300045988_136879|3300045988|Ga0495776_159890	IMGVR_UViG_3300045988_136879|3300045988|Ga0495776_159890	114	105199	105984	+	CDS	NA	PF10138.13	NA	vWA found in TerF C terminus	vWA found in TerF C terminus	9.442	NA	3.72793	NA	TRUE	FALSE	FALSE	9.14854	2.59	3.61418	2.4133	TRUE	TRUE	FALSE	TRUE	TRUE	no
IMGVR_UViG_3300045988_136879|3300045988|Ga0495776_159890	IMGVR_UViG_3300045988_136879|3300045988|Ga0495776_159890	115	106005	106679	+	CDS	K05795	PF02342.22	tellurium resistance protein TerD	TerD domain	tellurium resistance protein TerD	9.442	4.45	3.72793	2.64836	TRUE	TRUE	FALSE	9.14854	4.43	3.61418	2.6464	TRUE	TRUE	FALSE	TRUE	TRUE	no
IMGVR_UViG_3300045988_136882|3300045988|Ga0495776_180966	IMGVR_UViG_3300045988_136882|3300045988|Ga0495776_180966	10	5542	5997	-	CDS	NA	PF06541.15	NA	Putative ABC-transporter type IV	Putative ABC-transporter type IV	8.77833	NA	3.56014	NA	TRUE	FALSE	FALSE	8.56487	4.82	3.56323	2.68305	TRUE	TRUE	FALSE	TRUE	TRUE	no
IMGVR_UViG_3300045988_136882|3300045988|Ga0495776_180966	IMGVR_UViG_3300045988_136882|3300045988|Ga0495776_180966	27	21232	22779	-	CDS	NA	PF16467.9	NA	Domain of unknown function (DUF5048)	Domain of unknown function (DUF5048)	8.77833	NA	3.56014	NA	TRUE	FALSE	FALSE	8.56487	0.9	3.56323	1.95424	TRUE	FALSE	FALSE	TRUE	FALSE	no
IMGVR_UViG_3300045988_136882|3300045988|Ga0495776_180966	IMGVR_UViG_3300045988_136882|3300045988|Ga0495776_180966	42	42630	43157	-	CDS	K01159	PF07066.15	crossover junction endodeoxyribonuclease RuvC	Lactococcus phage M3 protein	crossover junction endodeoxyribonuclease RuvC	8.77833	10	3.56014	3.57565	TRUE	FALSE	FALSE	8.56487	1	3.56323	2	TRUE	FALSE	FALSE	TRUE	FALSE	no
IMGVR_UViG_3300045988_136882|3300045988|Ga0495776_180966	IMGVR_UViG_3300045988_136882|3300045988|Ga0495776_180966	68	59013	61259	-	CDS	K11699	PF05183.16	RNA-dependent RNA polymerase	RNA dependent RNA polymerase	RNA-dependent RNA polymerase	8.77833	2.84	3.56014	2.45332	TRUE	TRUE	FALSE	8.56487	4.51	3.56323	2.65418	TRUE	TRUE	FALSE	TRUE	TRUE	no
IMGVR_UViG_3300045988_136882|3300045988|Ga0495776_180966	IMGVR_UViG_3300045988_136882|3300045988|Ga0495776_180966	143	102387	102860	+	CDS	K15529	PF01661.25	ADP-ribose 1''-phosphate phosphatase	Macro domain	ADP-ribose 1''-phosphate phosphatase	8.77833	7.74	3.56014	2.88874	TRUE	TRUE	FALSE	8.56487	9.1	3.56323	2.95904	TRUE	TRUE	FALSE	TRUE	TRUE	no
IMGVR_UViG_3300045988_136882|3300045988|Ga0495776_180966	IMGVR_UViG_3300045988_136882|3300045988|Ga0495776_180966	145	103643	104224	+	CDS	K08281	PF00857.24	nicotinamidase/pyrazinamidase	Isochorismatase family	nicotinamidase/pyrazinamidase	8.77833	9.26	3.56014	2.96661	TRUE	TRUE	FALSE	8.56487	7.26	3.56323	2.86094	TRUE	TRUE	FALSE	TRUE	TRUE	yes
IMGVR_UViG_3300045988_136882|3300045988|Ga0495776_180966	IMGVR_UViG_3300045988_136882|3300045988|Ga0495776_180966	164	115229	115981	+	CDS	K15554	PF00528.26	sulfonate transport system permease protein	Binding-protein-dependent transport system inner membrane component	sulfonate transport system permease protein	8.77833	2.7	3.56014	2.43136	TRUE	TRUE	FALSE	8.56487	3.89	3.56323	2.58995	TRUE	TRUE	FALSE	TRUE	TRUE	yes
IMGVR_UViG_3300045988_136882|3300045988|Ga0495776_180966	IMGVR_UViG_3300045988_136882|3300045988|Ga0495776_180966	168	117007	117837	+	CDS	K03969	PF04012.16	phage shock protein A	PspA/IM30 family	phage shock protein A	8.77833	1	3.56014	2	TRUE	TRUE	FALSE	8.56487	0.75	3.56323	1.87506	TRUE	TRUE	FALSE	TRUE	TRUE	no
IMGVR_UViG_3300045988_136882|3300045988|Ga0495776_180966	IMGVR_UViG_3300045988_136882|3300045988|Ga0495776_180966	169	117865	119445	+	CDS	K02051	PF00691.24	NitT/TauT family transport system substrate-binding protein	OmpA family	NitT/TauT family transport system substrate-binding protein	8.77833	3.87	3.56014	2.58771	TRUE	TRUE	FALSE	8.56487	6	3.56323	2.77815	TRUE	TRUE	FALSE	TRUE	TRUE	no
IMGVR_UViG_3300045988_136882|3300045988|Ga0495776_180966	IMGVR_UViG_3300045988_136882|3300045988|Ga0495776_180966	203	143304	144131	+	CDS	K01491	PF02882.23	methylenetetrahydrofolate dehydrogenase (NADP+) / methenyltetrahydrofolate cyclohydrolase	Tetrahydrofolate dehydrogenase/cyclohydrolase, NAD(P)-binding domain	methylenetetrahydrofolate dehydrogenase (NADP+) / methenyltetrahydrofolate cyclohydrolase	8.77833	5.94	3.56014	2.77379	TRUE	FALSE	FALSE	8.56487	5.8	3.56323	2.76343	TRUE	TRUE	FALSE	TRUE	TRUE	yes
IMGVR_UViG_3300045988_137032|3300045988|Ga0495776_004043	IMGVR_UViG_3300045988_137032|3300045988|Ga0495776_004043	24	34462	36561	+	CDS	K02319	PF20286.2	DNA polymerase, archaea type	Divergent Family B DNA polymerase	DNA polymerase, archaea type	9.84269	10	3.72676	4.04344	TRUE	FALSE	FALSE	9.33897	7.34	3.58931	2.8657	TRUE	FALSE	FALSE	TRUE	FALSE	no
IMGVR_UViG_3300045988_137032|3300045988|Ga0495776_004043	IMGVR_UViG_3300045988_137032|3300045988|Ga0495776_004043	75	86793	88553	-	CDS	K02314	PF20307.2	replicative DNA helicase	Divergent DnaB-like ATPase	replicative DNA helicase	9.84269	10	3.72676	4.62717	TRUE	FALSE	FALSE	9.33897	5.33	3.58931	2.72673	TRUE	FALSE	FALSE	TRUE	FALSE	no
IMGVR_UViG_3300045988_137032|3300045988|Ga0495776_004043	IMGVR_UViG_3300045988_137032|3300045988|Ga0495776_004043	226	215398	216276	+	CDS	NA	PF20034.3	NA	Peptidase S80 family	Peptidase S80 family	9.84269	NA	3.72676	NA	TRUE	FALSE	FALSE	9.33897	3.57	3.58931	2.55267	TRUE	TRUE	FALSE	TRUE	TRUE	no
IMGVR_UViG_3300045988_137032|3300045988|Ga0495776_004043	IMGVR_UViG_3300045988_137032|3300045988|Ga0495776_004043	236	225137	226273	-	CDS	K22222	PF00091.29	tubulin-like protein CetZ	Tubulin/FtsZ family, GTPase domain	tubulin-like protein CetZ	9.84269	5.91	3.72676	2.77159	TRUE	FALSE	FALSE	9.33897	4.59	3.58931	2.66181	TRUE	FALSE	FALSE	TRUE	FALSE	no
IMGVR_UViG_3300045988_137048|3300045988|Ga0495776_163681	IMGVR_UViG_3300045988_137048|3300045988|Ga0495776_163681	9	6317	7843	-	CDS	NA	PF11962.12	NA	Peptidase_G2, IMC autoproteolytic cleavage domain	Peptidase_G2, IMC autoproteolytic cleavage domain	9.40654	NA	3.84196	NA	TRUE	FALSE	FALSE	9.2073	6.2	3.78697	2.79239	TRUE	TRUE	FALSE	TRUE	TRUE	no
IMGVR_UViG_3300045988_137048|3300045988|Ga0495776_163681	IMGVR_UViG_3300045988_137048|3300045988|Ga0495776_163681	22	23839	24105	-	CDS	K02784	PF00381.23	phosphocarrier protein HPr	PTS HPr component phosphorylation site	phosphocarrier protein HPr	9.40654	0.55	3.84196	1.74036	TRUE	FALSE	FALSE	9.2073	0.62	3.78697	1.79239	TRUE	TRUE	FALSE	TRUE	TRUE	no
IMGVR_UViG_3300045988_137048|3300045988|Ga0495776_163681	IMGVR_UViG_3300045988_137048|3300045988|Ga0495776_163681	43	41974	42120	+	CDS	NA	PF07878.15	NA	CopG-like RHH_1 or ribbon-helix-helix domain, RHH_5	CopG-like RHH_1 or ribbon-helix-helix domain, RHH_5	9.40654	NA	3.84196	NA	TRUE	FALSE	FALSE	9.2073	2.26	3.78697	2.35411	TRUE	TRUE	FALSE	TRUE	TRUE	no
IMGVR_UViG_3300045988_137048|3300045988|Ga0495776_163681	IMGVR_UViG_3300045988_137048|3300045988|Ga0495776_163681	48	46416	47528	-	CDS	K06198	PF06054.15	competence protein CoiA	Competence protein CoiA-like family	competence protein CoiA	9.40654	4.02	3.84196	2.60423	TRUE	TRUE	FALSE	9.2073	1.59	3.78697	2.2014	TRUE	TRUE	FALSE	TRUE	TRUE	no
IMGVR_UViG_3300045988_137145|3300045988|Ga0495776_180399	IMGVR_UViG_3300045988_137145|3300045988|Ga0495776_180399	3	1826	2281	+	CDS	NA	PF16476.9	NA	Domain of unknown function (DUF5053)	Domain of unknown function (DUF5053)	10	NA	4.32022	NA	TRUE	FALSE	FALSE	8.90321	5.74	3.75376	2.75891	TRUE	TRUE	FALSE	TRUE	TRUE	no
IMGVR_UViG_3300045988_137145|3300045988|Ga0495776_180399	IMGVR_UViG_3300045988_137145|3300045988|Ga0495776_180399	14	8187	15815	-	CDS	NA	PF08757.15	NA	CotH kinase protein	CotH kinase protein	10	NA	4.32022	NA	TRUE	FALSE	FALSE	8.90321	4.51	3.75376	2.65418	TRUE	TRUE	FALSE	TRUE	TRUE	no
IMGVR_UViG_3300045988_137145|3300045988|Ga0495776_180399	IMGVR_UViG_3300045988_137145|3300045988|Ga0495776_180399	43	38590	39090	-	CDS	NA	PF20600.2	NA	Exodeoxyribonuclease X-like C-terminal	Exodeoxyribonuclease X-like C-terminal	10	NA	4.32022	NA	TRUE	FALSE	FALSE	8.90321	4.99	3.75376	2.6981	TRUE	TRUE	FALSE	TRUE	TRUE	no
IMGVR_UViG_3300045988_137145|3300045988|Ga0495776_180399	IMGVR_UViG_3300045988_137145|3300045988|Ga0495776_180399	56	47208	47708	-	CDS	NA	PF20338.2	NA	Family of unknown function (DUF6633)	Family of unknown function (DUF6633)	10	NA	4.32022	NA	TRUE	FALSE	FALSE	8.90321	3.7	3.75376	2.5682	TRUE	TRUE	FALSE	TRUE	TRUE	no
IMGVR_UViG_3300045988_137145|3300045988|Ga0495776_180399	IMGVR_UViG_3300045988_137145|3300045988|Ga0495776_180399	73	57779	58021	+	CDS	NA	PF20482.2	NA	Family of unknown function (DUF6722)	Family of unknown function (DUF6722)	10	NA	4.32022	NA	TRUE	FALSE	FALSE	8.90321	0.35	3.75376	1.54407	TRUE	FALSE	FALSE	TRUE	FALSE	no
IMGVR_UViG_3300045988_137174|3300045988|Ga0495776_002019	IMGVR_UViG_3300045988_137174|3300045988|Ga0495776_002019	3	2180	2434	+	CDS	K08281	PF00857.24	nicotinamidase/pyrazinamidase	Isochorismatase family	nicotinamidase/pyrazinamidase	9.31258	9.26	3.71803	2.96661	TRUE	FALSE	FALSE	8.57689	7.26	3.53704	2.86094	TRUE	FALSE	FALSE	TRUE	FALSE	yes
IMGVR_UViG_3300045988_137174|3300045988|Ga0495776_002019	IMGVR_UViG_3300045988_137174|3300045988|Ga0495776_002019	4	2388	2741	+	CDS	K08281	PF00857.24	nicotinamidase/pyrazinamidase	Isochorismatase family	nicotinamidase/pyrazinamidase	9.31258	9.26	3.71803	2.96661	TRUE	FALSE	FALSE	8.57689	7.26	3.53704	2.86094	TRUE	FALSE	FALSE	TRUE	FALSE	yes
IMGVR_UViG_3300045988_137174|3300045988|Ga0495776_002019	IMGVR_UViG_3300045988_137174|3300045988|Ga0495776_002019	19	11367	13988	+	CDS	K01537	PF00122.24	P-type Ca2+ transporter type 2C	E1-E2 ATPase	P-type Ca2+ transporter type 2C	9.31258	2.93	3.71803	2.46687	TRUE	TRUE	FALSE	8.57689	2.64	3.53704	2.4216	TRUE	TRUE	FALSE	TRUE	TRUE	yes
IMGVR_UViG_3300045988_137174|3300045988|Ga0495776_002019	IMGVR_UViG_3300045988_137174|3300045988|Ga0495776_002019	20	13990	14757	+	CDS	NA	PF10138.13	NA	vWA found in TerF C terminus	vWA found in TerF C terminus	9.31258	NA	3.71803	NA	TRUE	FALSE	FALSE	8.57689	2.59	3.53704	2.4133	TRUE	TRUE	FALSE	TRUE	TRUE	no
IMGVR_UViG_3300045988_137174|3300045988|Ga0495776_002019	IMGVR_UViG_3300045988_137174|3300045988|Ga0495776_002019	21	14775	15413	+	CDS	K05795	PF02342.22	tellurium resistance protein TerD	TerD domain	tellurium resistance protein TerD	9.31258	4.45	3.71803	2.64836	TRUE	TRUE	FALSE	8.57689	4.43	3.53704	2.6464	TRUE	TRUE	FALSE	TRUE	TRUE	no
IMGVR_UViG_3300045988_137174|3300045988|Ga0495776_002019	IMGVR_UViG_3300045988_137174|3300045988|Ga0495776_002019	35	22758	23528	+	CDS	K09954	PF12843.11	uncharacterized protein	Putative quorum-sensing-regulated virulence factor	uncharacterized protein	9.31258	2.79	3.71803	2.4456	TRUE	TRUE	FALSE	8.57689	0.81	3.53704	1.90849	TRUE	TRUE	FALSE	TRUE	TRUE	no
IMGVR_UViG_3300045988_137174|3300045988|Ga0495776_002019	IMGVR_UViG_3300045988_137174|3300045988|Ga0495776_002019	72	51614	53380	-	CDS	NA	PF12810.11	NA	Glycine rich protein	Glycine rich protein	9.31258	NA	3.71803	NA	TRUE	FALSE	FALSE	8.57689	6.17	3.53704	2.79029	TRUE	FALSE	FALSE	TRUE	FALSE	no
IMGVR_UViG_3300045988_137174|3300045988|Ga0495776_002019	IMGVR_UViG_3300045988_137174|3300045988|Ga0495776_002019	75	54371	57574	-	CDS	NA	PF12810.11	NA	Glycine rich protein	Glycine rich protein	9.31258	NA	3.71803	NA	TRUE	FALSE	FALSE	8.57689	6.17	3.53704	2.79029	TRUE	TRUE	FALSE	TRUE	TRUE	no
IMGVR_UViG_3300045988_137174|3300045988|Ga0495776_002019	IMGVR_UViG_3300045988_137174|3300045988|Ga0495776_002019	91	79912	80856	-	CDS	NA	PF20753.1	NA	Phage tail C-terminal domain	Phage tail C-terminal domain	9.31258	NA	3.71803	NA	TRUE	FALSE	FALSE	8.57689	5.33	3.53704	2.72673	TRUE	TRUE	FALSE	TRUE	TRUE	no
IMGVR_UViG_3300045988_137174|3300045988|Ga0495776_002019	IMGVR_UViG_3300045988_137174|3300045988|Ga0495776_002019	94	90223	90774	+	CDS	NA	PF18736.5	NA	HEPN pEK499 p136	HEPN pEK499 p136	9.31258	NA	3.71803	NA	TRUE	FALSE	FALSE	8.57689	0.19	3.53704	1.27875	TRUE	FALSE	TRUE	TRUE	FALSE	no
IMGVR_UViG_3300045988_137174|3300045988|Ga0495776_002019	IMGVR_UViG_3300045988_137174|3300045988|Ga0495776_002019	183	146615	147556	+	CDS	NA	PF18941.4	NA	Family of unknown function (DUF5688)	Family of unknown function (DUF5688)	9.31258	NA	3.71803	NA	TRUE	FALSE	FALSE	8.57689	3.11	3.53704	2.49276	TRUE	TRUE	FALSE	TRUE	TRUE	no
IMGVR_UViG_3300045988_137182|3300045988|Ga0495776_002993	IMGVR_UViG_3300045988_137182|3300045988|Ga0495776_002993	1	2	1768	+	CDS	K01347	PF11839.12	IgA-specific serine endopeptidase	Alanine-zipper, major outer membrane lipoprotein	IgA-specific serine endopeptidase	10	10	3.73923	3.1758	TRUE	FALSE	FALSE	8.77437	2.23	3.59069	2.3483	TRUE	FALSE	FALSE	TRUE	FALSE	no
IMGVR_UViG_3300045988_137182|3300045988|Ga0495776_002993	IMGVR_UViG_3300045988_137182|3300045988|Ga0495776_002993	34	47195	47896	-	CDS	K07114	PF00092.32	Ca-activated chloride channel homolog	von Willebrand factor type A domain	Ca-activated chloride channel homolog	10	10	3.73923	3.31133	TRUE	FALSE	FALSE	8.77437	6.99	3.59069	2.84448	TRUE	FALSE	FALSE	TRUE	FALSE	no
IMGVR_UViG_3300045988_137182|3300045988|Ga0495776_002993	IMGVR_UViG_3300045988_137182|3300045988|Ga0495776_002993	82	78950	79273	-	CDS	NA	PF00249.35	NA	Myb-like DNA-binding domain	Myb-like DNA-binding domain	10	NA	3.73923	NA	TRUE	FALSE	FALSE	8.77437	1.17	3.59069	2.06819	TRUE	FALSE	FALSE	TRUE	FALSE	no
IMGVR_UViG_3300045988_137184|3300045988|Ga0495776_121902	IMGVR_UViG_3300045988_137184|3300045988|Ga0495776_121902	4	1885	2298	+	CDS	NA	PF16476.9	NA	Domain of unknown function (DUF5053)	Domain of unknown function (DUF5053)	10	NA	4.40579	NA	TRUE	FALSE	FALSE	9.73857	5.74	4.05122	2.75891	TRUE	TRUE	FALSE	TRUE	TRUE	no
IMGVR_UViG_3300045988_137184|3300045988|Ga0495776_121902	IMGVR_UViG_3300045988_137184|3300045988|Ga0495776_121902	48	44618	45265	-	CDS	NA	PF12083.12	NA	Domain of unknown function (DUF3560)	Domain of unknown function (DUF3560)	10	NA	4.40579	NA	TRUE	FALSE	FALSE	9.73857	8.77	4.05122	2.943	TRUE	TRUE	FALSE	TRUE	TRUE	no
IMGVR_UViG_3300045988_137295|3300045988|Ga0495776_079914	IMGVR_UViG_3300045988_137295|3300045988|Ga0495776_079914	69	59502	60380	+	CDS	NA	PF20034.3	NA	Peptidase S80 family	Peptidase S80 family	9.82217	NA	3.72015	NA	TRUE	FALSE	FALSE	9.13097	3.57	3.59032	2.55267	TRUE	TRUE	FALSE	TRUE	TRUE	no
IMGVR_UViG_3300045988_137295|3300045988|Ga0495776_079914	IMGVR_UViG_3300045988_137295|3300045988|Ga0495776_079914	79	69223	70359	-	CDS	K22222	PF00091.29	tubulin-like protein CetZ	Tubulin/FtsZ family, GTPase domain	tubulin-like protein CetZ	9.82217	5.91	3.72015	2.77159	TRUE	FALSE	FALSE	9.13097	4.59	3.59032	2.66181	TRUE	FALSE	FALSE	TRUE	FALSE	no
IMGVR_UViG_3300045988_137295|3300045988|Ga0495776_079914	IMGVR_UViG_3300045988_137295|3300045988|Ga0495776_079914	97	91298	91891	-	CDS	NA	PF11839.12	NA	Alanine-zipper, major outer membrane lipoprotein	Alanine-zipper, major outer membrane lipoprotein	9.82217	NA	3.72015	NA	TRUE	FALSE	FALSE	9.13097	2.23	3.59032	2.3483	TRUE	TRUE	FALSE	TRUE	TRUE	no
IMGVR_UViG_3300045988_137295|3300045988|Ga0495776_079914	IMGVR_UViG_3300045988_137295|3300045988|Ga0495776_079914	137	137900	139999	+	CDS	K02319	PF20286.2	DNA polymerase, archaea type	Divergent Family B DNA polymerase	DNA polymerase, archaea type	9.82217	10	3.72015	4.04344	TRUE	FALSE	FALSE	9.13097	7.34	3.59032	2.8657	TRUE	FALSE	FALSE	TRUE	FALSE	no
IMGVR_UViG_3300045988_137295|3300045988|Ga0495776_079914	IMGVR_UViG_3300045988_137295|3300045988|Ga0495776_079914	187	190559	192328	-	CDS	K02314	PF20307.2	replicative DNA helicase	Divergent DnaB-like ATPase	replicative DNA helicase	9.82217	10	3.72015	4.62717	TRUE	FALSE	FALSE	9.13097	5.33	3.59032	2.72673	TRUE	FALSE	FALSE	TRUE	FALSE	no
IMGVR_UViG_3300045988_137325|3300045988|Ga0495776_168699	IMGVR_UViG_3300045988_137325|3300045988|Ga0495776_168699	10	11655	13202	-	CDS	NA	PF16467.9	NA	Domain of unknown function (DUF5048)	Domain of unknown function (DUF5048)	8.69107	NA	3.49799	NA	TRUE	FALSE	FALSE	8.80703	0.9	3.56448	1.95424	TRUE	FALSE	FALSE	TRUE	FALSE	no
IMGVR_UViG_3300045988_137325|3300045988|Ga0495776_168699	IMGVR_UViG_3300045988_137325|3300045988|Ga0495776_168699	19	25327	26115	-	CDS	NA	PF12686.11	NA	Protein of unknown function (DUF3800)	Protein of unknown function (DUF3800)	8.69107	NA	3.49799	NA	TRUE	FALSE	FALSE	8.80703	7.65	3.56448	2.88366	TRUE	FALSE	FALSE	TRUE	FALSE	no
IMGVR_UViG_3300045988_137325|3300045988|Ga0495776_168699	IMGVR_UViG_3300045988_137325|3300045988|Ga0495776_168699	52	49488	51734	-	CDS	K11699	PF05183.16	RNA-dependent RNA polymerase	RNA dependent RNA polymerase	RNA-dependent RNA polymerase	8.69107	2.84	3.49799	2.45332	TRUE	TRUE	FALSE	8.80703	4.51	3.56448	2.65418	TRUE	TRUE	FALSE	TRUE	TRUE	no
IMGVR_UViG_3300045988_137325|3300045988|Ga0495776_168699	IMGVR_UViG_3300045988_137325|3300045988|Ga0495776_168699	126	92288	92764	+	CDS	K15529	PF01661.25	ADP-ribose 1''-phosphate phosphatase	Macro domain	ADP-ribose 1''-phosphate phosphatase	8.69107	7.74	3.49799	2.88874	TRUE	TRUE	FALSE	8.80703	9.1	3.56448	2.95904	TRUE	TRUE	FALSE	TRUE	TRUE	no
IMGVR_UViG_3300045988_137325|3300045988|Ga0495776_168699	IMGVR_UViG_3300045988_137325|3300045988|Ga0495776_168699	128	93555	94118	+	CDS	K08281	PF00857.24	nicotinamidase/pyrazinamidase	Isochorismatase family	nicotinamidase/pyrazinamidase	8.69107	9.26	3.49799	2.96661	TRUE	TRUE	FALSE	8.80703	7.26	3.56448	2.86094	TRUE	TRUE	FALSE	TRUE	TRUE	yes
IMGVR_UViG_3300045988_137325|3300045988|Ga0495776_168699	IMGVR_UViG_3300045988_137325|3300045988|Ga0495776_168699	146	104856	105608	+	CDS	K15554	PF00528.26	sulfonate transport system permease protein	Binding-protein-dependent transport system inner membrane component	sulfonate transport system permease protein	8.69107	2.7	3.49799	2.43136	TRUE	TRUE	FALSE	8.80703	3.89	3.56448	2.58995	TRUE	TRUE	FALSE	TRUE	TRUE	yes
IMGVR_UViG_3300045988_137325|3300045988|Ga0495776_168699	IMGVR_UViG_3300045988_137325|3300045988|Ga0495776_168699	150	106634	107464	+	CDS	K03969	PF04012.16	phage shock protein A	PspA/IM30 family	phage shock protein A	8.69107	1	3.49799	2	TRUE	TRUE	FALSE	8.80703	0.75	3.56448	1.87506	TRUE	TRUE	FALSE	TRUE	TRUE	no
IMGVR_UViG_3300045988_137325|3300045988|Ga0495776_168699	IMGVR_UViG_3300045988_137325|3300045988|Ga0495776_168699	151	107492	109072	+	CDS	K02051	PF00691.24	NitT/TauT family transport system substrate-binding protein	OmpA family	NitT/TauT family transport system substrate-binding protein	8.69107	3.87	3.49799	2.58771	TRUE	TRUE	FALSE	8.80703	6	3.56448	2.77815	TRUE	TRUE	FALSE	TRUE	TRUE	no
IMGVR_UViG_3300045988_137325|3300045988|Ga0495776_168699	IMGVR_UViG_3300045988_137325|3300045988|Ga0495776_168699	185	133263	134090	+	CDS	K01491	PF02882.23	methylenetetrahydrofolate dehydrogenase (NADP+) / methenyltetrahydrofolate cyclohydrolase	Tetrahydrofolate dehydrogenase/cyclohydrolase, NAD(P)-binding domain	methylenetetrahydrofolate dehydrogenase (NADP+) / methenyltetrahydrofolate cyclohydrolase	8.69107	5.94	3.49799	2.77379	TRUE	FALSE	FALSE	8.80703	5.8	3.56448	2.76343	TRUE	TRUE	FALSE	TRUE	TRUE	yes
IMGVR_UViG_3300045988_137451|3300045988|Ga0495776_187155	IMGVR_UViG_3300045988_137451|3300045988|Ga0495776_187155	22	14194	14841	+	CDS	NA	PF12083.12	NA	Domain of unknown function (DUF3560)	Domain of unknown function (DUF3560)	9.38692	NA	4.21298	NA	TRUE	FALSE	FALSE	9.1225	8.77	3.90366	2.943	TRUE	TRUE	FALSE	TRUE	TRUE	no
IMGVR_UViG_3300045988_137451|3300045988|Ga0495776_187155	IMGVR_UViG_3300045988_137451|3300045988|Ga0495776_187155	39	23103	24116	-	CDS	NA	PF16872.9	NA	Putative phage abortive infection protein	Putative phage abortive infection protein	9.38692	NA	4.21298	NA	TRUE	FALSE	FALSE	9.1225	3.3	3.90366	2.51851	TRUE	TRUE	FALSE	TRUE	TRUE	no
IMGVR_UViG_3300045988_137451|3300045988|Ga0495776_187155	IMGVR_UViG_3300045988_137451|3300045988|Ga0495776_187155	72	59128	59547	+	CDS	K03071	PF02556.18	preprotein translocase subunit SecB	Preprotein translocase subunit SecB	preprotein translocase subunit SecB	9.38692	2.03	4.21298	2.3075	TRUE	TRUE	FALSE	9.1225	1.13	3.90366	2.05308	TRUE	TRUE	FALSE	TRUE	TRUE	no
IMGVR_UViG_3300045988_137451|3300045988|Ga0495776_187155	IMGVR_UViG_3300045988_137451|3300045988|Ga0495776_187155	74	60578	60991	-	CDS	NA	PF16476.9	NA	Domain of unknown function (DUF5053)	Domain of unknown function (DUF5053)	9.38692	NA	4.21298	NA	TRUE	FALSE	FALSE	9.1225	5.74	3.90366	2.75891	TRUE	TRUE	FALSE	TRUE	TRUE	no
IMGVR_UViG_3300045988_137597|3300045988|Ga0495776_168636	IMGVR_UViG_3300045988_137597|3300045988|Ga0495776_168636	9	11277	12824	-	CDS	NA	PF16467.9	NA	Domain of unknown function (DUF5048)	Domain of unknown function (DUF5048)	8.42172	NA	3.43223	NA	TRUE	FALSE	FALSE	8.40973	0.9	3.50071	1.95424	TRUE	FALSE	FALSE	TRUE	FALSE	no
IMGVR_UViG_3300045988_137597|3300045988|Ga0495776_168636	IMGVR_UViG_3300045988_137597|3300045988|Ga0495776_168636	25	33544	34071	-	CDS	K01159	PF07066.15	crossover junction endodeoxyribonuclease RuvC	Lactococcus phage M3 protein	crossover junction endodeoxyribonuclease RuvC	8.42172	10	3.43223	3.57565	TRUE	FALSE	FALSE	8.40973	1	3.50071	2	TRUE	FALSE	FALSE	TRUE	FALSE	no
IMGVR_UViG_3300045988_137597|3300045988|Ga0495776_168636	IMGVR_UViG_3300045988_137597|3300045988|Ga0495776_168636	48	49282	49530	-	CDS	K13655	PF15731.9	HTH-type transcriptional regulator / antitoxin MqsA	Antitoxin component of bacterial toxin-antitoxin system, MqsA	HTH-type transcriptional regulator / antitoxin MqsA	8.42172	9.88	3.43223	2.99476	TRUE	TRUE	FALSE	8.40973	1.95	3.50071	2.29003	TRUE	TRUE	FALSE	TRUE	TRUE	no
IMGVR_UViG_3300045988_137597|3300045988|Ga0495776_168636	IMGVR_UViG_3300045988_137597|3300045988|Ga0495776_168636	49	49532	51967	-	CDS	K11699	PF05183.16	RNA-dependent RNA polymerase	RNA dependent RNA polymerase	RNA-dependent RNA polymerase	8.42172	2.84	3.43223	2.45332	TRUE	TRUE	FALSE	8.40973	4.51	3.50071	2.65418	TRUE	TRUE	FALSE	TRUE	TRUE	no
IMGVR_UViG_3300045988_137597|3300045988|Ga0495776_168636	IMGVR_UViG_3300045988_137597|3300045988|Ga0495776_168636	123	92892	93365	+	CDS	K15529	PF01661.25	ADP-ribose 1''-phosphate phosphatase	Macro domain	ADP-ribose 1''-phosphate phosphatase	8.42172	7.74	3.43223	2.88874	TRUE	TRUE	FALSE	8.40973	9.1	3.50071	2.95904	TRUE	TRUE	FALSE	TRUE	TRUE	no
IMGVR_UViG_3300045988_137597|3300045988|Ga0495776_168636	IMGVR_UViG_3300045988_137597|3300045988|Ga0495776_168636	125	94148	94732	+	CDS	K08281	PF00857.24	nicotinamidase/pyrazinamidase	Isochorismatase family	nicotinamidase/pyrazinamidase	8.42172	9.26	3.43223	2.96661	TRUE	TRUE	FALSE	8.40973	7.26	3.50071	2.86094	TRUE	TRUE	FALSE	TRUE	TRUE	yes
IMGVR_UViG_3300045988_137597|3300045988|Ga0495776_168636	IMGVR_UViG_3300045988_137597|3300045988|Ga0495776_168636	140	103038	103568	+	CDS	K18377	PF01464.24	lysozyme-related protein Hpa2	Transglycosylase SLT domain	lysozyme-related protein Hpa2	8.42172	1	3.43223	2	TRUE	TRUE	FALSE	8.40973	10	3.50071	4.10212	TRUE	TRUE	FALSE	TRUE	TRUE	no
IMGVR_UViG_3300045988_137597|3300045988|Ga0495776_168636	IMGVR_UViG_3300045988_137597|3300045988|Ga0495776_168636	144	106890	107642	+	CDS	K15554	PF00528.26	sulfonate transport system permease protein	Binding-protein-dependent transport system inner membrane component	sulfonate transport system permease protein	8.42172	2.7	3.43223	2.43136	TRUE	TRUE	FALSE	8.40973	3.89	3.50071	2.58995	TRUE	TRUE	FALSE	TRUE	TRUE	yes
IMGVR_UViG_3300045988_137597|3300045988|Ga0495776_168636	IMGVR_UViG_3300045988_137597|3300045988|Ga0495776_168636	148	108668	109498	+	CDS	K03969	PF04012.16	phage shock protein A	PspA/IM30 family	phage shock protein A	8.42172	1	3.43223	2	TRUE	TRUE	FALSE	8.40973	0.75	3.50071	1.87506	TRUE	TRUE	FALSE	TRUE	TRUE	no
IMGVR_UViG_3300045988_137597|3300045988|Ga0495776_168636	IMGVR_UViG_3300045988_137597|3300045988|Ga0495776_168636	149	109526	111106	+	CDS	K02051	PF00691.24	NitT/TauT family transport system substrate-binding protein	OmpA family	NitT/TauT family transport system substrate-binding protein	8.42172	3.87	3.43223	2.58771	TRUE	TRUE	FALSE	8.40973	6	3.50071	2.77815	TRUE	TRUE	FALSE	TRUE	TRUE	no
IMGVR_UViG_3300045988_137597|3300045988|Ga0495776_168636	IMGVR_UViG_3300045988_137597|3300045988|Ga0495776_168636	185	135427	136254	+	CDS	K01491	PF02882.23	methylenetetrahydrofolate dehydrogenase (NADP+) / methenyltetrahydrofolate cyclohydrolase	Tetrahydrofolate dehydrogenase/cyclohydrolase, NAD(P)-binding domain	methylenetetrahydrofolate dehydrogenase (NADP+) / methenyltetrahydrofolate cyclohydrolase	8.42172	5.94	3.43223	2.77379	TRUE	FALSE	FALSE	8.40973	5.8	3.50071	2.76343	TRUE	TRUE	FALSE	TRUE	TRUE	yes
IMGVR_UViG_3300045988_137627|3300045988|Ga0495776_149877	IMGVR_UViG_3300045988_137627|3300045988|Ga0495776_149877	51	38133	38417	-	CDS	NA	PF18824.5	NA	Large polyvalent protein-associated domain 11	Large polyvalent protein-associated domain 11	10	NA	3.87152	NA	TRUE	FALSE	FALSE	9.53027	2.78	3.78333	2.44404	TRUE	TRUE	FALSE	TRUE	TRUE	no
IMGVR_UViG_3300045988_137627|3300045988|Ga0495776_149877	IMGVR_UViG_3300045988_137627|3300045988|Ga0495776_149877	147	114651	115484	+	CDS	NA	PF20195.2	NA	Phage tail protein N-terminal domain	Phage tail protein N-terminal domain	10	NA	3.87152	NA	TRUE	FALSE	FALSE	9.53027	5.02	3.78333	2.7007	TRUE	FALSE	FALSE	TRUE	FALSE	no
IMGVR_UViG_3300045988_137627|3300045988|Ga0495776_149877	IMGVR_UViG_3300045988_137627|3300045988|Ga0495776_149877	153	129668	130096	+	CDS	NA	PF06541.15	NA	Putative ABC-transporter type IV	Putative ABC-transporter type IV	10	NA	3.87152	NA	TRUE	FALSE	FALSE	9.53027	4.82	3.78333	2.68305	TRUE	FALSE	FALSE	TRUE	FALSE	no
IMGVR_UViG_3300045988_137727|3300045988|Ga0495776_159923	IMGVR_UViG_3300045988_137727|3300045988|Ga0495776_159923	84	61748	62860	+	CDS	K06198	PF06054.15	competence protein CoiA	Competence protein CoiA-like family	competence protein CoiA	9.40654	4.02	3.89314	2.60423	TRUE	TRUE	FALSE	9.26675	1.59	3.79706	2.2014	TRUE	TRUE	FALSE	TRUE	TRUE	no
IMGVR_UViG_3300045988_137727|3300045988|Ga0495776_159923	IMGVR_UViG_3300045988_137727|3300045988|Ga0495776_159923	89	67156	67302	-	CDS	NA	PF07878.15	NA	CopG-like RHH_1 or ribbon-helix-helix domain, RHH_5	CopG-like RHH_1 or ribbon-helix-helix domain, RHH_5	9.40654	NA	3.89314	NA	TRUE	FALSE	FALSE	9.26675	2.26	3.79706	2.35411	TRUE	TRUE	FALSE	TRUE	TRUE	no
IMGVR_UViG_3300045988_137727|3300045988|Ga0495776_159923	IMGVR_UViG_3300045988_137727|3300045988|Ga0495776_159923	110	85061	85327	+	CDS	K02784	PF00381.23	phosphocarrier protein HPr	PTS HPr component phosphorylation site	phosphocarrier protein HPr	9.40654	0.55	3.89314	1.74036	TRUE	FALSE	FALSE	9.26675	0.62	3.79706	1.79239	TRUE	TRUE	FALSE	TRUE	TRUE	no
IMGVR_UViG_3300045988_137727|3300045988|Ga0495776_159923	IMGVR_UViG_3300045988_137727|3300045988|Ga0495776_159923	121	100522	102045	+	CDS	NA	PF11962.12	NA	Peptidase_G2, IMC autoproteolytic cleavage domain	Peptidase_G2, IMC autoproteolytic cleavage domain	9.40654	NA	3.89314	NA	TRUE	FALSE	FALSE	9.26675	6.2	3.79706	2.79239	TRUE	FALSE	FALSE	TRUE	FALSE	no
IMGVR_UViG_3300045988_137753|3300045988|Ga0495776_016605	IMGVR_UViG_3300045988_137753|3300045988|Ga0495776_016605	11	3433	3978	+	CDS	K03744	PF04011.16	LemA protein	LemA family	LemA protein	9.252	4.24	4.10158	2.62737	TRUE	FALSE	FALSE	9.82618	4.09	3.94695	2.61172	TRUE	TRUE	FALSE	TRUE	TRUE	no
IMGVR_UViG_3300045988_137753|3300045988|Ga0495776_016605	IMGVR_UViG_3300045988_137753|3300045988|Ga0495776_016605	42	27728	30811	+	CDS	K16559	PF13472.10	endo-1,3-1,4-beta-glycanase ExoK	GDSL-like Lipase/Acylhydrolase family	endo-1,3-1,4-beta-glycanase ExoK	9.252	4.54	4.10158	2.65706	TRUE	TRUE	FALSE	9.82618	10	3.94695	3.83308	TRUE	TRUE	FALSE	TRUE	TRUE	no
IMGVR_UViG_3300045988_137804|3300045988|Ga0495776_011102	IMGVR_UViG_3300045988_137804|3300045988|Ga0495776_011102	2	1700	1993	+	CDS	NA	PF13711.10	NA	Domain of unknown function (DUF4160)	Domain of unknown function (DUF4160)	9.56524	NA	3.81145	NA	TRUE	FALSE	FALSE	8.93345	3.39	3.63298	2.5302	TRUE	TRUE	FALSE	TRUE	TRUE	no
IMGVR_UViG_3300045988_137804|3300045988|Ga0495776_011102	IMGVR_UViG_3300045988_137804|3300045988|Ga0495776_011102	8	4112	4477	+	CDS	NA	PF07453.17	NA	NUMOD1 domain	NUMOD1 domain	9.56524	NA	3.81145	NA	TRUE	FALSE	FALSE	8.93345	9.97	3.63298	2.9987	TRUE	TRUE	FALSE	TRUE	TRUE	no
IMGVR_UViG_3300045988_137804|3300045988|Ga0495776_011102	IMGVR_UViG_3300045988_137804|3300045988|Ga0495776_011102	11	5385	6965	+	CDS	K07192	PF01145.29	flotillin	SPFH domain / Band 7 family	flotillin	9.56524	3.93	3.81145	2.59439	TRUE	TRUE	FALSE	8.93345	10	3.63298	3.63276	TRUE	TRUE	FALSE	TRUE	TRUE	yes
IMGVR_UViG_3300045988_137804|3300045988|Ga0495776_011102	IMGVR_UViG_3300045988_137804|3300045988|Ga0495776_011102	29	24941	25747	+	CDS	K01491	PF02882.23	methylenetetrahydrofolate dehydrogenase (NADP+) / methenyltetrahydrofolate cyclohydrolase	Tetrahydrofolate dehydrogenase/cyclohydrolase, NAD(P)-binding domain	methylenetetrahydrofolate dehydrogenase (NADP+) / methenyltetrahydrofolate cyclohydrolase	9.56524	5.94	3.81145	2.77379	TRUE	TRUE	FALSE	8.93345	5.8	3.63298	2.76343	TRUE	TRUE	FALSE	TRUE	TRUE	yes
IMGVR_UViG_3300045988_137804|3300045988|Ga0495776_011102	IMGVR_UViG_3300045988_137804|3300045988|Ga0495776_011102	54	42918	44318	+	CDS	NA	PF06527.15	NA	TniQ	TniQ	9.56524	NA	3.81145	NA	TRUE	FALSE	FALSE	8.93345	0.23	3.63298	1.36173	TRUE	TRUE	FALSE	TRUE	TRUE	no
IMGVR_UViG_3300045988_137804|3300045988|Ga0495776_011102	IMGVR_UViG_3300045988_137804|3300045988|Ga0495776_011102	80	81090	82172	-	CDS	NA	PF20195.2	NA	Phage tail protein N-terminal domain	Phage tail protein N-terminal domain	9.56524	NA	3.81145	NA	TRUE	FALSE	FALSE	8.93345	5.02	3.63298	2.7007	TRUE	TRUE	FALSE	TRUE	TRUE	no
IMGVR_UViG_3300045988_137804|3300045988|Ga0495776_011102	IMGVR_UViG_3300045988_137804|3300045988|Ga0495776_011102	104	103959	105065	-	CDS	K04487	PF00266.23	cysteine desulfurase	Aminotransferase class-V	cysteine desulfurase	9.56524	7.63	3.81145	2.88252	TRUE	FALSE	FALSE	8.93345	8.55	3.63298	2.93197	TRUE	FALSE	FALSE	TRUE	FALSE	yes
IMGVR_UViG_3300045988_137804|3300045988|Ga0495776_011102	IMGVR_UViG_3300045988_137804|3300045988|Ga0495776_011102	157	148934	149269	+	CDS	K07726	PF06296.16	putative transcriptional regulator	RelE toxin of RelE / RelB toxin-antitoxin system	putative transcriptional regulator	9.56524	10	3.81145	3.9119	TRUE	TRUE	FALSE	8.93345	1.2	3.63298	2.07918	TRUE	TRUE	FALSE	TRUE	TRUE	no
IMGVR_UViG_3300045988_137804|3300045988|Ga0495776_011102	IMGVR_UViG_3300045988_137804|3300045988|Ga0495776_011102	167	152866	153303	+	CDS	NA	PF18824.5	NA	Large polyvalent protein-associated domain 11	Large polyvalent protein-associated domain 11	9.56524	NA	3.81145	NA	TRUE	FALSE	FALSE	8.93345	2.78	3.63298	2.44404	TRUE	FALSE	FALSE	TRUE	FALSE	no
IMGVR_UViG_3300045988_137804|3300045988|Ga0495776_011102	IMGVR_UViG_3300045988_137804|3300045988|Ga0495776_011102	171	154421	154717	+	CDS	NA	PF21779.1	NA	Family of unknown function (DUF6874)	Family of unknown function (DUF6874)	9.56524	NA	3.81145	NA	TRUE	FALSE	FALSE	8.93345	4.75	3.63298	2.67669	TRUE	FALSE	FALSE	TRUE	FALSE	no
IMGVR_UViG_3300045988_137804|3300045988|Ga0495776_011102	IMGVR_UViG_3300045988_137804|3300045988|Ga0495776_011102	202	164698	165048	+	CDS	NA	PF17420.6	NA	Superinfection exclusion gene product 17	Superinfection exclusion gene product 17	9.56524	NA	3.81145	NA	TRUE	FALSE	FALSE	8.93345	2.36	3.63298	2.37291	TRUE	FALSE	FALSE	TRUE	FALSE	no
IMGVR_UViG_3300045988_137804|3300045988|Ga0495776_011102	IMGVR_UViG_3300045988_137804|3300045988|Ga0495776_011102	223	176754	177314	+	CDS	K03744	PF04011.16	LemA protein	LemA family	LemA protein	9.56524	4.24	3.81145	2.62737	TRUE	TRUE	FALSE	8.93345	4.09	3.63298	2.61172	TRUE	TRUE	FALSE	TRUE	TRUE	no
IMGVR_UViG_3300045988_137847|3300045988|Ga0495776_181548	IMGVR_UViG_3300045988_137847|3300045988|Ga0495776_181548	26	17467	18114	+	CDS	NA	PF12083.12	NA	Domain of unknown function (DUF3560)	Domain of unknown function (DUF3560)	10	NA	4.29938	NA	TRUE	FALSE	FALSE	9.9508	8.77	4.13821	2.943	TRUE	TRUE	FALSE	TRUE	TRUE	no
IMGVR_UViG_3300045988_137860|3300045988|Ga0495776_061429	IMGVR_UViG_3300045988_137860|3300045988|Ga0495776_061429	33	26457	27434	-	CDS	NA	PF12358.12	NA	Domain of unknown function (DUF3644)	Domain of unknown function (DUF3644)	9.23286	NA	4.2522	NA	TRUE	FALSE	FALSE	9.01375	2.02	3.68378	2.30535	TRUE	TRUE	FALSE	TRUE	TRUE	no
IMGVR_UViG_3300045988_137860|3300045988|Ga0495776_061429	IMGVR_UViG_3300045988_137860|3300045988|Ga0495776_061429	34	27472	28230	-	CDS	K10716	PF00520.35	voltage-gated potassium channel	Ion transport protein	voltage-gated potassium channel	9.23286	4.63	4.2522	2.66558	TRUE	TRUE	FALSE	9.01375	2.2	3.68378	2.34242	TRUE	TRUE	FALSE	TRUE	TRUE	no
IMGVR_UViG_3300045988_137904|3300045988|Ga0495776_033093|24332-65782	IMGVR_UViG_3300045988_137904|3300045988|Ga0495776_033093|24332-65782	2	803	1924	-	CDS	NA	PF14253.10	NA	Bacteriophage abortive infection AbiH	Bacteriophage abortive infection AbiH	10	NA	4.26635	NA	TRUE	FALSE	FALSE	9.22267	2.6	3.74007	2.41497	TRUE	FALSE	FALSE	TRUE	FALSE	no
IMGVR_UViG_3300045988_137904|3300045988|Ga0495776_033093|24332-65782	IMGVR_UViG_3300045988_137904|3300045988|Ga0495776_033093|24332-65782	46	39162	39575	-	CDS	NA	PF16476.9	NA	Domain of unknown function (DUF5053)	Domain of unknown function (DUF5053)	10	NA	4.26635	NA	TRUE	FALSE	FALSE	9.22267	5.74	3.74007	2.75891	TRUE	TRUE	FALSE	TRUE	TRUE	no
IMGVR_UViG_3300045988_137912|3300045988|Ga0495776_174132	IMGVR_UViG_3300045988_137912|3300045988|Ga0495776_174132	1	1	2190	-	CDS	NA	PF12810.11	NA	Glycine rich protein	Glycine rich protein	9.08833	NA	3.66727	NA	TRUE	FALSE	FALSE	8.49381	6.17	3.57224	2.79029	TRUE	FALSE	FALSE	TRUE	FALSE	no
IMGVR_UViG_3300045988_137912|3300045988|Ga0495776_174132	IMGVR_UViG_3300045988_137912|3300045988|Ga0495776_174132	9	15895	16341	-	CDS	K06636	PF07889.16	structural maintenance of chromosome 1	Protein of unknown function (DUF1664)	structural maintenance of chromosome 1	9.08833	10	3.66727	3.19145	TRUE	FALSE	FALSE	8.49381	1.29	3.57224	2.11059	TRUE	FALSE	FALSE	TRUE	FALSE	no
IMGVR_UViG_3300045988_137912|3300045988|Ga0495776_174132	IMGVR_UViG_3300045988_137912|3300045988|Ga0495776_174132	14	23726	24670	-	CDS	NA	PF20753.1	NA	Phage tail C-terminal domain	Phage tail C-terminal domain	9.08833	NA	3.66727	NA	TRUE	FALSE	FALSE	8.49381	5.33	3.57224	2.72673	TRUE	TRUE	FALSE	TRUE	TRUE	no
IMGVR_UViG_3300045988_137912|3300045988|Ga0495776_174132	IMGVR_UViG_3300045988_137912|3300045988|Ga0495776_174132	65	71594	72085	+	CDS	NA	PF18941.4	NA	Family of unknown function (DUF5688)	Family of unknown function (DUF5688)	9.08833	NA	3.66727	NA	TRUE	FALSE	FALSE	8.49381	3.11	3.57224	2.49276	TRUE	FALSE	FALSE	TRUE	FALSE	no
IMGVR_UViG_3300045988_137912|3300045988|Ga0495776_174132	IMGVR_UViG_3300045988_137912|3300045988|Ga0495776_174132	120	92968	93909	+	CDS	NA	PF18941.4	NA	Family of unknown function (DUF5688)	Family of unknown function (DUF5688)	9.08833	NA	3.66727	NA	TRUE	FALSE	FALSE	8.49381	3.11	3.57224	2.49276	TRUE	FALSE	FALSE	TRUE	FALSE	no
IMGVR_UViG_3300045988_137912|3300045988|Ga0495776_174132	IMGVR_UViG_3300045988_137912|3300045988|Ga0495776_174132	138	108221	108754	+	CDS	K08281	PF00857.24	nicotinamidase/pyrazinamidase	Isochorismatase family	nicotinamidase/pyrazinamidase	9.08833	9.26	3.66727	2.96661	TRUE	TRUE	FALSE	8.49381	7.26	3.57224	2.86094	TRUE	TRUE	FALSE	TRUE	TRUE	yes
IMGVR_UViG_3300045988_137912|3300045988|Ga0495776_174132	IMGVR_UViG_3300045988_137912|3300045988|Ga0495776_174132	155	117974	120595	+	CDS	K01537	PF00122.24	P-type Ca2+ transporter type 2C	E1-E2 ATPase	P-type Ca2+ transporter type 2C	9.08833	2.93	3.66727	2.46687	TRUE	TRUE	FALSE	8.49381	2.64	3.57224	2.4216	TRUE	TRUE	FALSE	TRUE	TRUE	yes
IMGVR_UViG_3300045988_137912|3300045988|Ga0495776_174132	IMGVR_UViG_3300045988_137912|3300045988|Ga0495776_174132	156	120597	121364	+	CDS	K05030	PF10138.13	calcium-activated chloride channel regulator 3/4	vWA found in TerF C terminus	calcium-activated chloride channel regulator 3/4	9.08833	3.22	3.66727	2.50786	TRUE	TRUE	FALSE	8.49381	2.59	3.57224	2.4133	TRUE	TRUE	FALSE	TRUE	TRUE	no
IMGVR_UViG_3300045988_137912|3300045988|Ga0495776_174132	IMGVR_UViG_3300045988_137912|3300045988|Ga0495776_174132	157	121382	122020	+	CDS	K05795	PF02342.22	tellurium resistance protein TerD	TerD domain	tellurium resistance protein TerD	9.08833	4.45	3.66727	2.64836	TRUE	TRUE	FALSE	8.49381	4.43	3.57224	2.6464	TRUE	TRUE	FALSE	TRUE	TRUE	no
IMGVR_UViG_3300045988_137912|3300045988|Ga0495776_174132	IMGVR_UViG_3300045988_137912|3300045988|Ga0495776_174132	171	130775	131545	+	CDS	K09954	PF12843.11	uncharacterized protein	Putative quorum-sensing-regulated virulence factor	uncharacterized protein	9.08833	2.79	3.66727	2.4456	TRUE	TRUE	FALSE	8.49381	0.81	3.57224	1.90849	TRUE	TRUE	FALSE	TRUE	TRUE	no
IMGVR_UViG_3300045988_137935|3300045988|Ga0495776_149304	IMGVR_UViG_3300045988_137935|3300045988|Ga0495776_149304	4	1865	2278	+	CDS	NA	PF16476.9	NA	Domain of unknown function (DUF5053)	Domain of unknown function (DUF5053)	10	NA	4.27003	NA	TRUE	FALSE	FALSE	9.49208	5.74	3.9468	2.75891	TRUE	TRUE	FALSE	TRUE	TRUE	no
IMGVR_UViG_3300045988_137935|3300045988|Ga0495776_149304	IMGVR_UViG_3300045988_137935|3300045988|Ga0495776_149304	38	36967	37980	+	CDS	NA	PF16872.9	NA	Putative phage abortive infection protein	Putative phage abortive infection protein	10	NA	4.27003	NA	TRUE	FALSE	FALSE	9.49208	3.3	3.9468	2.51851	TRUE	TRUE	FALSE	TRUE	TRUE	no
IMGVR_UViG_3300045988_137935|3300045988|Ga0495776_149304	IMGVR_UViG_3300045988_137935|3300045988|Ga0495776_149304	55	46243	46890	-	CDS	NA	PF12083.12	NA	Domain of unknown function (DUF3560)	Domain of unknown function (DUF3560)	10	NA	4.27003	NA	TRUE	FALSE	FALSE	9.49208	8.77	3.9468	2.943	TRUE	TRUE	FALSE	TRUE	TRUE	no
IMGVR_UViG_3300045988_137987|3300045988|Ga0495776_001806	IMGVR_UViG_3300045988_137987|3300045988|Ga0495776_001806	13	14871	17510	+	CDS	NA	PF12810.11	NA	Glycine rich protein	Glycine rich protein	9.08833	NA	3.69232	NA	TRUE	FALSE	FALSE	8.63477	6.17	3.57278	2.79029	TRUE	TRUE	FALSE	TRUE	TRUE	no
IMGVR_UViG_3300045988_137987|3300045988|Ga0495776_001806	IMGVR_UViG_3300045988_137987|3300045988|Ga0495776_001806	17	18501	20267	+	CDS	NA	PF12810.11	NA	Glycine rich protein	Glycine rich protein	9.08833	NA	3.69232	NA	TRUE	FALSE	FALSE	8.63477	6.17	3.57278	2.79029	TRUE	TRUE	FALSE	TRUE	TRUE	no
IMGVR_UViG_3300045988_137987|3300045988|Ga0495776_001806	IMGVR_UViG_3300045988_137987|3300045988|Ga0495776_001806	20	21065	23464	+	CDS	K06871	PF01079.24	uncharacterized protein	Hint module	uncharacterized protein	9.08833	10	3.69232	3.89878	TRUE	FALSE	FALSE	8.63477	1.42	3.57278	2.15229	TRUE	FALSE	FALSE	TRUE	FALSE	no
IMGVR_UViG_3300045988_137987|3300045988|Ga0495776_001806	IMGVR_UViG_3300045988_137987|3300045988|Ga0495776_001806	56	50396	51166	-	CDS	K09954	PF12843.11	uncharacterized protein	Putative quorum-sensing-regulated virulence factor	uncharacterized protein	9.08833	2.79	3.69232	2.4456	TRUE	TRUE	FALSE	8.63477	0.81	3.57278	1.90849	TRUE	TRUE	FALSE	TRUE	TRUE	no
IMGVR_UViG_3300045988_137987|3300045988|Ga0495776_001806	IMGVR_UViG_3300045988_137987|3300045988|Ga0495776_001806	72	59047	59685	-	CDS	K05795	PF02342.22	tellurium resistance protein TerD	TerD domain	tellurium resistance protein TerD	9.08833	4.45	3.69232	2.64836	TRUE	TRUE	FALSE	8.63477	4.43	3.57278	2.6464	TRUE	TRUE	FALSE	TRUE	TRUE	no
IMGVR_UViG_3300045988_137987|3300045988|Ga0495776_001806	IMGVR_UViG_3300045988_137987|3300045988|Ga0495776_001806	73	59703	60470	-	CDS	K05030	PF10138.13	calcium-activated chloride channel regulator 3/4	vWA found in TerF C terminus	calcium-activated chloride channel regulator 3/4	9.08833	3.22	3.69232	2.50786	TRUE	TRUE	FALSE	8.63477	2.59	3.57278	2.4133	TRUE	TRUE	FALSE	TRUE	TRUE	no
IMGVR_UViG_3300045988_137987|3300045988|Ga0495776_001806	IMGVR_UViG_3300045988_137987|3300045988|Ga0495776_001806	74	60472	63093	-	CDS	K01537	PF00122.24	P-type Ca2+ transporter type 2C	E1-E2 ATPase	P-type Ca2+ transporter type 2C	9.08833	2.93	3.69232	2.46687	TRUE	TRUE	FALSE	8.63477	2.64	3.57278	2.4216	TRUE	TRUE	FALSE	TRUE	TRUE	yes
IMGVR_UViG_3300045988_137987|3300045988|Ga0495776_001806	IMGVR_UViG_3300045988_137987|3300045988|Ga0495776_001806	88	71488	72021	-	CDS	K08281	PF00857.24	nicotinamidase/pyrazinamidase	Isochorismatase family	nicotinamidase/pyrazinamidase	9.08833	9.26	3.69232	2.96661	TRUE	TRUE	FALSE	8.63477	7.26	3.57278	2.86094	TRUE	TRUE	FALSE	TRUE	TRUE	yes
IMGVR_UViG_3300045988_137987|3300045988|Ga0495776_001806	IMGVR_UViG_3300045988_137987|3300045988|Ga0495776_001806	106	86439	87380	-	CDS	NA	PF18941.4	NA	Family of unknown function (DUF5688)	Family of unknown function (DUF5688)	9.08833	NA	3.69232	NA	TRUE	FALSE	FALSE	8.63477	3.11	3.57278	2.49276	TRUE	TRUE	FALSE	TRUE	TRUE	no
IMGVR_UViG_3300045988_137987|3300045988|Ga0495776_001806	IMGVR_UViG_3300045988_137987|3300045988|Ga0495776_001806	206	155071	156015	+	CDS	NA	PF20753.1	NA	Phage tail C-terminal domain	Phage tail C-terminal domain	9.08833	NA	3.69232	NA	TRUE	FALSE	FALSE	8.63477	5.33	3.57278	2.72673	TRUE	FALSE	FALSE	TRUE	FALSE	no
IMGVR_UViG_3300045988_138198|3300045988|Ga0495776_180924	IMGVR_UViG_3300045988_138198|3300045988|Ga0495776_180924	2	1466	1660	-	CDS	NA	PF09035.14	NA	Excisionase from transposon Tn916	Excisionase from transposon Tn916	8.89065	NA	3.60995	NA	TRUE	FALSE	FALSE	8.87667	3.71	3.62855	2.56937	TRUE	TRUE	FALSE	TRUE	TRUE	no
IMGVR_UViG_3300045988_138198|3300045988|Ga0495776_180924	IMGVR_UViG_3300045988_138198|3300045988|Ga0495776_180924	3	1657	2484	-	CDS	K01491	PF02882.23	methylenetetrahydrofolate dehydrogenase (NADP+) / methenyltetrahydrofolate cyclohydrolase	Tetrahydrofolate dehydrogenase/cyclohydrolase, NAD(P)-binding domain	methylenetetrahydrofolate dehydrogenase (NADP+) / methenyltetrahydrofolate cyclohydrolase	8.89065	5.94	3.60995	2.77379	TRUE	TRUE	FALSE	8.87667	5.8	3.62855	2.76343	TRUE	TRUE	FALSE	TRUE	TRUE	yes
IMGVR_UViG_3300045988_138198|3300045988|Ga0495776_180924	IMGVR_UViG_3300045988_138198|3300045988|Ga0495776_180924	36	26141	27727	-	CDS	K02051	PF00691.24	NitT/TauT family transport system substrate-binding protein	OmpA family	NitT/TauT family transport system substrate-binding protein	8.89065	3.87	3.60995	2.58771	TRUE	TRUE	FALSE	8.87667	6	3.62855	2.77815	TRUE	TRUE	FALSE	TRUE	TRUE	no
IMGVR_UViG_3300045988_138198|3300045988|Ga0495776_180924	IMGVR_UViG_3300045988_138198|3300045988|Ga0495776_180924	37	27757	28587	-	CDS	K03969	PF04012.16	phage shock protein A	PspA/IM30 family	phage shock protein A	8.89065	1	3.60995	2	TRUE	TRUE	FALSE	8.87667	0.75	3.62855	1.87506	TRUE	TRUE	FALSE	TRUE	TRUE	no
IMGVR_UViG_3300045988_138198|3300045988|Ga0495776_180924	IMGVR_UViG_3300045988_138198|3300045988|Ga0495776_180924	40	29418	30170	-	CDS	K15554	PF00528.26	sulfonate transport system permease protein	Binding-protein-dependent transport system inner membrane component	sulfonate transport system permease protein	8.89065	2.7	3.60995	2.43136	TRUE	TRUE	FALSE	8.87667	3.89	3.62855	2.58995	TRUE	TRUE	FALSE	TRUE	TRUE	yes
IMGVR_UViG_3300045988_138198|3300045988|Ga0495776_180924	IMGVR_UViG_3300045988_138198|3300045988|Ga0495776_180924	64	43698	44279	-	CDS	K08281	PF00857.24	nicotinamidase/pyrazinamidase	Isochorismatase family	nicotinamidase/pyrazinamidase	8.89065	9.26	3.60995	2.96661	TRUE	TRUE	FALSE	8.87667	7.26	3.62855	2.86094	TRUE	TRUE	FALSE	TRUE	TRUE	yes
IMGVR_UViG_3300045988_138198|3300045988|Ga0495776_180924	IMGVR_UViG_3300045988_138198|3300045988|Ga0495776_180924	149	92319	94877	+	CDS	K11699	PF05183.16	RNA-dependent RNA polymerase	RNA dependent RNA polymerase	RNA-dependent RNA polymerase	8.89065	2.84	3.60995	2.45332	TRUE	TRUE	FALSE	8.87667	4.51	3.62855	2.65418	TRUE	TRUE	FALSE	TRUE	TRUE	no
IMGVR_UViG_3300045988_138198|3300045988|Ga0495776_180924	IMGVR_UViG_3300045988_138198|3300045988|Ga0495776_180924	183	128332	129705	+	CDS	NA	PF16467.9	NA	Domain of unknown function (DUF5048)	Domain of unknown function (DUF5048)	8.89065	NA	3.60995	NA	TRUE	FALSE	FALSE	8.87667	0.9	3.62855	1.95424	TRUE	TRUE	FALSE	TRUE	TRUE	no
IMGVR_UViG_3300045988_138244|3300045988|Ga0495776_016193	IMGVR_UViG_3300045988_138244|3300045988|Ga0495776_016193	51	40069	41181	+	CDS	K06198	PF06054.15	competence protein CoiA	Competence protein CoiA-like family	competence protein CoiA	9.51781	4.02	3.89538	2.60423	TRUE	TRUE	FALSE	9.32913	1.59	3.81322	2.2014	TRUE	TRUE	FALSE	TRUE	TRUE	no
IMGVR_UViG_3300045988_138244|3300045988|Ga0495776_016193	IMGVR_UViG_3300045988_138244|3300045988|Ga0495776_016193	58	46522	46668	-	CDS	NA	PF07878.15	NA	CopG-like RHH_1 or ribbon-helix-helix domain, RHH_5	CopG-like RHH_1 or ribbon-helix-helix domain, RHH_5	9.51781	NA	3.89538	NA	TRUE	FALSE	FALSE	9.32913	2.26	3.81322	2.35411	TRUE	TRUE	FALSE	TRUE	TRUE	no
IMGVR_UViG_3300045988_138244|3300045988|Ga0495776_016193	IMGVR_UViG_3300045988_138244|3300045988|Ga0495776_016193	79	63769	64959	-	CDS	K07486	PF01548.21	transposase	Transposase	transposase	9.51781	10	3.89538	3.11893	TRUE	FALSE	FALSE	9.32913	8.47	3.81322	2.92788	TRUE	FALSE	FALSE	TRUE	FALSE	no
IMGVR_UViG_3300045988_138244|3300045988|Ga0495776_016193	IMGVR_UViG_3300045988_138244|3300045988|Ga0495776_016193	82	66215	66481	+	CDS	K02784	PF00381.23	phosphocarrier protein HPr	PTS HPr component phosphorylation site	phosphocarrier protein HPr	9.51781	0.55	3.89538	1.74036	TRUE	TRUE	FALSE	9.32913	0.62	3.81322	1.79239	TRUE	TRUE	FALSE	TRUE	TRUE	no
IMGVR_UViG_3300045988_138244|3300045988|Ga0495776_016193	IMGVR_UViG_3300045988_138244|3300045988|Ga0495776_016193	95	83669	85195	+	CDS	NA	PF11962.12	NA	Peptidase_G2, IMC autoproteolytic cleavage domain	Peptidase_G2, IMC autoproteolytic cleavage domain	9.51781	NA	3.89538	NA	TRUE	FALSE	FALSE	9.32913	6.2	3.81322	2.79239	TRUE	TRUE	FALSE	TRUE	TRUE	no
IMGVR_UViG_3300045988_138346|3300045988|Ga0495776_011112	IMGVR_UViG_3300045988_138346|3300045988|Ga0495776_011112	11	14433	29729	-	CDS	K13114	PF18013.5	pinin	Phage tail lysozyme	pinin	9.34571	0.27	3.64992	1.43136	TRUE	FALSE	FALSE	9.1731	10	3.55673	3.81677	TRUE	TRUE	FALSE	TRUE	TRUE	no
IMGVR_UViG_3300045988_138346|3300045988|Ga0495776_011112	IMGVR_UViG_3300045988_138346|3300045988|Ga0495776_011112	13	30571	32670	-	CDS	K02319	PF20286.2	DNA polymerase, archaea type	Divergent Family B DNA polymerase	DNA polymerase, archaea type	9.34571	10	3.64992	4.04344	TRUE	FALSE	FALSE	9.1731	7.34	3.55673	2.8657	TRUE	TRUE	FALSE	TRUE	TRUE	no
IMGVR_UViG_3300045988_138346|3300045988|Ga0495776_011112	IMGVR_UViG_3300045988_138346|3300045988|Ga0495776_011112	35	61530	61967	-	CDS	NA	PF06541.15	NA	Putative ABC-transporter type IV	Putative ABC-transporter type IV	9.34571	NA	3.64992	NA	TRUE	FALSE	FALSE	9.1731	4.82	3.55673	2.68305	TRUE	FALSE	FALSE	TRUE	FALSE	no
IMGVR_UViG_3300045988_138346|3300045988|Ga0495776_011112	IMGVR_UViG_3300045988_138346|3300045988|Ga0495776_011112	82	102261	103523	+	CDS	NA	PF05593.18	NA	RHS Repeat	RHS Repeat	9.34571	NA	3.64992	NA	TRUE	FALSE	FALSE	9.1731	3.75	3.55673	2.57403	TRUE	FALSE	FALSE	TRUE	FALSE	no
IMGVR_UViG_3300045988_138346|3300045988|Ga0495776_011112	IMGVR_UViG_3300045988_138346|3300045988|Ga0495776_011112	116	144262	146430	+	CDS	K02314	PF20307.2	replicative DNA helicase	Divergent DnaB-like ATPase	replicative DNA helicase	9.34571	10	3.64992	4.62717	TRUE	TRUE	FALSE	9.1731	5.33	3.55673	2.72673	TRUE	TRUE	FALSE	TRUE	TRUE	no
IMGVR_UViG_3300045988_138346|3300045988|Ga0495776_011112	IMGVR_UViG_3300045988_138346|3300045988|Ga0495776_011112	155	185991	191141	+	CDS	NA	PF20223.2	NA	Family of unknown function (DUF6582)	Family of unknown function (DUF6582)	9.34571	NA	3.64992	NA	TRUE	FALSE	FALSE	9.1731	4.78	3.55673	2.67943	TRUE	TRUE	FALSE	TRUE	TRUE	no
IMGVR_UViG_3300045988_138346|3300045988|Ga0495776_011112	IMGVR_UViG_3300045988_138346|3300045988|Ga0495776_011112	163	198218	201325	+	CDS	K03826	PF00583.29	putative acetyltransferase	Acetyltransferase (GNAT) family	putative acetyltransferase	9.34571	5.99	3.64992	2.77743	TRUE	FALSE	FALSE	9.1731	10	3.55673	3.71357	TRUE	FALSE	FALSE	TRUE	FALSE	no
IMGVR_UViG_3300045988_138480|3300045988|Ga0495776_036327	IMGVR_UViG_3300045988_138480|3300045988|Ga0495776_036327	28	17577	18353	+	CDS	NA	PF12083.12	NA	Domain of unknown function (DUF3560)	Domain of unknown function (DUF3560)	10	NA	4.31179	NA	TRUE	FALSE	FALSE	9.5685	8.77	4.02052	2.943	TRUE	TRUE	FALSE	TRUE	TRUE	no
IMGVR_UViG_3300045988_138480|3300045988|Ga0495776_036327	IMGVR_UViG_3300045988_138480|3300045988|Ga0495776_036327	37	23144	24265	-	CDS	NA	PF14253.10	NA	Bacteriophage abortive infection AbiH	Bacteriophage abortive infection AbiH	10	NA	4.31179	NA	TRUE	FALSE	FALSE	9.5685	2.6	4.02052	2.41497	TRUE	TRUE	FALSE	TRUE	TRUE	no
IMGVR_UViG_3300045988_138501|3300045988|Ga0495776_166624	IMGVR_UViG_3300045988_138501|3300045988|Ga0495776_166624	3	1826	2281	+	CDS	NA	PF16476.9	NA	Domain of unknown function (DUF5053)	Domain of unknown function (DUF5053)	10	NA	4.32022	NA	TRUE	FALSE	FALSE	8.86259	5.74	3.77142	2.75891	TRUE	TRUE	FALSE	TRUE	TRUE	no
IMGVR_UViG_3300045988_138501|3300045988|Ga0495776_166624	IMGVR_UViG_3300045988_138501|3300045988|Ga0495776_166624	14	8187	15815	-	CDS	NA	PF08757.15	NA	CotH kinase protein	CotH kinase protein	10	NA	4.32022	NA	TRUE	FALSE	FALSE	8.86259	4.51	3.77142	2.65418	TRUE	TRUE	FALSE	TRUE	TRUE	no
IMGVR_UViG_3300045988_138501|3300045988|Ga0495776_166624	IMGVR_UViG_3300045988_138501|3300045988|Ga0495776_166624	43	38590	39090	-	CDS	NA	PF20600.2	NA	Exodeoxyribonuclease X-like C-terminal	Exodeoxyribonuclease X-like C-terminal	10	NA	4.32022	NA	TRUE	FALSE	FALSE	8.86259	4.99	3.77142	2.6981	TRUE	TRUE	FALSE	TRUE	TRUE	no
IMGVR_UViG_3300045988_138501|3300045988|Ga0495776_166624	IMGVR_UViG_3300045988_138501|3300045988|Ga0495776_166624	56	47208	47708	-	CDS	NA	PF20338.2	NA	Family of unknown function (DUF6633)	Family of unknown function (DUF6633)	10	NA	4.32022	NA	TRUE	FALSE	FALSE	8.86259	3.7	3.77142	2.5682	TRUE	TRUE	FALSE	TRUE	TRUE	no
IMGVR_UViG_3300045988_138501|3300045988|Ga0495776_166624	IMGVR_UViG_3300045988_138501|3300045988|Ga0495776_166624	73	57779	58021	+	CDS	NA	PF20482.2	NA	Family of unknown function (DUF6722)	Family of unknown function (DUF6722)	10	NA	4.32022	NA	TRUE	FALSE	FALSE	8.86259	0.35	3.77142	1.54407	TRUE	FALSE	FALSE	TRUE	FALSE	no
IMGVR_UViG_3300045988_138505|3300045988|Ga0495776_166798	IMGVR_UViG_3300045988_138505|3300045988|Ga0495776_166798	3	1826	2281	+	CDS	NA	PF16476.9	NA	Domain of unknown function (DUF5053)	Domain of unknown function (DUF5053)	10	NA	4.32022	NA	TRUE	FALSE	FALSE	8.86259	5.74	3.77142	2.75891	TRUE	TRUE	FALSE	TRUE	TRUE	no
IMGVR_UViG_3300045988_138505|3300045988|Ga0495776_166798	IMGVR_UViG_3300045988_138505|3300045988|Ga0495776_166798	14	8187	15815	-	CDS	NA	PF08757.15	NA	CotH kinase protein	CotH kinase protein	10	NA	4.32022	NA	TRUE	FALSE	FALSE	8.86259	4.51	3.77142	2.65418	TRUE	TRUE	FALSE	TRUE	TRUE	no
IMGVR_UViG_3300045988_138505|3300045988|Ga0495776_166798	IMGVR_UViG_3300045988_138505|3300045988|Ga0495776_166798	43	38590	39090	-	CDS	NA	PF20600.2	NA	Exodeoxyribonuclease X-like C-terminal	Exodeoxyribonuclease X-like C-terminal	10	NA	4.32022	NA	TRUE	FALSE	FALSE	8.86259	4.99	3.77142	2.6981	TRUE	TRUE	FALSE	TRUE	TRUE	no
IMGVR_UViG_3300045988_138505|3300045988|Ga0495776_166798	IMGVR_UViG_3300045988_138505|3300045988|Ga0495776_166798	56	47208	47708	-	CDS	NA	PF20338.2	NA	Family of unknown function (DUF6633)	Family of unknown function (DUF6633)	10	NA	4.32022	NA	TRUE	FALSE	FALSE	8.86259	3.7	3.77142	2.5682	TRUE	TRUE	FALSE	TRUE	TRUE	no
IMGVR_UViG_3300045988_138505|3300045988|Ga0495776_166798	IMGVR_UViG_3300045988_138505|3300045988|Ga0495776_166798	73	57779	58021	+	CDS	NA	PF20482.2	NA	Family of unknown function (DUF6722)	Family of unknown function (DUF6722)	10	NA	4.32022	NA	TRUE	FALSE	FALSE	8.86259	0.35	3.77142	1.54407	TRUE	FALSE	FALSE	TRUE	FALSE	no
IMGVR_UViG_3300045988_138530|3300045988|Ga0495776_090920	IMGVR_UViG_3300045988_138530|3300045988|Ga0495776_090920	35	35643	36656	+	CDS	NA	PF16872.9	NA	Putative phage abortive infection protein	Putative phage abortive infection protein	10	NA	4.30855	NA	TRUE	FALSE	FALSE	9.6035	3.3	4.04122	2.51851	TRUE	TRUE	FALSE	TRUE	TRUE	no
IMGVR_UViG_3300045988_138530|3300045988|Ga0495776_090920	IMGVR_UViG_3300045988_138530|3300045988|Ga0495776_090920	55	45762	46409	-	CDS	NA	PF12083.12	NA	Domain of unknown function (DUF3560)	Domain of unknown function (DUF3560)	10	NA	4.30855	NA	TRUE	FALSE	FALSE	9.6035	8.77	4.04122	2.943	TRUE	TRUE	FALSE	TRUE	TRUE	no
IMGVR_UViG_3300045988_138594|3300045988|Ga0495776_187330	IMGVR_UViG_3300045988_138594|3300045988|Ga0495776_187330	4	1843	2256	+	CDS	NA	PF16476.9	NA	Domain of unknown function (DUF5053)	Domain of unknown function (DUF5053)	10	NA	4.27003	NA	TRUE	FALSE	FALSE	9.49208	5.74	3.9468	2.75891	TRUE	TRUE	FALSE	TRUE	TRUE	no
IMGVR_UViG_3300045988_138594|3300045988|Ga0495776_187330	IMGVR_UViG_3300045988_138594|3300045988|Ga0495776_187330	37	37185	38198	+	CDS	NA	PF16872.9	NA	Putative phage abortive infection protein	Putative phage abortive infection protein	10	NA	4.27003	NA	TRUE	FALSE	FALSE	9.49208	3.3	3.9468	2.51851	TRUE	TRUE	FALSE	TRUE	TRUE	no
IMGVR_UViG_3300045988_138594|3300045988|Ga0495776_187330	IMGVR_UViG_3300045988_138594|3300045988|Ga0495776_187330	54	46460	47107	-	CDS	NA	PF12083.12	NA	Domain of unknown function (DUF3560)	Domain of unknown function (DUF3560)	10	NA	4.27003	NA	TRUE	FALSE	FALSE	9.49208	8.77	3.9468	2.943	TRUE	TRUE	FALSE	TRUE	TRUE	no
IMGVR_UViG_3300045988_138598|3300045988|Ga0495776_187329	IMGVR_UViG_3300045988_138598|3300045988|Ga0495776_187329	4	1843	2256	+	CDS	NA	PF16476.9	NA	Domain of unknown function (DUF5053)	Domain of unknown function (DUF5053)	10	NA	4.37177	NA	TRUE	FALSE	FALSE	9.49208	5.74	3.9468	2.75891	TRUE	TRUE	FALSE	TRUE	TRUE	no
IMGVR_UViG_3300045988_138598|3300045988|Ga0495776_187329	IMGVR_UViG_3300045988_138598|3300045988|Ga0495776_187329	37	37185	38198	+	CDS	NA	PF16872.9	NA	Putative phage abortive infection protein	Putative phage abortive infection protein	10	NA	4.37177	NA	TRUE	FALSE	FALSE	9.49208	3.3	3.9468	2.51851	TRUE	TRUE	FALSE	TRUE	TRUE	no
IMGVR_UViG_3300045988_138598|3300045988|Ga0495776_187329	IMGVR_UViG_3300045988_138598|3300045988|Ga0495776_187329	54	46460	47107	-	CDS	NA	PF12083.12	NA	Domain of unknown function (DUF3560)	Domain of unknown function (DUF3560)	10	NA	4.37177	NA	TRUE	FALSE	FALSE	9.49208	8.77	3.9468	2.943	TRUE	TRUE	FALSE	TRUE	TRUE	no
IMGVR_UViG_3300045988_138659|3300045988|Ga0495776_150991	IMGVR_UViG_3300045988_138659|3300045988|Ga0495776_150991	134	95194	96342	+	CDS	NA	PF21817.1	NA	CapR homology domain	CapR homology domain	10	NA	3.78989	NA	TRUE	FALSE	FALSE	9.50529	6.51	3.72367	2.81358	TRUE	TRUE	FALSE	TRUE	TRUE	no
IMGVR_UViG_3300045988_138659|3300045988|Ga0495776_150991	IMGVR_UViG_3300045988_138659|3300045988|Ga0495776_150991	140	104950	105729	+	CDS	NA	PF13248.10	NA	zinc-ribbon domain	zinc-ribbon domain	10	NA	3.78989	NA	TRUE	FALSE	FALSE	9.50529	1.65	3.72367	2.21748	TRUE	FALSE	TRUE	TRUE	FALSE	no
IMGVR_UViG_3300045988_138659|3300045988|Ga0495776_150991	IMGVR_UViG_3300045988_138659|3300045988|Ga0495776_150991	143	110182	111015	+	CDS	NA	PF20195.2	NA	Phage tail protein N-terminal domain	Phage tail protein N-terminal domain	10	NA	3.78989	NA	TRUE	FALSE	FALSE	9.50529	5.02	3.72367	2.7007	TRUE	FALSE	FALSE	TRUE	FALSE	no
IMGVR_UViG_3300045988_138765|3300045988|Ga0495776_172699	IMGVR_UViG_3300045988_138765|3300045988|Ga0495776_172699	52	46513	47322	-	CDS	NA	PF20188.2	NA	Family of unknown function (DUF6551)	Family of unknown function (DUF6551)	9.14023	NA	3.74876	NA	TRUE	FALSE	FALSE	8.91963	9.31	3.67109	2.96895	TRUE	TRUE	FALSE	TRUE	TRUE	no
IMGVR_UViG_3300045988_138765|3300045988|Ga0495776_172699	IMGVR_UViG_3300045988_138765|3300045988|Ga0495776_172699	59	54216	54551	+	CDS	K07726	PF06296.16	putative transcriptional regulator	RelE toxin of RelE / RelB toxin-antitoxin system	putative transcriptional regulator	9.14023	10	3.74876	3.9119	TRUE	TRUE	FALSE	8.91963	1.2	3.67109	2.07918	TRUE	TRUE	FALSE	TRUE	TRUE	no
IMGVR_UViG_3300045988_138765|3300045988|Ga0495776_172699	IMGVR_UViG_3300045988_138765|3300045988|Ga0495776_172699	70	57940	58368	+	CDS	NA	PF17420.6	NA	Superinfection exclusion gene product 17	Superinfection exclusion gene product 17	9.14023	NA	3.74876	NA	TRUE	FALSE	FALSE	8.91963	2.36	3.67109	2.37291	TRUE	TRUE	FALSE	TRUE	TRUE	no
IMGVR_UViG_3300045988_138765|3300045988|Ga0495776_172699	IMGVR_UViG_3300045988_138765|3300045988|Ga0495776_172699	108	71422	71793	+	CDS	NA	PF14078.10	NA	Domain of unknown function (DUF4259)	Domain of unknown function (DUF4259)	9.14023	NA	3.74876	NA	TRUE	FALSE	FALSE	8.91963	0.07	3.67109	0.845098	TRUE	TRUE	FALSE	TRUE	TRUE	no
IMGVR_UViG_3300045988_138765|3300045988|Ga0495776_172699	IMGVR_UViG_3300045988_138765|3300045988|Ga0495776_172699	122	75834	76448	+	CDS	NA	PF00847.24	NA	AP2 domain	AP2 domain	9.14023	NA	3.74876	NA	TRUE	FALSE	FALSE	8.91963	8.93	3.67109	2.95085	TRUE	TRUE	FALSE	TRUE	TRUE	no
IMGVR_UViG_3300045988_138765|3300045988|Ga0495776_172699	IMGVR_UViG_3300045988_138765|3300045988|Ga0495776_172699	167	101104	101616	+	CDS	K08281	PF00857.24	nicotinamidase/pyrazinamidase	Isochorismatase family	nicotinamidase/pyrazinamidase	9.14023	9.26	3.74876	2.96661	TRUE	TRUE	FALSE	8.91963	7.26	3.67109	2.86094	TRUE	TRUE	FALSE	TRUE	TRUE	yes
IMGVR_UViG_3300045988_138765|3300045988|Ga0495776_172699	IMGVR_UViG_3300045988_138765|3300045988|Ga0495776_172699	170	103376	104002	+	CDS	K00969	PF01467.30	nicotinate-nucleotide adenylyltransferase	Cytidylyltransferase-like	nicotinate-nucleotide adenylyltransferase	9.14023	4.61	3.74876	2.6637	TRUE	TRUE	FALSE	8.91963	10	3.67109	3.62972	TRUE	TRUE	FALSE	TRUE	TRUE	yes
IMGVR_UViG_3300045988_138765|3300045988|Ga0495776_172699	IMGVR_UViG_3300045988_138765|3300045988|Ga0495776_172699	180	109394	110302	+	CDS	K07468	PF09414.14	DNA/RNA ligase	RNA ligase	DNA/RNA ligase	9.14023	0.74	3.74876	1.86923	TRUE	TRUE	FALSE	8.91963	10	3.67109	3.76559	TRUE	TRUE	FALSE	TRUE	TRUE	no
IMGVR_UViG_3300045988_138765|3300045988|Ga0495776_172699	IMGVR_UViG_3300045988_138765|3300045988|Ga0495776_172699	186	113499	114050	+	CDS	K03744	PF04011.16	LemA protein	LemA family	LemA protein	9.14023	4.24	3.74876	2.62737	TRUE	TRUE	FALSE	8.91963	4.09	3.67109	2.61172	TRUE	TRUE	FALSE	TRUE	TRUE	no
IMGVR_UViG_3300045988_138765|3300045988|Ga0495776_172699	IMGVR_UViG_3300045988_138765|3300045988|Ga0495776_172699	212	133925	134461	+	CDS	K06211	PF13521.10	HTH-type transcriptional regulator, transcriptional repressor of NAD biosynthesis genes	AAA domain	HTH-type transcriptional regulator, transcriptional repressor of NAD biosynthesis genes	9.14023	9.21	3.74876	2.96426	TRUE	TRUE	FALSE	8.91963	10	3.67109	3.22686	TRUE	TRUE	FALSE	TRUE	TRUE	yes
IMGVR_UViG_3300045988_138765|3300045988|Ga0495776_172699	IMGVR_UViG_3300045988_138765|3300045988|Ga0495776_172699	215	134992	135612	+	CDS	K06890	PF01027.24	uncharacterized protein	Inhibitor of apoptosis-promoting Bax1	uncharacterized protein	9.14023	3.39	3.74876	2.5302	TRUE	TRUE	FALSE	8.91963	4.11	3.67109	2.61384	TRUE	TRUE	FALSE	TRUE	TRUE	no
IMGVR_UViG_3300045988_138765|3300045988|Ga0495776_172699	IMGVR_UViG_3300045988_138765|3300045988|Ga0495776_172699	221	139634	139873	+	CDS	K11184	PF00381.23	catabolite repression HPr-like protein	PTS HPr component phosphorylation site	catabolite repression HPr-like protein	9.14023	1.58	3.74876	2.19866	TRUE	TRUE	FALSE	8.91963	0.62	3.67109	1.79239	TRUE	TRUE	FALSE	TRUE	TRUE	no
IMGVR_UViG_3300045988_138765|3300045988|Ga0495776_172699	IMGVR_UViG_3300045988_138765|3300045988|Ga0495776_172699	232	146252	146449	+	CDS	NA	PF09035.14	NA	Excisionase from transposon Tn916	Excisionase from transposon Tn916	9.14023	NA	3.74876	NA	TRUE	FALSE	FALSE	8.91963	3.71	3.67109	2.56937	TRUE	FALSE	FALSE	TRUE	FALSE	no
IMGVR_UViG_3300045988_138768|3300045988|Ga0495776_166622	IMGVR_UViG_3300045988_138768|3300045988|Ga0495776_166622	3	1826	2281	+	CDS	NA	PF16476.9	NA	Domain of unknown function (DUF5053)	Domain of unknown function (DUF5053)	10	NA	4.32022	NA	TRUE	FALSE	FALSE	8.90321	5.74	3.75376	2.75891	TRUE	TRUE	FALSE	TRUE	TRUE	no
IMGVR_UViG_3300045988_138768|3300045988|Ga0495776_166622	IMGVR_UViG_3300045988_138768|3300045988|Ga0495776_166622	14	8187	15815	-	CDS	NA	PF08757.15	NA	CotH kinase protein	CotH kinase protein	10	NA	4.32022	NA	TRUE	FALSE	FALSE	8.90321	4.51	3.75376	2.65418	TRUE	TRUE	FALSE	TRUE	TRUE	no
IMGVR_UViG_3300045988_138768|3300045988|Ga0495776_166622	IMGVR_UViG_3300045988_138768|3300045988|Ga0495776_166622	43	38590	39090	-	CDS	NA	PF20600.2	NA	Exodeoxyribonuclease X-like C-terminal	Exodeoxyribonuclease X-like C-terminal	10	NA	4.32022	NA	TRUE	FALSE	FALSE	8.90321	4.99	3.75376	2.6981	TRUE	TRUE	FALSE	TRUE	TRUE	no
IMGVR_UViG_3300045988_138768|3300045988|Ga0495776_166622	IMGVR_UViG_3300045988_138768|3300045988|Ga0495776_166622	56	47208	47708	-	CDS	NA	PF20338.2	NA	Family of unknown function (DUF6633)	Family of unknown function (DUF6633)	10	NA	4.32022	NA	TRUE	FALSE	FALSE	8.90321	3.7	3.75376	2.5682	TRUE	TRUE	FALSE	TRUE	TRUE	no
IMGVR_UViG_3300045988_138768|3300045988|Ga0495776_166622	IMGVR_UViG_3300045988_138768|3300045988|Ga0495776_166622	73	57779	58021	+	CDS	NA	PF20482.2	NA	Family of unknown function (DUF6722)	Family of unknown function (DUF6722)	10	NA	4.32022	NA	TRUE	FALSE	FALSE	8.90321	0.35	3.75376	1.54407	TRUE	FALSE	FALSE	TRUE	FALSE	no
IMGVR_UViG_3300045988_138844|3300045988|Ga0495776_080998	IMGVR_UViG_3300045988_138844|3300045988|Ga0495776_080998	7	4678	7119	-	CDS	NA	PF12810.11	NA	Glycine rich protein	Glycine rich protein	9.16844	NA	3.72201	NA	TRUE	FALSE	FALSE	8.93957	6.17	3.65377	2.79029	TRUE	TRUE	FALSE	TRUE	TRUE	no
IMGVR_UViG_3300045988_138844|3300045988|Ga0495776_080998	IMGVR_UViG_3300045988_138844|3300045988|Ga0495776_080998	9	7435	10149	-	CDS	NA	PF12810.11	NA	Glycine rich protein	Glycine rich protein	9.16844	NA	3.72201	NA	TRUE	FALSE	FALSE	8.93957	6.17	3.65377	2.79029	TRUE	TRUE	FALSE	TRUE	TRUE	no
IMGVR_UViG_3300045988_138844|3300045988|Ga0495776_080998	IMGVR_UViG_3300045988_138844|3300045988|Ga0495776_080998	22	30932	31876	-	CDS	NA	PF20753.1	NA	Phage tail C-terminal domain	Phage tail C-terminal domain	9.16844	NA	3.72201	NA	TRUE	FALSE	FALSE	8.93957	5.33	3.65377	2.72673	TRUE	TRUE	FALSE	TRUE	TRUE	no
IMGVR_UViG_3300045988_138844|3300045988|Ga0495776_080998	IMGVR_UViG_3300045988_138844|3300045988|Ga0495776_080998	119	100171	101112	+	CDS	NA	PF18941.4	NA	Family of unknown function (DUF5688)	Family of unknown function (DUF5688)	9.16844	NA	3.72201	NA	TRUE	FALSE	FALSE	8.93957	3.11	3.65377	2.49276	TRUE	TRUE	FALSE	TRUE	TRUE	no
IMGVR_UViG_3300045988_138844|3300045988|Ga0495776_080998	IMGVR_UViG_3300045988_138844|3300045988|Ga0495776_080998	148	122018	124639	+	CDS	K01537	PF00122.24	P-type Ca2+ transporter type 2C	E1-E2 ATPase	P-type Ca2+ transporter type 2C	9.16844	2.93	3.72201	2.46687	TRUE	TRUE	FALSE	8.93957	2.64	3.65377	2.4216	TRUE	TRUE	FALSE	TRUE	TRUE	yes
IMGVR_UViG_3300045988_138844|3300045988|Ga0495776_080998	IMGVR_UViG_3300045988_138844|3300045988|Ga0495776_080998	149	124641	125408	+	CDS	K05030	PF10138.13	calcium-activated chloride channel regulator 3/4	vWA found in TerF C terminus	calcium-activated chloride channel regulator 3/4	9.16844	3.22	3.72201	2.50786	TRUE	TRUE	FALSE	8.93957	2.59	3.65377	2.4133	TRUE	TRUE	FALSE	TRUE	TRUE	no
IMGVR_UViG_3300045988_138844|3300045988|Ga0495776_080998	IMGVR_UViG_3300045988_138844|3300045988|Ga0495776_080998	150	125426	126064	+	CDS	K05795	PF02342.22	tellurium resistance protein TerD	TerD domain	tellurium resistance protein TerD	9.16844	4.45	3.72201	2.64836	TRUE	TRUE	FALSE	8.93957	4.43	3.65377	2.6464	TRUE	TRUE	FALSE	TRUE	TRUE	no
IMGVR_UViG_3300045988_138844|3300045988|Ga0495776_080998	IMGVR_UViG_3300045988_138844|3300045988|Ga0495776_080998	164	133407	134177	+	CDS	K09954	PF12843.11	uncharacterized protein	Putative quorum-sensing-regulated virulence factor	uncharacterized protein	9.16844	2.79	3.72201	2.4456	TRUE	TRUE	FALSE	8.93957	0.81	3.65377	1.90849	TRUE	TRUE	FALSE	TRUE	TRUE	no
IMGVR_UViG_3300045988_138844|3300045988|Ga0495776_080998	IMGVR_UViG_3300045988_138844|3300045988|Ga0495776_080998	195	157955	159004	-	CDS	NA	PF07453.17	NA	NUMOD1 domain	NUMOD1 domain	9.16844	NA	3.72201	NA	TRUE	FALSE	FALSE	8.93957	9.97	3.65377	2.9987	TRUE	FALSE	FALSE	TRUE	FALSE	no
IMGVR_UViG_3300045988_138847|3300045988|Ga0495776_002064	IMGVR_UViG_3300045988_138847|3300045988|Ga0495776_002064	19	15206	15700	+	CDS	NA	PF18941.4	NA	Family of unknown function (DUF5688)	Family of unknown function (DUF5688)	9.19559	NA	3.70693	NA	TRUE	FALSE	FALSE	8.8318	3.11	3.62361	2.49276	TRUE	FALSE	FALSE	TRUE	FALSE	no
IMGVR_UViG_3300045988_138847|3300045988|Ga0495776_002064	IMGVR_UViG_3300045988_138847|3300045988|Ga0495776_002064	70	36579	37520	+	CDS	NA	PF18941.4	NA	Family of unknown function (DUF5688)	Family of unknown function (DUF5688)	9.19559	NA	3.70693	NA	TRUE	FALSE	FALSE	8.8318	3.11	3.62361	2.49276	TRUE	TRUE	FALSE	TRUE	TRUE	no
IMGVR_UViG_3300045988_138847|3300045988|Ga0495776_002064	IMGVR_UViG_3300045988_138847|3300045988|Ga0495776_002064	91	52552	53082	+	CDS	K08281	PF00857.24	nicotinamidase/pyrazinamidase	Isochorismatase family	nicotinamidase/pyrazinamidase	9.19559	9.26	3.70693	2.96661	TRUE	TRUE	FALSE	8.8318	7.26	3.62361	2.86094	TRUE	TRUE	FALSE	TRUE	TRUE	yes
IMGVR_UViG_3300045988_138847|3300045988|Ga0495776_002064	IMGVR_UViG_3300045988_138847|3300045988|Ga0495776_002064	107	61285	63906	+	CDS	K01537	PF00122.24	P-type Ca2+ transporter type 2C	E1-E2 ATPase	P-type Ca2+ transporter type 2C	9.19559	2.93	3.70693	2.46687	TRUE	TRUE	FALSE	8.8318	2.64	3.62361	2.4216	TRUE	TRUE	FALSE	TRUE	TRUE	yes
IMGVR_UViG_3300045988_138847|3300045988|Ga0495776_002064	IMGVR_UViG_3300045988_138847|3300045988|Ga0495776_002064	108	63908	64675	+	CDS	K05030	PF10138.13	calcium-activated chloride channel regulator 3/4	vWA found in TerF C terminus	calcium-activated chloride channel regulator 3/4	9.19559	3.22	3.70693	2.50786	TRUE	TRUE	FALSE	8.8318	2.59	3.62361	2.4133	TRUE	TRUE	FALSE	TRUE	TRUE	no
IMGVR_UViG_3300045988_138847|3300045988|Ga0495776_002064	IMGVR_UViG_3300045988_138847|3300045988|Ga0495776_002064	109	64693	65331	+	CDS	K05795	PF02342.22	tellurium resistance protein TerD	TerD domain	tellurium resistance protein TerD	9.19559	4.45	3.70693	2.64836	TRUE	TRUE	FALSE	8.8318	4.43	3.62361	2.6464	TRUE	TRUE	FALSE	TRUE	TRUE	no
IMGVR_UViG_3300045988_138847|3300045988|Ga0495776_002064	IMGVR_UViG_3300045988_138847|3300045988|Ga0495776_002064	123	72686	73456	+	CDS	K09954	PF12843.11	uncharacterized protein	Putative quorum-sensing-regulated virulence factor	uncharacterized protein	9.19559	2.79	3.70693	2.4456	TRUE	TRUE	FALSE	8.8318	0.81	3.62361	1.90849	TRUE	TRUE	FALSE	TRUE	TRUE	no
IMGVR_UViG_3300045988_138847|3300045988|Ga0495776_002064	IMGVR_UViG_3300045988_138847|3300045988|Ga0495776_002064	161	101755	104196	-	CDS	NA	PF12810.11	NA	Glycine rich protein	Glycine rich protein	9.19559	NA	3.70693	NA	TRUE	FALSE	FALSE	8.8318	6.17	3.62361	2.79029	TRUE	TRUE	FALSE	TRUE	TRUE	no
IMGVR_UViG_3300045988_138847|3300045988|Ga0495776_002064	IMGVR_UViG_3300045988_138847|3300045988|Ga0495776_002064	163	104512	107127	-	CDS	NA	PF12810.11	NA	Glycine rich protein	Glycine rich protein	9.19559	NA	3.70693	NA	TRUE	FALSE	FALSE	8.8318	6.17	3.62361	2.79029	TRUE	TRUE	FALSE	TRUE	TRUE	no
IMGVR_UViG_3300045988_138847|3300045988|Ga0495776_002064	IMGVR_UViG_3300045988_138847|3300045988|Ga0495776_002064	177	128172	129116	-	CDS	NA	PF20753.1	NA	Phage tail C-terminal domain	Phage tail C-terminal domain	9.19559	NA	3.70693	NA	TRUE	FALSE	FALSE	8.8318	5.33	3.62361	2.72673	TRUE	TRUE	FALSE	TRUE	TRUE	no
IMGVR_UViG_3300045988_138847|3300045988|Ga0495776_002064	IMGVR_UViG_3300045988_138847|3300045988|Ga0495776_002064	200	154115	155332	-	CDS	K26041	PF07453.17	Straboviridae intron-associated endonuclease 1	NUMOD1 domain	Straboviridae intron-associated endonuclease 1	9.19559	10	3.70693	4.03052	TRUE	FALSE	FALSE	8.8318	9.97	3.62361	2.9987	TRUE	TRUE	FALSE	TRUE	TRUE	no
IMGVR_UViG_3300045988_138863|3300045988|Ga0495776_033146	IMGVR_UViG_3300045988_138863|3300045988|Ga0495776_033146	4	1850	2263	+	CDS	NA	PF16476.9	NA	Domain of unknown function (DUF5053)	Domain of unknown function (DUF5053)	9.38692	NA	4.24438	NA	TRUE	FALSE	FALSE	9.08435	5.74	3.89771	2.75891	TRUE	TRUE	FALSE	TRUE	TRUE	no
IMGVR_UViG_3300045988_138863|3300045988|Ga0495776_033146	IMGVR_UViG_3300045988_138863|3300045988|Ga0495776_033146	5	2436	3548	-	CDS	NA	PF16872.9	NA	Putative phage abortive infection protein	Putative phage abortive infection protein	9.38692	NA	4.24438	NA	TRUE	FALSE	FALSE	9.08435	3.3	3.89771	2.51851	TRUE	TRUE	FALSE	TRUE	TRUE	no
IMGVR_UViG_3300045988_138863|3300045988|Ga0495776_033146	IMGVR_UViG_3300045988_138863|3300045988|Ga0495776_033146	7	4614	5030	-	CDS	K03071	PF02556.18	preprotein translocase subunit SecB	Preprotein translocase subunit SecB	preprotein translocase subunit SecB	9.38692	2.03	4.24438	2.3075	TRUE	TRUE	FALSE	9.08435	1.13	3.89771	2.05308	TRUE	TRUE	FALSE	TRUE	TRUE	no
IMGVR_UViG_3300045988_138863|3300045988|Ga0495776_033146	IMGVR_UViG_3300045988_138863|3300045988|Ga0495776_033146	52	46089	46736	-	CDS	NA	PF12083.12	NA	Domain of unknown function (DUF3560)	Domain of unknown function (DUF3560)	9.38692	NA	4.24438	NA	TRUE	FALSE	FALSE	9.08435	8.77	3.89771	2.943	TRUE	TRUE	FALSE	TRUE	TRUE	no
IMGVR_UViG_3300045988_138923|3300045988|Ga0495776_151033	IMGVR_UViG_3300045988_138923|3300045988|Ga0495776_151033	6	3077	4600	-	CDS	NA	PF11962.12	NA	Peptidase_G2, IMC autoproteolytic cleavage domain	Peptidase_G2, IMC autoproteolytic cleavage domain	9.40679	NA	3.89955	NA	TRUE	FALSE	FALSE	9.50868	6.2	3.90514	2.79239	TRUE	TRUE	FALSE	TRUE	TRUE	no
IMGVR_UViG_3300045988_138923|3300045988|Ga0495776_151033	IMGVR_UViG_3300045988_138923|3300045988|Ga0495776_151033	25	26100	26366	-	CDS	K02784	PF00381.23	phosphocarrier protein HPr	PTS HPr component phosphorylation site	phosphocarrier protein HPr	9.40679	0.55	3.89955	1.74036	TRUE	FALSE	FALSE	9.50868	0.62	3.90514	1.79239	TRUE	TRUE	FALSE	TRUE	TRUE	no
IMGVR_UViG_3300045988_138923|3300045988|Ga0495776_151033	IMGVR_UViG_3300045988_138923|3300045988|Ga0495776_151033	47	45534	48209	-	CDS	K11699	PF05183.16	RNA-dependent RNA polymerase	RNA dependent RNA polymerase	RNA-dependent RNA polymerase	9.40679	2.84	3.89955	2.45332	TRUE	FALSE	FALSE	9.50868	4.51	3.90514	2.65418	TRUE	TRUE	FALSE	TRUE	TRUE	no
IMGVR_UViG_3300045988_138924|3300045988|Ga0495776_174106	IMGVR_UViG_3300045988_138924|3300045988|Ga0495776_174106	2	532	1359	-	CDS	K01491	PF02882.23	methylenetetrahydrofolate dehydrogenase (NADP+) / methenyltetrahydrofolate cyclohydrolase	Tetrahydrofolate dehydrogenase/cyclohydrolase, NAD(P)-binding domain	methylenetetrahydrofolate dehydrogenase (NADP+) / methenyltetrahydrofolate cyclohydrolase	8.85367	5.94	3.57475	2.77379	TRUE	FALSE	FALSE	8.65683	5.8	3.59454	2.76343	TRUE	TRUE	FALSE	TRUE	TRUE	yes
IMGVR_UViG_3300045988_138924|3300045988|Ga0495776_174106	IMGVR_UViG_3300045988_138924|3300045988|Ga0495776_174106	37	26650	28230	-	CDS	K02051	PF00691.24	NitT/TauT family transport system substrate-binding protein	OmpA family	NitT/TauT family transport system substrate-binding protein	8.85367	3.87	3.57475	2.58771	TRUE	TRUE	FALSE	8.65683	6	3.59454	2.77815	TRUE	TRUE	FALSE	TRUE	TRUE	no
IMGVR_UViG_3300045988_138924|3300045988|Ga0495776_174106	IMGVR_UViG_3300045988_138924|3300045988|Ga0495776_174106	38	28258	29088	-	CDS	K03969	PF04012.16	phage shock protein A	PspA/IM30 family	phage shock protein A	8.85367	1	3.57475	2	TRUE	TRUE	FALSE	8.65683	0.75	3.59454	1.87506	TRUE	TRUE	FALSE	TRUE	TRUE	no
IMGVR_UViG_3300045988_138924|3300045988|Ga0495776_174106	IMGVR_UViG_3300045988_138924|3300045988|Ga0495776_174106	41	29925	30677	-	CDS	K15554	PF00528.26	sulfonate transport system permease protein	Binding-protein-dependent transport system inner membrane component	sulfonate transport system permease protein	8.85367	2.7	3.57475	2.43136	TRUE	TRUE	FALSE	8.65683	3.89	3.59454	2.58995	TRUE	TRUE	FALSE	TRUE	TRUE	yes
IMGVR_UViG_3300045988_138924|3300045988|Ga0495776_174106	IMGVR_UViG_3300045988_138924|3300045988|Ga0495776_174106	60	41662	42234	-	CDS	K08281	PF00857.24	nicotinamidase/pyrazinamidase	Isochorismatase family	nicotinamidase/pyrazinamidase	8.85367	9.26	3.57475	2.96661	TRUE	TRUE	FALSE	8.65683	7.26	3.59454	2.86094	TRUE	TRUE	FALSE	TRUE	TRUE	yes
IMGVR_UViG_3300045988_138924|3300045988|Ga0495776_174106	IMGVR_UViG_3300045988_138924|3300045988|Ga0495776_174106	137	85225	87660	+	CDS	K11699	PF05183.16	RNA-dependent RNA polymerase	RNA dependent RNA polymerase	RNA-dependent RNA polymerase	8.85367	2.84	3.57475	2.45332	TRUE	TRUE	FALSE	8.65683	4.51	3.59454	2.65418	TRUE	TRUE	FALSE	TRUE	TRUE	no
IMGVR_UViG_3300045988_138924|3300045988|Ga0495776_174106	IMGVR_UViG_3300045988_138924|3300045988|Ga0495776_174106	159	102825	103352	+	CDS	K01159	PF07066.15	crossover junction endodeoxyribonuclease RuvC	Lactococcus phage M3 protein	crossover junction endodeoxyribonuclease RuvC	8.85367	10	3.57475	3.57565	TRUE	FALSE	FALSE	8.65683	1	3.59454	2	TRUE	FALSE	FALSE	TRUE	FALSE	no
IMGVR_UViG_3300045988_138924|3300045988|Ga0495776_174106	IMGVR_UViG_3300045988_138924|3300045988|Ga0495776_174106	179	124156	125703	+	CDS	NA	PF16467.9	NA	Domain of unknown function (DUF5048)	Domain of unknown function (DUF5048)	8.85367	NA	3.57475	NA	TRUE	FALSE	FALSE	8.65683	0.9	3.59454	1.95424	TRUE	FALSE	FALSE	TRUE	FALSE	no
IMGVR_UViG_3300045988_138924|3300045988|Ga0495776_174106	IMGVR_UViG_3300045988_138924|3300045988|Ga0495776_174106	195	140921	141376	+	CDS	NA	PF06541.15	NA	Putative ABC-transporter type IV	Putative ABC-transporter type IV	8.85367	NA	3.57475	NA	TRUE	FALSE	FALSE	8.65683	4.82	3.59454	2.68305	TRUE	TRUE	FALSE	TRUE	TRUE	no
IMGVR_UViG_3300045988_138928|3300045988|Ga0495776_004033	IMGVR_UViG_3300045988_138928|3300045988|Ga0495776_004033	88	76429	77307	+	CDS	K26761	PF20034.3	Straboviridae prohead core protein protease	Peptidase S80 family	Straboviridae prohead core protein protease	9.65833	10	3.72512	3.5849	TRUE	TRUE	FALSE	8.95882	3.57	3.53486	2.55267	TRUE	TRUE	FALSE	TRUE	TRUE	no
IMGVR_UViG_3300045988_138928|3300045988|Ga0495776_004033	IMGVR_UViG_3300045988_138928|3300045988|Ga0495776_004033	99	87537	88682	-	CDS	K22222	PF00091.29	tubulin-like protein CetZ	Tubulin/FtsZ family, GTPase domain	tubulin-like protein CetZ	9.65833	5.91	3.72512	2.77159	TRUE	FALSE	FALSE	8.95882	4.59	3.53486	2.66181	TRUE	FALSE	FALSE	TRUE	FALSE	no
IMGVR_UViG_3300045988_138928|3300045988|Ga0495776_004033	IMGVR_UViG_3300045988_138928|3300045988|Ga0495776_004033	126	114350	114940	+	CDS	NA	PF11839.12	NA	Alanine-zipper, major outer membrane lipoprotein	Alanine-zipper, major outer membrane lipoprotein	9.65833	NA	3.72512	NA	TRUE	FALSE	FALSE	8.95882	2.23	3.53486	2.3483	TRUE	TRUE	FALSE	TRUE	TRUE	no
IMGVR_UViG_3300045988_138928|3300045988|Ga0495776_004033	IMGVR_UViG_3300045988_138928|3300045988|Ga0495776_004033	136	122567	134290	+	CDS	K06992	PF18013.5	uncharacterized protein	Phage tail lysozyme	uncharacterized protein	9.65833	3.84	3.72512	2.58433	TRUE	FALSE	FALSE	8.95882	10	3.53486	3.81677	TRUE	FALSE	FALSE	TRUE	FALSE	no
IMGVR_UViG_3300045988_138928|3300045988|Ga0495776_004033	IMGVR_UViG_3300045988_138928|3300045988|Ga0495776_004033	154	154593	156686	+	CDS	K02319	PF20286.2	DNA polymerase, archaea type	Divergent Family B DNA polymerase	DNA polymerase, archaea type	9.65833	10	3.72512	4.04344	TRUE	FALSE	FALSE	8.95882	7.34	3.53486	2.8657	TRUE	FALSE	FALSE	TRUE	FALSE	no
IMGVR_UViG_3300045988_138928|3300045988|Ga0495776_004033	IMGVR_UViG_3300045988_138928|3300045988|Ga0495776_004033	207	209020	210795	-	CDS	K02314	PF20307.2	replicative DNA helicase	Divergent DnaB-like ATPase	replicative DNA helicase	9.65833	10	3.72512	4.62717	TRUE	FALSE	FALSE	8.95882	5.33	3.53486	2.72673	TRUE	FALSE	FALSE	TRUE	FALSE	no
IMGVR_UViG_3300045988_138928|3300045988|Ga0495776_004033	IMGVR_UViG_3300045988_138928|3300045988|Ga0495776_004033	219	224487	224843	-	CDS	NA	PF18843.5	NA	Large polyvalent protein associated domain 28	Large polyvalent protein associated domain 28	9.65833	NA	3.72512	NA	TRUE	FALSE	FALSE	8.95882	1.54	3.53486	2.18752	TRUE	TRUE	FALSE	TRUE	TRUE	no
IMGVR_UViG_3300045988_138948|3300045988|Ga0495776_155866	IMGVR_UViG_3300045988_138948|3300045988|Ga0495776_155866	3	1901	2350	+	CDS	NA	PF16476.9	NA	Domain of unknown function (DUF5053)	Domain of unknown function (DUF5053)	10	NA	4.31166	NA	TRUE	FALSE	FALSE	9.7613	5.74	3.9608	2.75891	TRUE	TRUE	FALSE	TRUE	TRUE	no
IMGVR_UViG_3300045988_138948|3300045988|Ga0495776_155866	IMGVR_UViG_3300045988_138948|3300045988|Ga0495776_155866	47	43720	44367	-	CDS	NA	PF12083.12	NA	Domain of unknown function (DUF3560)	Domain of unknown function (DUF3560)	10	NA	4.31166	NA	TRUE	FALSE	FALSE	9.7613	8.77	3.9608	2.943	TRUE	TRUE	FALSE	TRUE	TRUE	no
IMGVR_UViG_3300045988_138954|3300045988|Ga0495776_017877	IMGVR_UViG_3300045988_138954|3300045988|Ga0495776_017877	8	4541	5239	+	CDS	K06198	PF06054.15	competence protein CoiA	Competence protein CoiA-like family	competence protein CoiA	9.46793	4.02	3.92463	2.60423	TRUE	TRUE	FALSE	9.47341	1.59	3.83176	2.2014	TRUE	TRUE	FALSE	TRUE	TRUE	no
IMGVR_UViG_3300045988_138954|3300045988|Ga0495776_017877	IMGVR_UViG_3300045988_138954|3300045988|Ga0495776_017877	35	27626	27892	+	CDS	K02784	PF00381.23	phosphocarrier protein HPr	PTS HPr component phosphorylation site	phosphocarrier protein HPr	9.46793	0.55	3.92463	1.74036	TRUE	FALSE	FALSE	9.47341	0.62	3.83176	1.79239	TRUE	TRUE	FALSE	TRUE	TRUE	no
IMGVR_UViG_3300045988_138954|3300045988|Ga0495776_017877	IMGVR_UViG_3300045988_138954|3300045988|Ga0495776_017877	48	45632	47140	+	CDS	NA	PF11962.12	NA	Peptidase_G2, IMC autoproteolytic cleavage domain	Peptidase_G2, IMC autoproteolytic cleavage domain	9.46793	NA	3.92463	NA	TRUE	FALSE	FALSE	9.47341	6.2	3.83176	2.79239	TRUE	FALSE	FALSE	TRUE	FALSE	no
IMGVR_UViG_3300045988_138955|3300045988|Ga0495776_122133	IMGVR_UViG_3300045988_138955|3300045988|Ga0495776_122133	26	17688	18464	+	CDS	NA	PF12083.12	NA	Domain of unknown function (DUF3560)	Domain of unknown function (DUF3560)	10	NA	4.24605	NA	TRUE	FALSE	FALSE	9.63955	8.77	4.08506	2.943	TRUE	TRUE	FALSE	TRUE	TRUE	no
IMGVR_UViG_3300045988_138955|3300045988|Ga0495776_122133	IMGVR_UViG_3300045988_138955|3300045988|Ga0495776_122133	78	61439	62548	+	CDS	NA	PF16872.9	NA	Putative phage abortive infection protein	Putative phage abortive infection protein	10	NA	4.24605	NA	TRUE	FALSE	FALSE	9.63955	3.3	4.08506	2.51851	TRUE	TRUE	FALSE	TRUE	TRUE	no
IMGVR_UViG_3300045988_138996|3300045988|Ga0495776_003980	IMGVR_UViG_3300045988_138996|3300045988|Ga0495776_003980	13	7153	8391	+	CDS	K07451	PF14239.10	5-methylcytosine-specific restriction enzyme A	RRXRR protein	5-methylcytosine-specific restriction enzyme A	9.75235	10	3.74332	4.36855	TRUE	TRUE	FALSE	9.36065	8.55	3.5929	2.93197	TRUE	TRUE	FALSE	TRUE	TRUE	no
IMGVR_UViG_3300045988_138996|3300045988|Ga0495776_003980	IMGVR_UViG_3300045988_138996|3300045988|Ga0495776_003980	30	20620	20808	+	CDS	NA	PF11211.12	NA	Protein of unknown function (DUF2997)	Protein of unknown function (DUF2997)	9.75235	NA	3.74332	NA	TRUE	FALSE	FALSE	9.36065	3.43	3.5929	2.53529	TRUE	TRUE	FALSE	TRUE	TRUE	no
IMGVR_UViG_3300045988_138996|3300045988|Ga0495776_003980	IMGVR_UViG_3300045988_138996|3300045988|Ga0495776_003980	43	29313	31493	+	CDS	K19232	PF05662.18	hyaluronate-binding autotransporter adhesin	Coiled stalk of trimeric autotransporter adhesin	hyaluronate-binding autotransporter adhesin	9.75235	6.92	3.74332	2.84011	TRUE	TRUE	FALSE	9.36065	4.96	3.5929	2.69548	TRUE	TRUE	FALSE	TRUE	TRUE	no
IMGVR_UViG_3300045988_138996|3300045988|Ga0495776_003980	IMGVR_UViG_3300045988_138996|3300045988|Ga0495776_003980	44	31512	32798	+	CDS	K19232	PF03895.19	hyaluronate-binding autotransporter adhesin	YadA-like membrane anchor domain	hyaluronate-binding autotransporter adhesin	9.75235	6.92	3.74332	2.84011	TRUE	TRUE	FALSE	9.36065	4.78	3.5929	2.67943	TRUE	TRUE	FALSE	TRUE	TRUE	no
IMGVR_UViG_3300045988_138996|3300045988|Ga0495776_003980	IMGVR_UViG_3300045988_138996|3300045988|Ga0495776_003980	66	52873	53328	+	CDS	K15529	PF01661.25	ADP-ribose 1''-phosphate phosphatase	Macro domain	ADP-ribose 1''-phosphate phosphatase	9.75235	7.74	3.74332	2.88874	TRUE	TRUE	FALSE	9.36065	9.1	3.5929	2.95904	TRUE	TRUE	FALSE	TRUE	TRUE	no
IMGVR_UViG_3300045988_138996|3300045988|Ga0495776_003980	IMGVR_UViG_3300045988_138996|3300045988|Ga0495776_003980	103	83842	84969	+	CDS	NA	PF13205.10	NA	Bacterial Ig-like domain	Bacterial Ig-like domain	9.75235	NA	3.74332	NA	TRUE	FALSE	FALSE	9.36065	7.15	3.5929	2.85431	TRUE	TRUE	FALSE	TRUE	TRUE	no
IMGVR_UViG_3300045988_138996|3300045988|Ga0495776_003980	IMGVR_UViG_3300045988_138996|3300045988|Ga0495776_003980	181	193173	193607	+	CDS	K06993	PF01693.20	ribonuclease H-related protein	Caulimovirus viroplasmin	ribonuclease H-related protein	9.75235	10	3.74332	3.30963	TRUE	FALSE	FALSE	9.36065	2.62	3.5929	2.4183	TRUE	FALSE	FALSE	TRUE	FALSE	no
IMGVR_UViG_3300045988_139150|3300045988|Ga0495776_141130	IMGVR_UViG_3300045988_139150|3300045988|Ga0495776_141130	4	5336	5914	-	CDS	K06211	PF13521.10	HTH-type transcriptional regulator, transcriptional repressor of NAD biosynthesis genes	AAA domain	HTH-type transcriptional regulator, transcriptional repressor of NAD biosynthesis genes	9.18882	9.21	3.58478	2.96426	TRUE	TRUE	FALSE	9.26808	10	3.48102	3.22686	TRUE	TRUE	FALSE	TRUE	TRUE	yes
IMGVR_UViG_3300045988_139150|3300045988|Ga0495776_141130	IMGVR_UViG_3300045988_139150|3300045988|Ga0495776_141130	7	7308	8240	-	CDS	K09007	PF02649.18	GTP cyclohydrolase IB	Type I GTP cyclohydrolase folE2	GTP cyclohydrolase IB	9.18882	1.53	3.58478	2.18469	TRUE	TRUE	FALSE	9.26808	1.52	3.48102	2.18184	TRUE	TRUE	FALSE	TRUE	TRUE	yes
IMGVR_UViG_3300045988_139150|3300045988|Ga0495776_141130	IMGVR_UViG_3300045988_139150|3300045988|Ga0495776_141130	26	28519	38739	-	CDS	K20276	PF13620.10	large repetitive protein	Carboxypeptidase regulatory-like domain	large repetitive protein	9.18882	5.47	3.58478	2.73799	TRUE	FALSE	FALSE	9.26808	10	3.48102	3.02407	TRUE	FALSE	FALSE	TRUE	FALSE	no
IMGVR_UViG_3300045988_139150|3300045988|Ga0495776_141130	IMGVR_UViG_3300045988_139150|3300045988|Ga0495776_141130	46	57399	60002	-	CDS	NA	PF18809.5	NA	phage-Barnase-EndoU-ColicinE5/D-RelE like nuclease1	phage-Barnase-EndoU-ColicinE5/D-RelE like nuclease1	9.18882	NA	3.58478	NA	TRUE	FALSE	FALSE	9.26808	4.02	3.48102	2.60423	TRUE	TRUE	FALSE	TRUE	TRUE	no
IMGVR_UViG_3300045988_139150|3300045988|Ga0495776_141130	IMGVR_UViG_3300045988_139150|3300045988|Ga0495776_141130	64	73659	74228	-	CDS	NA	PF07498.16	NA	Rho termination factor, N-terminal domain	Rho termination factor, N-terminal domain	9.18882	NA	3.58478	NA	TRUE	FALSE	FALSE	9.26808	5.43	3.48102	2.7348	TRUE	TRUE	FALSE	TRUE	TRUE	no
IMGVR_UViG_3300045988_139196|3300045988|Ga0495776_016390	IMGVR_UViG_3300045988_139196|3300045988|Ga0495776_016390	88	60159	62834	+	CDS	K11699	PF05183.16	RNA-dependent RNA polymerase	RNA dependent RNA polymerase	RNA-dependent RNA polymerase	9.46419	2.84	3.92069	2.45332	TRUE	FALSE	FALSE	9.56581	4.51	3.91015	2.65418	TRUE	TRUE	FALSE	TRUE	TRUE	no
IMGVR_UViG_3300045988_139196|3300045988|Ga0495776_016390	IMGVR_UViG_3300045988_139196|3300045988|Ga0495776_016390	111	82002	82268	+	CDS	K02784	PF00381.23	phosphocarrier protein HPr	PTS HPr component phosphorylation site	phosphocarrier protein HPr	9.46419	0.55	3.92069	1.74036	TRUE	FALSE	FALSE	9.56581	0.62	3.91015	1.79239	TRUE	TRUE	FALSE	TRUE	TRUE	no
IMGVR_UViG_3300045988_139196|3300045988|Ga0495776_016390	IMGVR_UViG_3300045988_139196|3300045988|Ga0495776_016390	125	100099	101625	+	CDS	NA	PF11962.12	NA	Peptidase_G2, IMC autoproteolytic cleavage domain	Peptidase_G2, IMC autoproteolytic cleavage domain	9.46419	NA	3.92069	NA	TRUE	FALSE	FALSE	9.56581	6.2	3.91015	2.79239	TRUE	TRUE	FALSE	TRUE	TRUE	no
IMGVR_UViG_3300045988_139313|3300045988|Ga0495776_173584	IMGVR_UViG_3300045988_139313|3300045988|Ga0495776_173584	3	1826	2281	+	CDS	NA	PF16476.9	NA	Domain of unknown function (DUF5053)	Domain of unknown function (DUF5053)	10	NA	4.32022	NA	TRUE	FALSE	FALSE	8.86259	5.74	3.77142	2.75891	TRUE	TRUE	FALSE	TRUE	TRUE	no
IMGVR_UViG_3300045988_139313|3300045988|Ga0495776_173584	IMGVR_UViG_3300045988_139313|3300045988|Ga0495776_173584	14	8187	15815	-	CDS	NA	PF08757.15	NA	CotH kinase protein	CotH kinase protein	10	NA	4.32022	NA	TRUE	FALSE	FALSE	8.86259	4.51	3.77142	2.65418	TRUE	TRUE	FALSE	TRUE	TRUE	no
IMGVR_UViG_3300045988_139313|3300045988|Ga0495776_173584	IMGVR_UViG_3300045988_139313|3300045988|Ga0495776_173584	43	38590	39090	-	CDS	NA	PF20600.2	NA	Exodeoxyribonuclease X-like C-terminal	Exodeoxyribonuclease X-like C-terminal	10	NA	4.32022	NA	TRUE	FALSE	FALSE	8.86259	4.99	3.77142	2.6981	TRUE	TRUE	FALSE	TRUE	TRUE	no
IMGVR_UViG_3300045988_139313|3300045988|Ga0495776_173584	IMGVR_UViG_3300045988_139313|3300045988|Ga0495776_173584	56	47208	47708	-	CDS	NA	PF20338.2	NA	Family of unknown function (DUF6633)	Family of unknown function (DUF6633)	10	NA	4.32022	NA	TRUE	FALSE	FALSE	8.86259	3.7	3.77142	2.5682	TRUE	TRUE	FALSE	TRUE	TRUE	no
IMGVR_UViG_3300045988_139313|3300045988|Ga0495776_173584	IMGVR_UViG_3300045988_139313|3300045988|Ga0495776_173584	73	57779	58021	+	CDS	NA	PF20482.2	NA	Family of unknown function (DUF6722)	Family of unknown function (DUF6722)	10	NA	4.32022	NA	TRUE	FALSE	FALSE	8.86259	0.35	3.77142	1.54407	TRUE	FALSE	FALSE	TRUE	FALSE	no
IMGVR_UViG_3300045988_139344|3300045988|Ga0495776_103879	IMGVR_UViG_3300045988_139344|3300045988|Ga0495776_103879	21	8466	9626	+	CDS	K04487	PF00266.23	cysteine desulfurase	Aminotransferase class-V	cysteine desulfurase	8.98083	7.63	3.60533	2.88252	TRUE	TRUE	FALSE	9.25457	8.55	3.63999	2.93197	TRUE	TRUE	FALSE	TRUE	TRUE	yes
IMGVR_UViG_3300045988_139344|3300045988|Ga0495776_103879	IMGVR_UViG_3300045988_139344|3300045988|Ga0495776_103879	57	35081	36385	+	CDS	K00600	PF00464.23	glycine hydroxymethyltransferase	Serine hydroxymethyltransferase	glycine hydroxymethyltransferase	8.98083	2.75	3.60533	2.43933	TRUE	TRUE	FALSE	9.25457	2.73	3.63999	2.43616	TRUE	TRUE	FALSE	TRUE	TRUE	yes
IMGVR_UViG_3300045988_139344|3300045988|Ga0495776_103879	IMGVR_UViG_3300045988_139344|3300045988|Ga0495776_103879	71	47516	48001	+	CDS	NA	PF07066.15	NA	Lactococcus phage M3 protein	Lactococcus phage M3 protein	8.98083	NA	3.60533	NA	TRUE	FALSE	FALSE	9.25457	1	3.63999	2	TRUE	FALSE	FALSE	TRUE	FALSE	no
IMGVR_UViG_3300045988_139344|3300045988|Ga0495776_103879	IMGVR_UViG_3300045988_139344|3300045988|Ga0495776_103879	78	51330	56288	-	CDS	K15046	PF01344.29	influenza virus NS1A-binding protein	Kelch motif	influenza virus NS1A-binding protein	8.98083	10	3.60533	3.08672	TRUE	TRUE	FALSE	9.25457	7.12	3.63999	2.85248	TRUE	TRUE	FALSE	TRUE	TRUE	no
IMGVR_UViG_3300045988_139344|3300045988|Ga0495776_103879	IMGVR_UViG_3300045988_139344|3300045988|Ga0495776_103879	108	88409	91327	-	CDS	K07500	PF14528.10	DNA endonuclease	LAGLIDADG-like domain	DNA endonuclease	8.98083	2.32	3.60533	2.36549	TRUE	FALSE	FALSE	9.25457	10	3.63999	3.69548	TRUE	FALSE	FALSE	TRUE	FALSE	no
IMGVR_UViG_3300045988_139344|3300045988|Ga0495776_103879	IMGVR_UViG_3300045988_139344|3300045988|Ga0495776_103879	117	97866	99542	-	CDS	K11699	PF05183.16	RNA-dependent RNA polymerase	RNA dependent RNA polymerase	RNA-dependent RNA polymerase	8.98083	2.84	3.60533	2.45332	TRUE	TRUE	FALSE	9.25457	4.51	3.63999	2.65418	TRUE	TRUE	FALSE	TRUE	TRUE	no
IMGVR_UViG_3300045988_139374|3300045988|Ga0495776_003792	IMGVR_UViG_3300045988_139374|3300045988|Ga0495776_003792	99	91504	92112	+	CDS	K02839	PF00472.24	peptide chain release factor	RF-1 domain	peptide chain release factor	9.89464	7.05	3.80094	2.84819	TRUE	FALSE	FALSE	9.2061	7.1	3.5889	2.85126	TRUE	FALSE	FALSE	TRUE	FALSE	no
IMGVR_UViG_3300045988_139374|3300045988|Ga0495776_003792	IMGVR_UViG_3300045988_139374|3300045988|Ga0495776_003792	100	92144	92524	+	CDS	NA	PF18843.5	NA	Large polyvalent protein associated domain 28	Large polyvalent protein associated domain 28	9.89464	NA	3.80094	NA	TRUE	FALSE	FALSE	9.2061	1.54	3.5889	2.18752	TRUE	FALSE	FALSE	TRUE	FALSE	no
IMGVR_UViG_3300045988_139374|3300045988|Ga0495776_003792	IMGVR_UViG_3300045988_139374|3300045988|Ga0495776_003792	127	114912	120977	+	CDS	NA	PF20223.2	NA	Family of unknown function (DUF6582)	Family of unknown function (DUF6582)	9.89464	NA	3.80094	NA	TRUE	FALSE	FALSE	9.2061	4.78	3.5889	2.67943	TRUE	FALSE	FALSE	TRUE	FALSE	no
IMGVR_UViG_3300045988_139374|3300045988|Ga0495776_003792	IMGVR_UViG_3300045988_139374|3300045988|Ga0495776_003792	160	142649	144571	+	CDS	K02314	PF20307.2	replicative DNA helicase	Divergent DnaB-like ATPase	replicative DNA helicase	9.89464	10	3.80094	4.62717	TRUE	TRUE	FALSE	9.2061	5.33	3.5889	2.72673	TRUE	TRUE	FALSE	TRUE	TRUE	no
IMGVR_UViG_3300045988_139374|3300045988|Ga0495776_003792	IMGVR_UViG_3300045988_139374|3300045988|Ga0495776_003792	276	261141	262988	+	CDS	NA	PF20286.2	NA	Divergent Family B DNA polymerase	Divergent Family B DNA polymerase	9.89464	NA	3.80094	NA	TRUE	FALSE	FALSE	9.2061	7.34	3.5889	2.8657	TRUE	TRUE	FALSE	TRUE	TRUE	no
IMGVR_UViG_3300045988_139374|3300045988|Ga0495776_003792	IMGVR_UViG_3300045988_139374|3300045988|Ga0495776_003792	278	263768	264721	+	CDS	NA	PF03690.17	NA	Uncharacterised protein family (UPF0160)	Uncharacterised protein family (UPF0160)	9.89464	NA	3.80094	NA	TRUE	FALSE	FALSE	9.2061	1.36	3.5889	2.13354	TRUE	TRUE	FALSE	TRUE	TRUE	no
IMGVR_UViG_3300045988_139455|3300045988|Ga0495776_159922	IMGVR_UViG_3300045988_139455|3300045988|Ga0495776_159922	7	5018	7459	-	CDS	NA	PF12810.11	NA	Glycine rich protein	Glycine rich protein	9.08833	NA	3.69232	NA	TRUE	FALSE	FALSE	8.82977	6.17	3.63999	2.79029	TRUE	TRUE	FALSE	TRUE	TRUE	no
IMGVR_UViG_3300045988_139455|3300045988|Ga0495776_159922	IMGVR_UViG_3300045988_139455|3300045988|Ga0495776_159922	9	7775	10405	-	CDS	NA	PF12810.11	NA	Glycine rich protein	Glycine rich protein	9.08833	NA	3.69232	NA	TRUE	FALSE	FALSE	8.82977	6.17	3.63999	2.79029	TRUE	TRUE	FALSE	TRUE	TRUE	no
IMGVR_UViG_3300045988_139455|3300045988|Ga0495776_159922	IMGVR_UViG_3300045988_139455|3300045988|Ga0495776_159922	23	32019	32963	-	CDS	NA	PF20753.1	NA	Phage tail C-terminal domain	Phage tail C-terminal domain	9.08833	NA	3.69232	NA	TRUE	FALSE	FALSE	8.82977	5.33	3.63999	2.72673	TRUE	FALSE	FALSE	TRUE	FALSE	no
IMGVR_UViG_3300045988_139455|3300045988|Ga0495776_159922	IMGVR_UViG_3300045988_139455|3300045988|Ga0495776_159922	128	102219	103160	+	CDS	NA	PF18941.4	NA	Family of unknown function (DUF5688)	Family of unknown function (DUF5688)	9.08833	NA	3.69232	NA	TRUE	FALSE	FALSE	8.82977	3.11	3.63999	2.49276	TRUE	TRUE	FALSE	TRUE	TRUE	no
IMGVR_UViG_3300045988_139455|3300045988|Ga0495776_159922	IMGVR_UViG_3300045988_139455|3300045988|Ga0495776_159922	145	117201	117761	+	CDS	K08281	PF00857.24	nicotinamidase/pyrazinamidase	Isochorismatase family	nicotinamidase/pyrazinamidase	9.08833	9.26	3.69232	2.96661	TRUE	TRUE	FALSE	8.82977	7.26	3.63999	2.86094	TRUE	TRUE	FALSE	TRUE	TRUE	yes
IMGVR_UViG_3300045988_139455|3300045988|Ga0495776_159922	IMGVR_UViG_3300045988_139455|3300045988|Ga0495776_159922	161	126624	129245	+	CDS	K01537	PF00122.24	P-type Ca2+ transporter type 2C	E1-E2 ATPase	P-type Ca2+ transporter type 2C	9.08833	2.93	3.69232	2.46687	TRUE	TRUE	FALSE	8.82977	2.64	3.63999	2.4216	TRUE	TRUE	FALSE	TRUE	TRUE	yes
IMGVR_UViG_3300045988_139455|3300045988|Ga0495776_159922	IMGVR_UViG_3300045988_139455|3300045988|Ga0495776_159922	162	129247	130014	+	CDS	K05030	PF10138.13	calcium-activated chloride channel regulator 3/4	vWA found in TerF C terminus	calcium-activated chloride channel regulator 3/4	9.08833	3.22	3.69232	2.50786	TRUE	TRUE	FALSE	8.82977	2.59	3.63999	2.4133	TRUE	TRUE	FALSE	TRUE	TRUE	no
IMGVR_UViG_3300045988_139455|3300045988|Ga0495776_159922	IMGVR_UViG_3300045988_139455|3300045988|Ga0495776_159922	163	130032	130670	+	CDS	K05795	PF02342.22	tellurium resistance protein TerD	TerD domain	tellurium resistance protein TerD	9.08833	4.45	3.69232	2.64836	TRUE	TRUE	FALSE	8.82977	4.43	3.63999	2.6464	TRUE	TRUE	FALSE	TRUE	TRUE	no
IMGVR_UViG_3300045988_139455|3300045988|Ga0495776_159922	IMGVR_UViG_3300045988_139455|3300045988|Ga0495776_159922	178	138806	139576	+	CDS	K09954	PF12843.11	uncharacterized protein	Putative quorum-sensing-regulated virulence factor	uncharacterized protein	9.08833	2.79	3.69232	2.4456	TRUE	TRUE	FALSE	8.82977	0.81	3.63999	1.90849	TRUE	TRUE	FALSE	TRUE	TRUE	no
IMGVR_UViG_3300045988_139474|3300045988|Ga0495776_009704	IMGVR_UViG_3300045988_139474|3300045988|Ga0495776_009704	1	296	1246	-	CDS	K18640	PF17989.5	plasmid segregation protein ParM	Actin like proteins N terminal domain	plasmid segregation protein ParM	9.29913	10	3.5899	3.10243	TRUE	FALSE	FALSE	8.65711	7.59	3.33019	2.88024	TRUE	FALSE	FALSE	TRUE	FALSE	no
IMGVR_UViG_3300045988_139474|3300045988|Ga0495776_009704	IMGVR_UViG_3300045988_139474|3300045988|Ga0495776_009704	8	5360	6697	-	CDS	K19232	PF03895.19	hyaluronate-binding autotransporter adhesin	YadA-like membrane anchor domain	hyaluronate-binding autotransporter adhesin	9.29913	6.92	3.5899	2.84011	TRUE	FALSE	FALSE	8.65711	4.78	3.33019	2.67943	TRUE	TRUE	FALSE	TRUE	TRUE	no
IMGVR_UViG_3300045988_139474|3300045988|Ga0495776_009704	IMGVR_UViG_3300045988_139474|3300045988|Ga0495776_009704	59	29798	30481	-	CDS	K01173	PF01223.27	endonuclease G, mitochondrial	DNA/RNA non-specific endonuclease	endonuclease G, mitochondrial	9.29913	8.29	3.5899	2.91855	TRUE	FALSE	FALSE	8.65711	8.74	3.33019	2.94151	TRUE	FALSE	FALSE	TRUE	FALSE	no
IMGVR_UViG_3300045988_139474|3300045988|Ga0495776_009704	IMGVR_UViG_3300045988_139474|3300045988|Ga0495776_009704	63	34898	35218	-	CDS	K03512	PF14716.10	DNA polymerase lambda	Helix-hairpin-helix domain	DNA polymerase lambda	9.29913	7.18	3.5899	2.85612	TRUE	TRUE	FALSE	8.65711	3	3.33019	2.47712	TRUE	TRUE	FALSE	TRUE	TRUE	no
IMGVR_UViG_3300045988_139474|3300045988|Ga0495776_009704	IMGVR_UViG_3300045988_139474|3300045988|Ga0495776_009704	69	43125	43706	-	CDS	K25501	PF12917.11	Vibrio phage dATP triphosphohydrolase	5'-deoxynucleotidase YfbR-like	Vibrio phage dATP triphosphohydrolase	9.29913	4.2	3.5899	2.62325	TRUE	TRUE	FALSE	8.65711	10	3.33019	3.02735	TRUE	TRUE	FALSE	TRUE	TRUE	no
IMGVR_UViG_3300045988_139474|3300045988|Ga0495776_009704	IMGVR_UViG_3300045988_139474|3300045988|Ga0495776_009704	71	44984	45544	-	CDS	K01494	PF06559.15	dCTP deaminase	2'-deoxycytidine 5'-triphosphate deaminase (DCD)	dCTP deaminase	9.29913	10	3.5899	3.61574	TRUE	FALSE	FALSE	8.65711	5.39	3.33019	2.73159	TRUE	TRUE	FALSE	TRUE	TRUE	no
IMGVR_UViG_3300045988_139474|3300045988|Ga0495776_009704	IMGVR_UViG_3300045988_139474|3300045988|Ga0495776_009704	86	53346	54275	-	CDS	NA	PF13651.10	NA	Adenine-specific methyltransferase EcoRI	Adenine-specific methyltransferase EcoRI	9.29913	NA	3.5899	NA	TRUE	FALSE	FALSE	8.65711	5.59	3.33019	2.74741	TRUE	TRUE	FALSE	TRUE	TRUE	no
IMGVR_UViG_3300045988_139474|3300045988|Ga0495776_009704	IMGVR_UViG_3300045988_139474|3300045988|Ga0495776_009704	99	63438	65375	-	CDS	K04079	PF13589.10	molecular chaperone HtpG	Histidine kinase-, DNA gyrase B-, and HSP90-like ATPase	molecular chaperone HtpG	9.29913	7.29	3.5899	2.86273	TRUE	FALSE	FALSE	8.65711	10	3.33019	3.06371	TRUE	TRUE	FALSE	TRUE	TRUE	no
IMGVR_UViG_3300045988_139474|3300045988|Ga0495776_009704	IMGVR_UViG_3300045988_139474|3300045988|Ga0495776_009704	120	76494	77549	-	CDS	NA	PF18747.5	NA	5-hmdU DNA kinase 2	5-hmdU DNA kinase 2	9.29913	NA	3.5899	NA	TRUE	FALSE	FALSE	8.65711	0.49	3.33019	1.6902	TRUE	TRUE	FALSE	TRUE	TRUE	no
IMGVR_UViG_3300045988_139474|3300045988|Ga0495776_009704	IMGVR_UViG_3300045988_139474|3300045988|Ga0495776_009704	121	77549	78691	-	CDS	NA	PF18724.5	NA	Amino acid:DNA transferase	Amino acid:DNA transferase	9.29913	NA	3.5899	NA	TRUE	FALSE	FALSE	8.65711	6.28	3.33019	2.79796	TRUE	TRUE	FALSE	TRUE	TRUE	no
IMGVR_UViG_3300045988_139474|3300045988|Ga0495776_009704	IMGVR_UViG_3300045988_139474|3300045988|Ga0495776_009704	154	116164	119391	+	CDS	NA	PF21277.1	NA	Type VI secretion system spike protein VgrG3-like, C-terminal	Type VI secretion system spike protein VgrG3-like, C-terminal	9.29913	NA	3.5899	NA	TRUE	FALSE	FALSE	8.65711	4.12	3.33019	2.6149	TRUE	TRUE	FALSE	TRUE	TRUE	no
IMGVR_UViG_3300045988_139474|3300045988|Ga0495776_009704	IMGVR_UViG_3300045988_139474|3300045988|Ga0495776_009704	165	130184	140647	+	CDS	K20283	PF15711.9	golgin subfamily A member 4	Interleukin-like EMT inducer	golgin subfamily A member 4	9.29913	10	3.5899	4.0739	TRUE	FALSE	FALSE	8.65711	2.99	3.33019	2.47567	TRUE	TRUE	FALSE	TRUE	TRUE	no
IMGVR_UViG_3300045988_139566|3300045988|Ga0495776_155872	IMGVR_UViG_3300045988_139566|3300045988|Ga0495776_155872	33	19347	19994	+	CDS	NA	PF12083.12	NA	Domain of unknown function (DUF3560)	Domain of unknown function (DUF3560)	10	NA	4.23152	NA	TRUE	FALSE	FALSE	9.10682	8.77	3.89469	2.943	TRUE	TRUE	FALSE	TRUE	TRUE	no
IMGVR_UViG_3300045988_139566|3300045988|Ga0495776_155872	IMGVR_UViG_3300045988_139566|3300045988|Ga0495776_155872	45	25959	26360	+	CDS	K23398	PF04266.18	activating signal cointegrator 1	ASCH domain	activating signal cointegrator 1	10	10	4.23152	3.42878	TRUE	TRUE	FALSE	9.10682	2.6	3.89469	2.41497	TRUE	TRUE	FALSE	TRUE	TRUE	no
IMGVR_UViG_3300045988_139566|3300045988|Ga0495776_155872	IMGVR_UViG_3300045988_139566|3300045988|Ga0495776_155872	46	26475	27488	-	CDS	NA	PF16872.9	NA	Putative phage abortive infection protein	Putative phage abortive infection protein	10	NA	4.23152	NA	TRUE	FALSE	FALSE	9.10682	3.3	3.89469	2.51851	TRUE	TRUE	FALSE	TRUE	TRUE	no
IMGVR_UViG_3300045988_139566|3300045988|Ga0495776_155872	IMGVR_UViG_3300045988_139566|3300045988|Ga0495776_155872	79	62325	62762	+	CDS	NA	PF14213.10	NA	STAS-like domain of unknown function (DUF4325)	STAS-like domain of unknown function (DUF4325)	10	NA	4.23152	NA	TRUE	FALSE	FALSE	9.10682	5.68	3.89469	2.75435	TRUE	FALSE	FALSE	TRUE	FALSE	no
IMGVR_UViG_3300045988_139571|3300045988|Ga0495776_187139	IMGVR_UViG_3300045988_139571|3300045988|Ga0495776_187139	3	1826	2281	+	CDS	NA	PF16476.9	NA	Domain of unknown function (DUF5053)	Domain of unknown function (DUF5053)	10	NA	4.32022	NA	TRUE	FALSE	FALSE	8.86259	5.74	3.77142	2.75891	TRUE	TRUE	FALSE	TRUE	TRUE	no
IMGVR_UViG_3300045988_139571|3300045988|Ga0495776_187139	IMGVR_UViG_3300045988_139571|3300045988|Ga0495776_187139	14	8187	15815	-	CDS	NA	PF08757.15	NA	CotH kinase protein	CotH kinase protein	10	NA	4.32022	NA	TRUE	FALSE	FALSE	8.86259	4.51	3.77142	2.65418	TRUE	TRUE	FALSE	TRUE	TRUE	no
IMGVR_UViG_3300045988_139571|3300045988|Ga0495776_187139	IMGVR_UViG_3300045988_139571|3300045988|Ga0495776_187139	43	38590	39090	-	CDS	NA	PF20600.2	NA	Exodeoxyribonuclease X-like C-terminal	Exodeoxyribonuclease X-like C-terminal	10	NA	4.32022	NA	TRUE	FALSE	FALSE	8.86259	4.99	3.77142	2.6981	TRUE	TRUE	FALSE	TRUE	TRUE	no
IMGVR_UViG_3300045988_139571|3300045988|Ga0495776_187139	IMGVR_UViG_3300045988_139571|3300045988|Ga0495776_187139	56	47208	47708	-	CDS	NA	PF20338.2	NA	Family of unknown function (DUF6633)	Family of unknown function (DUF6633)	10	NA	4.32022	NA	TRUE	FALSE	FALSE	8.86259	3.7	3.77142	2.5682	TRUE	TRUE	FALSE	TRUE	TRUE	no
IMGVR_UViG_3300045988_139571|3300045988|Ga0495776_187139	IMGVR_UViG_3300045988_139571|3300045988|Ga0495776_187139	73	57779	58021	+	CDS	NA	PF20482.2	NA	Family of unknown function (DUF6722)	Family of unknown function (DUF6722)	10	NA	4.32022	NA	TRUE	FALSE	FALSE	8.86259	0.35	3.77142	1.54407	TRUE	FALSE	FALSE	TRUE	FALSE	no
IMGVR_UViG_3300045988_139685|3300045988|Ga0495776_141336	IMGVR_UViG_3300045988_139685|3300045988|Ga0495776_141336	33	13446	14606	+	CDS	K04487	PF00266.23	cysteine desulfurase	Aminotransferase class-V	cysteine desulfurase	8.922	7.63	3.61563	2.88252	TRUE	TRUE	FALSE	9.20939	8.55	3.63674	2.93197	TRUE	TRUE	FALSE	TRUE	TRUE	yes
IMGVR_UViG_3300045988_139685|3300045988|Ga0495776_141336	IMGVR_UViG_3300045988_139685|3300045988|Ga0495776_141336	68	40064	41368	+	CDS	K00600	PF00464.23	glycine hydroxymethyltransferase	Serine hydroxymethyltransferase	glycine hydroxymethyltransferase	8.922	2.75	3.61563	2.43933	TRUE	TRUE	FALSE	9.20939	2.73	3.63674	2.43616	TRUE	TRUE	FALSE	TRUE	TRUE	yes
IMGVR_UViG_3300045988_139685|3300045988|Ga0495776_141336	IMGVR_UViG_3300045988_139685|3300045988|Ga0495776_141336	82	52428	52913	+	CDS	NA	PF07066.15	NA	Lactococcus phage M3 protein	Lactococcus phage M3 protein	8.922	NA	3.61563	NA	TRUE	FALSE	FALSE	9.20939	1	3.63674	2	TRUE	FALSE	FALSE	TRUE	FALSE	no
IMGVR_UViG_3300045988_139685|3300045988|Ga0495776_141336	IMGVR_UViG_3300045988_139685|3300045988|Ga0495776_141336	89	56242	61200	-	CDS	K10448	PF01344.29	kelch-like protein 10	Kelch motif	kelch-like protein 10	8.922	7.51	3.61563	2.87564	TRUE	TRUE	FALSE	9.20939	7.12	3.63674	2.85248	TRUE	TRUE	FALSE	TRUE	TRUE	no
IMGVR_UViG_3300045988_139685|3300045988|Ga0495776_141336	IMGVR_UViG_3300045988_139685|3300045988|Ga0495776_141336	117	89496	92414	-	CDS	K07500	PF14528.10	DNA endonuclease	LAGLIDADG-like domain	DNA endonuclease	8.922	2.32	3.61563	2.36549	TRUE	FALSE	FALSE	9.20939	10	3.63674	3.69548	TRUE	FALSE	FALSE	TRUE	FALSE	no
IMGVR_UViG_3300045988_139685|3300045988|Ga0495776_141336	IMGVR_UViG_3300045988_139685|3300045988|Ga0495776_141336	126	98953	100629	-	CDS	K11699	PF05183.16	RNA-dependent RNA polymerase	RNA dependent RNA polymerase	RNA-dependent RNA polymerase	8.922	2.84	3.61563	2.45332	TRUE	TRUE	FALSE	9.20939	4.51	3.63674	2.65418	TRUE	TRUE	FALSE	TRUE	TRUE	no
IMGVR_UViG_3300045988_139715|3300045988|Ga0495776_180918	IMGVR_UViG_3300045988_139715|3300045988|Ga0495776_180918	1	585	1076	+	CDS	K19167	PF13958.10	protein AbiQ	Toxin ToxN, type III toxin-antitoxin system	protein AbiQ	8.96533	1.89	3.75673	2.27646	TRUE	FALSE	FALSE	8.55719	1.14	3.61628	2.0569	TRUE	FALSE	FALSE	TRUE	FALSE	no
IMGVR_UViG_3300045988_139715|3300045988|Ga0495776_180918	IMGVR_UViG_3300045988_139715|3300045988|Ga0495776_180918	2	1274	1855	-	CDS	NA	PF21817.1	NA	CapR homology domain	CapR homology domain	8.96533	NA	3.75673	NA	TRUE	FALSE	FALSE	8.55719	6.51	3.61628	2.81358	TRUE	FALSE	FALSE	TRUE	FALSE	no
IMGVR_UViG_3300045988_139715|3300045988|Ga0495776_180918	IMGVR_UViG_3300045988_139715|3300045988|Ga0495776_180918	43	29799	31373	-	CDS	K02051	PF00691.24	NitT/TauT family transport system substrate-binding protein	OmpA family	NitT/TauT family transport system substrate-binding protein	8.96533	3.87	3.75673	2.58771	TRUE	TRUE	FALSE	8.55719	6	3.61628	2.77815	TRUE	TRUE	FALSE	TRUE	TRUE	no
IMGVR_UViG_3300045988_139715|3300045988|Ga0495776_180918	IMGVR_UViG_3300045988_139715|3300045988|Ga0495776_180918	44	31380	32195	-	CDS	NA	PF04012.16	NA	PspA/IM30 family	PspA/IM30 family	8.96533	NA	3.75673	NA	TRUE	FALSE	FALSE	8.55719	0.75	3.61628	1.87506	TRUE	TRUE	FALSE	TRUE	TRUE	no
IMGVR_UViG_3300045988_139715|3300045988|Ga0495776_180918	IMGVR_UViG_3300045988_139715|3300045988|Ga0495776_180918	47	33364	34143	-	CDS	K15554	PF00528.26	sulfonate transport system permease protein	Binding-protein-dependent transport system inner membrane component	sulfonate transport system permease protein	8.96533	2.7	3.75673	2.43136	TRUE	TRUE	FALSE	8.55719	3.89	3.61628	2.58995	TRUE	TRUE	FALSE	TRUE	TRUE	yes
IMGVR_UViG_3300045988_139715|3300045988|Ga0495776_180918	IMGVR_UViG_3300045988_139715|3300045988|Ga0495776_180918	58	40843	41451	-	CDS	K08281	PF00857.24	nicotinamidase/pyrazinamidase	Isochorismatase family	nicotinamidase/pyrazinamidase	8.96533	9.26	3.75673	2.96661	TRUE	TRUE	FALSE	8.55719	7.26	3.61628	2.86094	TRUE	TRUE	FALSE	TRUE	TRUE	yes
IMGVR_UViG_3300045988_139715|3300045988|Ga0495776_180918	IMGVR_UViG_3300045988_139715|3300045988|Ga0495776_180918	59	41542	42192	-	CDS	K01491	PF02882.23	methylenetetrahydrofolate dehydrogenase (NADP+) / methenyltetrahydrofolate cyclohydrolase	Tetrahydrofolate dehydrogenase/cyclohydrolase, NAD(P)-binding domain	methylenetetrahydrofolate dehydrogenase (NADP+) / methenyltetrahydrofolate cyclohydrolase	8.96533	5.94	3.75673	2.77379	TRUE	TRUE	FALSE	8.55719	5.8	3.61628	2.76343	TRUE	TRUE	FALSE	TRUE	TRUE	yes
IMGVR_UViG_3300045988_139715|3300045988|Ga0495776_180918	IMGVR_UViG_3300045988_139715|3300045988|Ga0495776_180918	65	47026	48183	-	CDS	K04487	PF00266.23	cysteine desulfurase	Aminotransferase class-V	cysteine desulfurase	8.96533	7.63	3.75673	2.88252	TRUE	TRUE	FALSE	8.55719	8.55	3.61628	2.93197	TRUE	TRUE	FALSE	TRUE	TRUE	yes
IMGVR_UViG_3300045988_139715|3300045988|Ga0495776_180918	IMGVR_UViG_3300045988_139715|3300045988|Ga0495776_180918	109	73083	73334	-	CDS	NA	PF18824.5	NA	Large polyvalent protein-associated domain 11	Large polyvalent protein-associated domain 11	8.96533	NA	3.75673	NA	TRUE	FALSE	FALSE	8.55719	2.78	3.61628	2.44404	TRUE	TRUE	FALSE	TRUE	TRUE	no
IMGVR_UViG_3300045988_139715|3300045988|Ga0495776_180918	IMGVR_UViG_3300045988_139715|3300045988|Ga0495776_180918	113	74581	75378	-	CDS	NA	PF07410.15	NA	Streptococcus thermophilus bacteriophage Gp111 protein	Streptococcus thermophilus bacteriophage Gp111 protein	8.96533	NA	3.75673	NA	TRUE	FALSE	FALSE	8.55719	1.76	3.61628	2.24551	TRUE	TRUE	FALSE	TRUE	TRUE	no
IMGVR_UViG_3300045988_139715|3300045988|Ga0495776_180918	IMGVR_UViG_3300045988_139715|3300045988|Ga0495776_180918	124	80817	81668	+	CDS	K03660	PF07934.16	N-glycosylase/DNA lyase	8-oxoguanine DNA glycosylase, N-terminal domain	N-glycosylase/DNA lyase	8.96533	1.1	3.75673	2.04139	TRUE	TRUE	FALSE	8.55719	0.94	3.61628	1.97313	TRUE	TRUE	FALSE	TRUE	TRUE	no
IMGVR_UViG_3300045988_139715|3300045988|Ga0495776_180918	IMGVR_UViG_3300045988_139715|3300045988|Ga0495776_180918	148	105102	105656	+	CDS	K01159	PF02075.21	crossover junction endodeoxyribonuclease RuvC	Crossover junction endodeoxyribonuclease RuvC	crossover junction endodeoxyribonuclease RuvC	8.96533	10	3.75673	3.57565	TRUE	FALSE	FALSE	8.55719	8.76	3.61628	2.9425	TRUE	TRUE	TRUE	TRUE	TRUE	no
IMGVR_UViG_3300045988_139715|3300045988|Ga0495776_180918	IMGVR_UViG_3300045988_139715|3300045988|Ga0495776_180918	154	116412	117197	+	CDS	NA	PF20195.2	NA	Phage tail protein N-terminal domain	Phage tail protein N-terminal domain	8.96533	NA	3.75673	NA	TRUE	FALSE	FALSE	8.55719	5.02	3.61628	2.7007	TRUE	TRUE	FALSE	TRUE	TRUE	no
IMGVR_UViG_3300045988_139715|3300045988|Ga0495776_180918	IMGVR_UViG_3300045988_139715|3300045988|Ga0495776_180918	173	132230	132673	+	CDS	NA	PF06541.15	NA	Putative ABC-transporter type IV	Putative ABC-transporter type IV	8.96533	NA	3.75673	NA	TRUE	FALSE	FALSE	8.55719	4.82	3.61628	2.68305	TRUE	TRUE	FALSE	TRUE	TRUE	no
IMGVR_UViG_3300045988_139715|3300045988|Ga0495776_180918	IMGVR_UViG_3300045988_139715|3300045988|Ga0495776_180918	181	137168	137686	+	CDS	K06878	PF01588.24	tRNA-binding protein	Putative tRNA binding domain	tRNA-binding protein	8.96533	1.05	3.75673	2.02119	TRUE	TRUE	FALSE	8.55719	1.11	3.61628	2.04532	TRUE	TRUE	FALSE	TRUE	TRUE	no
IMGVR_UViG_3300045988_139715|3300045988|Ga0495776_180918	IMGVR_UViG_3300045988_139715|3300045988|Ga0495776_180918	187	144252	146045	+	CDS	K02316	PF14191.10	DNA primase	YodL-like	DNA primase	8.96533	10	3.75673	4.50537	TRUE	FALSE	FALSE	8.55719	2.57	3.61628	2.40993	TRUE	FALSE	FALSE	TRUE	FALSE	no
IMGVR_UViG_3300045988_139818|3300045988|Ga0495776_168694	IMGVR_UViG_3300045988_139818|3300045988|Ga0495776_168694	9	11266	12816	-	CDS	NA	PF16467.9	NA	Domain of unknown function (DUF5048)	Domain of unknown function (DUF5048)	8.72185	NA	3.50661	NA	TRUE	FALSE	FALSE	8.43405	0.9	3.52271	1.95424	TRUE	FALSE	FALSE	TRUE	FALSE	no
IMGVR_UViG_3300045988_139818|3300045988|Ga0495776_168694	IMGVR_UViG_3300045988_139818|3300045988|Ga0495776_168694	25	32772	33299	-	CDS	K01159	PF07066.15	crossover junction endodeoxyribonuclease RuvC	Lactococcus phage M3 protein	crossover junction endodeoxyribonuclease RuvC	8.72185	10	3.50661	3.57565	TRUE	FALSE	FALSE	8.43405	1	3.52271	2	TRUE	FALSE	FALSE	TRUE	FALSE	no
IMGVR_UViG_3300045988_139818|3300045988|Ga0495776_168694	IMGVR_UViG_3300045988_139818|3300045988|Ga0495776_168694	49	48521	48769	-	CDS	K13655	PF15731.9	HTH-type transcriptional regulator / antitoxin MqsA	Antitoxin component of bacterial toxin-antitoxin system, MqsA	HTH-type transcriptional regulator / antitoxin MqsA	8.72185	9.88	3.50661	2.99476	TRUE	FALSE	FALSE	8.43405	1.95	3.52271	2.29003	TRUE	TRUE	FALSE	TRUE	TRUE	no
IMGVR_UViG_3300045988_139818|3300045988|Ga0495776_168694	IMGVR_UViG_3300045988_139818|3300045988|Ga0495776_168694	50	48771	50282	-	CDS	K11699	PF05183.16	RNA-dependent RNA polymerase	RNA dependent RNA polymerase	RNA-dependent RNA polymerase	8.72185	2.84	3.50661	2.45332	TRUE	FALSE	FALSE	8.43405	4.51	3.52271	2.65418	TRUE	TRUE	FALSE	TRUE	TRUE	no
IMGVR_UViG_3300045988_139818|3300045988|Ga0495776_168694	IMGVR_UViG_3300045988_139818|3300045988|Ga0495776_168694	129	94019	94600	+	CDS	K08281	PF00857.24	nicotinamidase/pyrazinamidase	Isochorismatase family	nicotinamidase/pyrazinamidase	8.72185	9.26	3.50661	2.96661	TRUE	TRUE	FALSE	8.43405	7.26	3.52271	2.86094	TRUE	TRUE	FALSE	TRUE	TRUE	yes
IMGVR_UViG_3300045988_139818|3300045988|Ga0495776_168694	IMGVR_UViG_3300045988_139818|3300045988|Ga0495776_168694	151	106199	106951	+	CDS	K15554	PF00528.26	sulfonate transport system permease protein	Binding-protein-dependent transport system inner membrane component	sulfonate transport system permease protein	8.72185	2.7	3.50661	2.43136	TRUE	TRUE	FALSE	8.43405	3.89	3.52271	2.58995	TRUE	TRUE	FALSE	TRUE	TRUE	yes
IMGVR_UViG_3300045988_139818|3300045988|Ga0495776_168694	IMGVR_UViG_3300045988_139818|3300045988|Ga0495776_168694	155	107977	108807	+	CDS	K03969	PF04012.16	phage shock protein A	PspA/IM30 family	phage shock protein A	8.72185	1	3.50661	2	TRUE	TRUE	FALSE	8.43405	0.75	3.52271	1.87506	TRUE	TRUE	FALSE	TRUE	TRUE	no
IMGVR_UViG_3300045988_139818|3300045988|Ga0495776_168694	IMGVR_UViG_3300045988_139818|3300045988|Ga0495776_168694	156	108835	110415	+	CDS	K02051	PF00691.24	NitT/TauT family transport system substrate-binding protein	OmpA family	NitT/TauT family transport system substrate-binding protein	8.72185	3.87	3.50661	2.58771	TRUE	TRUE	FALSE	8.43405	6	3.52271	2.77815	TRUE	TRUE	FALSE	TRUE	TRUE	no
IMGVR_UViG_3300045988_139818|3300045988|Ga0495776_168694	IMGVR_UViG_3300045988_139818|3300045988|Ga0495776_168694	187	133696	134523	+	CDS	K01491	PF02882.23	methylenetetrahydrofolate dehydrogenase (NADP+) / methenyltetrahydrofolate cyclohydrolase	Tetrahydrofolate dehydrogenase/cyclohydrolase, NAD(P)-binding domain	methylenetetrahydrofolate dehydrogenase (NADP+) / methenyltetrahydrofolate cyclohydrolase	8.72185	5.94	3.50661	2.77379	TRUE	FALSE	FALSE	8.43405	5.8	3.52271	2.76343	TRUE	TRUE	FALSE	TRUE	TRUE	yes
IMGVR_UViG_3300045988_139832|3300045988|Ga0495776_032742	IMGVR_UViG_3300045988_139832|3300045988|Ga0495776_032742	2	288	1301	-	CDS	NA	PF16872.9	NA	Putative phage abortive infection protein	Putative phage abortive infection protein	10	NA	4.37177	NA	TRUE	FALSE	FALSE	9.3396	3.3	3.8991	2.51851	TRUE	FALSE	FALSE	TRUE	FALSE	no
IMGVR_UViG_3300045988_139832|3300045988|Ga0495776_032742	IMGVR_UViG_3300045988_139832|3300045988|Ga0495776_032742	35	36015	36452	+	CDS	NA	PF14213.10	NA	STAS-like domain of unknown function (DUF4325)	STAS-like domain of unknown function (DUF4325)	10	NA	4.37177	NA	TRUE	FALSE	FALSE	9.3396	5.68	3.8991	2.75435	TRUE	TRUE	FALSE	TRUE	TRUE	no
IMGVR_UViG_3300045988_139832|3300045988|Ga0495776_032742	IMGVR_UViG_3300045988_139832|3300045988|Ga0495776_032742	37	37304	37753	-	CDS	NA	PF16476.9	NA	Domain of unknown function (DUF5053)	Domain of unknown function (DUF5053)	10	NA	4.37177	NA	TRUE	FALSE	FALSE	9.3396	5.74	3.8991	2.75891	TRUE	TRUE	FALSE	TRUE	TRUE	no
IMGVR_UViG_3300045988_139832|3300045988|Ga0495776_032742	IMGVR_UViG_3300045988_139832|3300045988|Ga0495776_032742	66	56525	57172	+	CDS	NA	PF12083.12	NA	Domain of unknown function (DUF3560)	Domain of unknown function (DUF3560)	10	NA	4.37177	NA	TRUE	FALSE	FALSE	9.3396	8.77	3.8991	2.943	TRUE	TRUE	FALSE	TRUE	TRUE	no
IMGVR_UViG_3300045988_139989|3300045988|Ga0495776_181777	IMGVR_UViG_3300045988_139989|3300045988|Ga0495776_181777	34	16451	16753	-	CDS	NA	PF13496.10	NA	Domain of unknown function (DUF4120)	Domain of unknown function (DUF4120)	10	NA	4.04292	NA	TRUE	FALSE	FALSE	9.38821	0.53	3.68902	1.72428	TRUE	FALSE	FALSE	TRUE	FALSE	no
IMGVR_UViG_3300045988_139989|3300045988|Ga0495776_181777	IMGVR_UViG_3300045988_139989|3300045988|Ga0495776_181777	110	96555	96971	-	CDS	NA	PF20475.2	NA	Family of unknown function (DUF6717)	Family of unknown function (DUF6717)	10	NA	4.04292	NA	TRUE	FALSE	FALSE	9.38821	2.34	3.68902	2.36922	TRUE	FALSE	FALSE	TRUE	FALSE	no
IMGVR_UViG_3300045988_140029|3300045988|Ga0495776_180905	IMGVR_UViG_3300045988_140029|3300045988|Ga0495776_180905	7	4878	7358	-	CDS	NA	PF12810.11	NA	Glycine rich protein	Glycine rich protein	8.82742	NA	3.62878	NA	TRUE	FALSE	FALSE	8.58744	6.17	3.55843	2.79029	TRUE	TRUE	FALSE	TRUE	TRUE	no
IMGVR_UViG_3300045988_140029|3300045988|Ga0495776_180905	IMGVR_UViG_3300045988_140029|3300045988|Ga0495776_180905	9	7674	10388	-	CDS	NA	PF12810.11	NA	Glycine rich protein	Glycine rich protein	8.82742	NA	3.62878	NA	TRUE	FALSE	FALSE	8.58744	6.17	3.55843	2.79029	TRUE	TRUE	FALSE	TRUE	TRUE	no
IMGVR_UViG_3300045988_140029|3300045988|Ga0495776_180905	IMGVR_UViG_3300045988_140029|3300045988|Ga0495776_180905	22	31163	32107	-	CDS	NA	PF20753.1	NA	Phage tail C-terminal domain	Phage tail C-terminal domain	8.82742	NA	3.62878	NA	TRUE	FALSE	FALSE	8.58744	5.33	3.55843	2.72673	TRUE	FALSE	FALSE	TRUE	FALSE	no
IMGVR_UViG_3300045988_140029|3300045988|Ga0495776_180905	IMGVR_UViG_3300045988_140029|3300045988|Ga0495776_180905	126	101161	102102	+	CDS	NA	PF18941.4	NA	Family of unknown function (DUF5688)	Family of unknown function (DUF5688)	8.82742	NA	3.62878	NA	TRUE	FALSE	FALSE	8.58744	3.11	3.55843	2.49276	TRUE	TRUE	FALSE	TRUE	TRUE	no
IMGVR_UViG_3300045988_140029|3300045988|Ga0495776_180905	IMGVR_UViG_3300045988_140029|3300045988|Ga0495776_180905	146	116186	116746	+	CDS	K08281	PF00857.24	nicotinamidase/pyrazinamidase	Isochorismatase family	nicotinamidase/pyrazinamidase	8.82742	9.26	3.62878	2.96661	TRUE	TRUE	FALSE	8.58744	7.26	3.55843	2.86094	TRUE	TRUE	FALSE	TRUE	TRUE	yes
IMGVR_UViG_3300045988_140029|3300045988|Ga0495776_180905	IMGVR_UViG_3300045988_140029|3300045988|Ga0495776_180905	166	127226	129847	+	CDS	K01537	PF00122.24	P-type Ca2+ transporter type 2C	E1-E2 ATPase	P-type Ca2+ transporter type 2C	8.82742	2.93	3.62878	2.46687	TRUE	TRUE	FALSE	8.58744	2.64	3.55843	2.4216	TRUE	TRUE	FALSE	TRUE	TRUE	yes
IMGVR_UViG_3300045988_140029|3300045988|Ga0495776_180905	IMGVR_UViG_3300045988_140029|3300045988|Ga0495776_180905	167	129849	130589	+	CDS	K05030	PF10138.13	calcium-activated chloride channel regulator 3/4	vWA found in TerF C terminus	calcium-activated chloride channel regulator 3/4	8.82742	3.22	3.62878	2.50786	TRUE	TRUE	FALSE	8.58744	2.59	3.55843	2.4133	TRUE	TRUE	FALSE	TRUE	TRUE	no
IMGVR_UViG_3300045988_140029|3300045988|Ga0495776_180905	IMGVR_UViG_3300045988_140029|3300045988|Ga0495776_180905	168	130634	131272	+	CDS	K05795	PF02342.22	tellurium resistance protein TerD	TerD domain	tellurium resistance protein TerD	8.82742	4.45	3.62878	2.64836	TRUE	TRUE	FALSE	8.58744	4.43	3.55843	2.6464	TRUE	TRUE	FALSE	TRUE	TRUE	no
IMGVR_UViG_3300045988_140029|3300045988|Ga0495776_180905	IMGVR_UViG_3300045988_140029|3300045988|Ga0495776_180905	169	131272	132021	+	CDS	K03969	PF04012.16	phage shock protein A	PspA/IM30 family	phage shock protein A	8.82742	1	3.62878	2	TRUE	TRUE	FALSE	8.58744	0.75	3.55843	1.87506	TRUE	TRUE	FALSE	TRUE	TRUE	no
IMGVR_UViG_3300045988_140029|3300045988|Ga0495776_180905	IMGVR_UViG_3300045988_140029|3300045988|Ga0495776_180905	184	139141	139911	+	CDS	K09954	PF12843.11	uncharacterized protein	Putative quorum-sensing-regulated virulence factor	uncharacterized protein	8.82742	2.79	3.62878	2.4456	TRUE	TRUE	FALSE	8.58744	0.81	3.55843	1.90849	TRUE	TRUE	FALSE	TRUE	TRUE	no
IMGVR_UViG_3300045988_140109|3300045988|Ga0495776_006522	IMGVR_UViG_3300045988_140109|3300045988|Ga0495776_006522	35	26403	26774	+	CDS	NA	PF16459.9	NA	Phage tail assembly chaperone, TAC	Phage tail assembly chaperone, TAC	10	NA	3.91981	NA	TRUE	FALSE	FALSE	9.88824	6.2	3.91064	2.79239	TRUE	TRUE	FALSE	TRUE	TRUE	no
IMGVR_UViG_3300045988_140110|3300045988|Ga0495776_034712	IMGVR_UViG_3300045988_140110|3300045988|Ga0495776_034712	21	8606	10282	+	CDS	K11699	PF05183.16	RNA-dependent RNA polymerase	RNA dependent RNA polymerase	RNA-dependent RNA polymerase	8.98083	2.84	3.60533	2.45332	TRUE	TRUE	FALSE	9.25457	4.51	3.63999	2.65418	TRUE	TRUE	FALSE	TRUE	TRUE	no
IMGVR_UViG_3300045988_140110|3300045988|Ga0495776_034712	IMGVR_UViG_3300045988_140110|3300045988|Ga0495776_034712	30	16821	19739	+	CDS	K07500	PF14528.10	DNA endonuclease	LAGLIDADG-like domain	DNA endonuclease	8.98083	2.32	3.60533	2.36549	TRUE	FALSE	FALSE	9.25457	10	3.63999	3.69548	TRUE	FALSE	FALSE	TRUE	FALSE	no
IMGVR_UViG_3300045988_140110|3300045988|Ga0495776_034712	IMGVR_UViG_3300045988_140110|3300045988|Ga0495776_034712	60	51860	56818	+	CDS	K15046	PF01344.29	influenza virus NS1A-binding protein	Kelch motif	influenza virus NS1A-binding protein	8.98083	10	3.60533	3.08672	TRUE	TRUE	FALSE	9.25457	7.12	3.63999	2.85248	TRUE	TRUE	FALSE	TRUE	TRUE	no
IMGVR_UViG_3300045988_140110|3300045988|Ga0495776_034712	IMGVR_UViG_3300045988_140110|3300045988|Ga0495776_034712	67	60147	60632	-	CDS	NA	PF07066.15	NA	Lactococcus phage M3 protein	Lactococcus phage M3 protein	8.98083	NA	3.60533	NA	TRUE	FALSE	FALSE	9.25457	1	3.63999	2	TRUE	FALSE	FALSE	TRUE	FALSE	no
IMGVR_UViG_3300045988_140110|3300045988|Ga0495776_034712	IMGVR_UViG_3300045988_140110|3300045988|Ga0495776_034712	81	71763	73067	-	CDS	K00600	PF00464.23	glycine hydroxymethyltransferase	Serine hydroxymethyltransferase	glycine hydroxymethyltransferase	8.98083	2.75	3.60533	2.43933	TRUE	TRUE	FALSE	9.25457	2.73	3.63999	2.43616	TRUE	TRUE	FALSE	TRUE	TRUE	yes
IMGVR_UViG_3300045988_140110|3300045988|Ga0495776_034712	IMGVR_UViG_3300045988_140110|3300045988|Ga0495776_034712	117	98522	99682	-	CDS	K04487	PF00266.23	cysteine desulfurase	Aminotransferase class-V	cysteine desulfurase	8.98083	7.63	3.60533	2.88252	TRUE	TRUE	FALSE	9.25457	8.55	3.63999	2.93197	TRUE	TRUE	FALSE	TRUE	TRUE	yes
IMGVR_UViG_3300045988_140173|3300045988|Ga0495776_168701	IMGVR_UViG_3300045988_140173|3300045988|Ga0495776_168701	4	1966	2592	-	CDS	NA	PF18813.5	NA	phage-Barnase-EndoU-ColicinE5/D-RelE like nuclease4	phage-Barnase-EndoU-ColicinE5/D-RelE like nuclease4	10	NA	3.85425	NA	TRUE	FALSE	FALSE	9.32641	1.11	3.7199	2.04532	TRUE	FALSE	FALSE	TRUE	FALSE	no
IMGVR_UViG_3300045988_140173|3300045988|Ga0495776_168701	IMGVR_UViG_3300045988_140173|3300045988|Ga0495776_168701	8	5116	5544	-	CDS	NA	PF06541.15	NA	Putative ABC-transporter type IV	Putative ABC-transporter type IV	10	NA	3.85425	NA	TRUE	FALSE	FALSE	9.32641	4.82	3.7199	2.68305	TRUE	FALSE	FALSE	TRUE	FALSE	no
IMGVR_UViG_3300045988_140173|3300045988|Ga0495776_168701	IMGVR_UViG_3300045988_140173|3300045988|Ga0495776_168701	14	19382	20215	-	CDS	NA	PF20195.2	NA	Phage tail protein N-terminal domain	Phage tail protein N-terminal domain	10	NA	3.85425	NA	TRUE	FALSE	FALSE	9.32641	5.02	3.7199	2.7007	TRUE	FALSE	FALSE	TRUE	FALSE	no
IMGVR_UViG_3300045988_140173|3300045988|Ga0495776_168701	IMGVR_UViG_3300045988_140173|3300045988|Ga0495776_168701	111	97415	97699	+	CDS	NA	PF18824.5	NA	Large polyvalent protein-associated domain 11	Large polyvalent protein-associated domain 11	10	NA	3.85425	NA	TRUE	FALSE	FALSE	9.32641	2.78	3.7199	2.44404	TRUE	TRUE	FALSE	TRUE	TRUE	no
IMGVR_UViG_3300045988_140233|3300045988|Ga0495776_150931	IMGVR_UViG_3300045988_140233|3300045988|Ga0495776_150931	85	62151	63263	+	CDS	K06198	PF06054.15	competence protein CoiA	Competence protein CoiA-like family	competence protein CoiA	9.46793	4.02	3.85935	2.60423	TRUE	FALSE	FALSE	9.33341	1.59	3.80513	2.2014	TRUE	TRUE	FALSE	TRUE	TRUE	no
IMGVR_UViG_3300045988_140233|3300045988|Ga0495776_150931	IMGVR_UViG_3300045988_140233|3300045988|Ga0495776_150931	92	68604	68750	-	CDS	NA	PF07878.15	NA	CopG-like RHH_1 or ribbon-helix-helix domain, RHH_5	CopG-like RHH_1 or ribbon-helix-helix domain, RHH_5	9.46793	NA	3.85935	NA	TRUE	FALSE	FALSE	9.33341	2.26	3.80513	2.35411	TRUE	TRUE	FALSE	TRUE	TRUE	no
IMGVR_UViG_3300045988_140233|3300045988|Ga0495776_150931	IMGVR_UViG_3300045988_140233|3300045988|Ga0495776_150931	114	87030	87296	+	CDS	K02784	PF00381.23	phosphocarrier protein HPr	PTS HPr component phosphorylation site	phosphocarrier protein HPr	9.46793	0.55	3.85935	1.74036	TRUE	FALSE	FALSE	9.33341	0.62	3.80513	1.79239	TRUE	TRUE	FALSE	TRUE	TRUE	no
IMGVR_UViG_3300045988_140233|3300045988|Ga0495776_150931	IMGVR_UViG_3300045988_140233|3300045988|Ga0495776_150931	129	105293	106816	+	CDS	NA	PF11962.12	NA	Peptidase_G2, IMC autoproteolytic cleavage domain	Peptidase_G2, IMC autoproteolytic cleavage domain	9.46793	NA	3.85935	NA	TRUE	FALSE	FALSE	9.33341	6.2	3.80513	2.79239	TRUE	TRUE	FALSE	TRUE	TRUE	no
IMGVR_UViG_3300045988_140259|3300045988|Ga0495776_163608	IMGVR_UViG_3300045988_140259|3300045988|Ga0495776_163608	4	1937	2350	+	CDS	NA	PF16476.9	NA	Domain of unknown function (DUF5053)	Domain of unknown function (DUF5053)	10	NA	4.37177	NA	TRUE	FALSE	FALSE	9.49208	5.74	3.9468	2.75891	TRUE	TRUE	FALSE	TRUE	TRUE	no
IMGVR_UViG_3300045988_140259|3300045988|Ga0495776_163608	IMGVR_UViG_3300045988_140259|3300045988|Ga0495776_163608	37	37279	38292	+	CDS	NA	PF16872.9	NA	Putative phage abortive infection protein	Putative phage abortive infection protein	10	NA	4.37177	NA	TRUE	FALSE	FALSE	9.49208	3.3	3.9468	2.51851	TRUE	TRUE	FALSE	TRUE	TRUE	no
IMGVR_UViG_3300045988_140259|3300045988|Ga0495776_163608	IMGVR_UViG_3300045988_140259|3300045988|Ga0495776_163608	54	46554	47201	-	CDS	NA	PF12083.12	NA	Domain of unknown function (DUF3560)	Domain of unknown function (DUF3560)	10	NA	4.37177	NA	TRUE	FALSE	FALSE	9.49208	8.77	3.9468	2.943	TRUE	TRUE	FALSE	TRUE	TRUE	no
IMGVR_UViG_3300045988_140283|3300045988|Ga0495776_176256	IMGVR_UViG_3300045988_140283|3300045988|Ga0495776_176256	2	535	1362	-	CDS	K01491	PF02882.23	methylenetetrahydrofolate dehydrogenase (NADP+) / methenyltetrahydrofolate cyclohydrolase	Tetrahydrofolate dehydrogenase/cyclohydrolase, NAD(P)-binding domain	methylenetetrahydrofolate dehydrogenase (NADP+) / methenyltetrahydrofolate cyclohydrolase	8.49966	5.94	3.46542	2.77379	TRUE	FALSE	FALSE	8.39056	5.8	3.51576	2.76343	TRUE	TRUE	FALSE	TRUE	TRUE	yes
IMGVR_UViG_3300045988_140283|3300045988|Ga0495776_176256	IMGVR_UViG_3300045988_140283|3300045988|Ga0495776_176256	36	25294	26874	-	CDS	K02051	PF00691.24	NitT/TauT family transport system substrate-binding protein	OmpA family	NitT/TauT family transport system substrate-binding protein	8.49966	3.87	3.46542	2.58771	TRUE	TRUE	FALSE	8.39056	6	3.51576	2.77815	TRUE	TRUE	FALSE	TRUE	TRUE	no
IMGVR_UViG_3300045988_140283|3300045988|Ga0495776_176256	IMGVR_UViG_3300045988_140283|3300045988|Ga0495776_176256	37	26902	27732	-	CDS	K03969	PF04012.16	phage shock protein A	PspA/IM30 family	phage shock protein A	8.49966	1	3.46542	2	TRUE	TRUE	FALSE	8.39056	0.75	3.51576	1.87506	TRUE	TRUE	FALSE	TRUE	TRUE	no
IMGVR_UViG_3300045988_140283|3300045988|Ga0495776_176256	IMGVR_UViG_3300045988_140283|3300045988|Ga0495776_176256	41	28758	29510	-	CDS	K15554	PF00528.26	sulfonate transport system permease protein	Binding-protein-dependent transport system inner membrane component	sulfonate transport system permease protein	8.49966	2.7	3.46542	2.43136	TRUE	TRUE	FALSE	8.39056	3.89	3.51576	2.58995	TRUE	TRUE	FALSE	TRUE	TRUE	yes
IMGVR_UViG_3300045988_140283|3300045988|Ga0495776_176256	IMGVR_UViG_3300045988_140283|3300045988|Ga0495776_176256	44	32624	33154	-	CDS	K18377	PF01464.24	lysozyme-related protein Hpa2	Transglycosylase SLT domain	lysozyme-related protein Hpa2	8.49966	1	3.46542	2	TRUE	TRUE	FALSE	8.39056	10	3.51576	4.10212	TRUE	TRUE	FALSE	TRUE	TRUE	no
IMGVR_UViG_3300045988_140283|3300045988|Ga0495776_176256	IMGVR_UViG_3300045988_140283|3300045988|Ga0495776_176256	60	40740	41306	-	CDS	K08281	PF00857.24	nicotinamidase/pyrazinamidase	Isochorismatase family	nicotinamidase/pyrazinamidase	8.49966	9.26	3.46542	2.96661	TRUE	TRUE	FALSE	8.39056	7.26	3.51576	2.86094	TRUE	TRUE	FALSE	TRUE	TRUE	yes
IMGVR_UViG_3300045988_140283|3300045988|Ga0495776_176256	IMGVR_UViG_3300045988_140283|3300045988|Ga0495776_176256	141	85701	88136	+	CDS	K11699	PF05183.16	RNA-dependent RNA polymerase	RNA dependent RNA polymerase	RNA-dependent RNA polymerase	8.49966	2.84	3.46542	2.45332	TRUE	TRUE	FALSE	8.39056	4.51	3.51576	2.65418	TRUE	TRUE	FALSE	TRUE	TRUE	no
IMGVR_UViG_3300045988_140283|3300045988|Ga0495776_176256	IMGVR_UViG_3300045988_140283|3300045988|Ga0495776_176256	142	88138	88386	+	CDS	K13655	PF15731.9	HTH-type transcriptional regulator / antitoxin MqsA	Antitoxin component of bacterial toxin-antitoxin system, MqsA	HTH-type transcriptional regulator / antitoxin MqsA	8.49966	9.88	3.46542	2.99476	TRUE	TRUE	FALSE	8.39056	1.95	3.51576	2.29003	TRUE	TRUE	FALSE	TRUE	TRUE	no
IMGVR_UViG_3300045988_140283|3300045988|Ga0495776_176256	IMGVR_UViG_3300045988_140283|3300045988|Ga0495776_176256	166	103839	104366	+	CDS	K01159	PF07066.15	crossover junction endodeoxyribonuclease RuvC	Lactococcus phage M3 protein	crossover junction endodeoxyribonuclease RuvC	8.49966	10	3.46542	3.57565	TRUE	FALSE	FALSE	8.39056	1	3.51576	2	TRUE	FALSE	FALSE	TRUE	FALSE	no
IMGVR_UViG_3300045988_140283|3300045988|Ga0495776_176256	IMGVR_UViG_3300045988_140283|3300045988|Ga0495776_176256	180	123449	124996	+	CDS	NA	PF16467.9	NA	Domain of unknown function (DUF5048)	Domain of unknown function (DUF5048)	8.49966	NA	3.46542	NA	TRUE	FALSE	FALSE	8.39056	0.9	3.51576	1.95424	TRUE	FALSE	FALSE	TRUE	FALSE	no
IMGVR_UViG_3300045988_140345|3300045988|Ga0495776_174680	IMGVR_UViG_3300045988_140345|3300045988|Ga0495776_174680	43	33075	34100	-	CDS	K26889	PF21817.1	Iridoviridae Uvr/REP helicase	CapR homology domain	Iridoviridae Uvr/REP helicase	9.46793	10	3.8942	3.36097	TRUE	TRUE	FALSE	9.35692	6.51	3.80096	2.81358	TRUE	TRUE	FALSE	TRUE	TRUE	no
IMGVR_UViG_3300045988_140345|3300045988|Ga0495776_174680	IMGVR_UViG_3300045988_140345|3300045988|Ga0495776_174680	86	62433	63545	+	CDS	K06198	PF06054.15	competence protein CoiA	Competence protein CoiA-like family	competence protein CoiA	9.46793	4.02	3.8942	2.60423	TRUE	FALSE	FALSE	9.35692	1.59	3.80096	2.2014	TRUE	TRUE	FALSE	TRUE	TRUE	no
IMGVR_UViG_3300045988_140345|3300045988|Ga0495776_174680	IMGVR_UViG_3300045988_140345|3300045988|Ga0495776_174680	114	86572	86838	+	CDS	K02784	PF00381.23	phosphocarrier protein HPr	PTS HPr component phosphorylation site	phosphocarrier protein HPr	9.46793	0.55	3.8942	1.74036	TRUE	FALSE	FALSE	9.35692	0.62	3.80096	1.79239	TRUE	TRUE	FALSE	TRUE	TRUE	no
IMGVR_UViG_3300045988_140345|3300045988|Ga0495776_174680	IMGVR_UViG_3300045988_140345|3300045988|Ga0495776_174680	128	104546	106075	+	CDS	NA	PF11962.12	NA	Peptidase_G2, IMC autoproteolytic cleavage domain	Peptidase_G2, IMC autoproteolytic cleavage domain	9.46793	NA	3.8942	NA	TRUE	FALSE	FALSE	9.35692	6.2	3.80096	2.79239	TRUE	TRUE	FALSE	TRUE	TRUE	no
IMGVR_UViG_3300045988_140360|3300045988|Ga0495776_031996	IMGVR_UViG_3300045988_140360|3300045988|Ga0495776_031996	10	5497	5988	+	CDS	NA	PF00782.24	NA	Dual specificity phosphatase, catalytic domain	Dual specificity phosphatase, catalytic domain	9.53886	NA	3.69581	NA	TRUE	FALSE	FALSE	9.37439	9.08	3.64221	2.95809	TRUE	FALSE	FALSE	TRUE	FALSE	no
IMGVR_UViG_3300045988_140360|3300045988|Ga0495776_031996	IMGVR_UViG_3300045988_140360|3300045988|Ga0495776_031996	49	22584	23006	-	CDS	K08728	PF05014.19	nucleoside deoxyribosyltransferase	Nucleoside 2-deoxyribosyltransferase	nucleoside deoxyribosyltransferase	9.53886	3.44	3.69581	2.53656	TRUE	FALSE	FALSE	9.37439	10	3.64221	3.04336	TRUE	FALSE	FALSE	TRUE	FALSE	no
IMGVR_UViG_3300045988_140360|3300045988|Ga0495776_031996	IMGVR_UViG_3300045988_140360|3300045988|Ga0495776_031996	100	65326	65736	+	CDS	NA	PF18573.5	NA	BclA C-terminal domain	BclA C-terminal domain	9.53886	NA	3.69581	NA	TRUE	FALSE	FALSE	9.37439	1.93	3.64221	2.28556	TRUE	TRUE	FALSE	TRUE	TRUE	no
IMGVR_UViG_3300045988_140360|3300045988|Ga0495776_031996	IMGVR_UViG_3300045988_140360|3300045988|Ga0495776_031996	116	81865	82188	-	CDS	K18909	PF12802.11	MarR family transcriptional regulator, repressor for mepA	MarR family	MarR family transcriptional regulator, repressor for mepA	9.53886	4.22	3.69581	2.62531	TRUE	TRUE	FALSE	9.37439	4.92	3.64221	2.69197	TRUE	TRUE	FALSE	TRUE	TRUE	no
IMGVR_UViG_3300045988_140360|3300045988|Ga0495776_031996	IMGVR_UViG_3300045988_140360|3300045988|Ga0495776_031996	123	88656	89504	-	CDS	K01491	PF02882.23	methylenetetrahydrofolate dehydrogenase (NADP+) / methenyltetrahydrofolate cyclohydrolase	Tetrahydrofolate dehydrogenase/cyclohydrolase, NAD(P)-binding domain	methylenetetrahydrofolate dehydrogenase (NADP+) / methenyltetrahydrofolate cyclohydrolase	9.53886	5.94	3.69581	2.77379	TRUE	TRUE	FALSE	9.37439	5.8	3.64221	2.76343	TRUE	TRUE	FALSE	TRUE	TRUE	yes
IMGVR_UViG_3300045988_140360|3300045988|Ga0495776_031996	IMGVR_UViG_3300045988_140360|3300045988|Ga0495776_031996	129	93323	93808	+	CDS	K09776	PF04308.16	uncharacterized protein	Ribonuclease H-like	uncharacterized protein	9.53886	8.06	3.69581	2.90634	TRUE	TRUE	FALSE	9.37439	8.01	3.64221	2.90363	TRUE	TRUE	FALSE	TRUE	TRUE	no
IMGVR_UViG_3300045988_140360|3300045988|Ga0495776_031996	IMGVR_UViG_3300045988_140360|3300045988|Ga0495776_031996	135	97583	97828	+	CDS	K06284	PF04014.22	AbrB family transcriptional regulator, transcriptional pleiotropic regulator of transition state genes	Antidote-toxin recognition MazE, bacterial antitoxin	AbrB family transcriptional regulator, transcriptional pleiotropic regulator of transition state genes	9.53886	10	3.69581	3.1176	TRUE	TRUE	FALSE	9.37439	9.75	3.64221	2.989	TRUE	TRUE	FALSE	TRUE	TRUE	no
IMGVR_UViG_3300045988_140360|3300045988|Ga0495776_031996	IMGVR_UViG_3300045988_140360|3300045988|Ga0495776_031996	139	100724	101797	+	CDS	NA	PF11962.12	NA	Peptidase_G2, IMC autoproteolytic cleavage domain	Peptidase_G2, IMC autoproteolytic cleavage domain	9.53886	NA	3.69581	NA	TRUE	FALSE	FALSE	9.37439	6.2	3.64221	2.79239	TRUE	TRUE	FALSE	TRUE	TRUE	no
IMGVR_UViG_3300045988_140360|3300045988|Ga0495776_031996	IMGVR_UViG_3300045988_140360|3300045988|Ga0495776_031996	145	106907	109174	+	CDS	K09809	PF04464.18	CDP-glycerol glycerophosphotransferase	CDP-Glycerol:Poly(glycerophosphate) glycerophosphotransferase	CDP-glycerol glycerophosphotransferase	9.53886	10	3.69581	3.62562	TRUE	TRUE	FALSE	9.37439	1.15	3.64221	2.0607	TRUE	TRUE	FALSE	TRUE	TRUE	no
IMGVR_UViG_3300045988_140360|3300045988|Ga0495776_031996	IMGVR_UViG_3300045988_140360|3300045988|Ga0495776_031996	206	162097	162528	+	CDS	K09117	PF09424.14	uncharacterized protein	Yqey-like protein	uncharacterized protein	9.53886	8.05	3.69581	2.9058	TRUE	TRUE	FALSE	9.37439	7.5	3.64221	2.87506	TRUE	TRUE	FALSE	TRUE	TRUE	no
IMGVR_UViG_3300045988_140377|3300045988|Ga0495776_159894	IMGVR_UViG_3300045988_140377|3300045988|Ga0495776_159894	31	17770	18051	-	CDS	NA	PF11750.12	NA	Protein of unknown function (DUF3307)	Protein of unknown function (DUF3307)	9.07417	NA	3.6846	NA	TRUE	FALSE	FALSE	8.50444	8.07	3.51648	2.90687	TRUE	TRUE	FALSE	TRUE	TRUE	no
IMGVR_UViG_3300045988_140377|3300045988|Ga0495776_159894	IMGVR_UViG_3300045988_140377|3300045988|Ga0495776_159894	58	39021	39659	-	CDS	K05795	PF02342.22	tellurium resistance protein TerD	TerD domain	tellurium resistance protein TerD	9.07417	4.45	3.6846	2.64836	TRUE	TRUE	FALSE	8.50444	4.43	3.51648	2.6464	TRUE	TRUE	FALSE	TRUE	TRUE	no
IMGVR_UViG_3300045988_140377|3300045988|Ga0495776_159894	IMGVR_UViG_3300045988_140377|3300045988|Ga0495776_159894	59	39679	40452	-	CDS	K05030	PF10138.13	calcium-activated chloride channel regulator 3/4	vWA found in TerF C terminus	calcium-activated chloride channel regulator 3/4	9.07417	3.22	3.6846	2.50786	TRUE	TRUE	FALSE	8.50444	2.59	3.51648	2.4133	TRUE	TRUE	FALSE	TRUE	TRUE	no
IMGVR_UViG_3300045988_140377|3300045988|Ga0495776_159894	IMGVR_UViG_3300045988_140377|3300045988|Ga0495776_159894	60	40439	43066	-	CDS	K01537	PF00122.24	P-type Ca2+ transporter type 2C	E1-E2 ATPase	P-type Ca2+ transporter type 2C	9.07417	2.93	3.6846	2.46687	TRUE	FALSE	FALSE	8.50444	2.64	3.51648	2.4216	TRUE	TRUE	FALSE	TRUE	TRUE	yes
IMGVR_UViG_3300045988_140377|3300045988|Ga0495776_159894	IMGVR_UViG_3300045988_140377|3300045988|Ga0495776_159894	83	54328	54957	-	CDS	NA	PF16475.9	NA	Domain of unknown function (DUF5052)	Domain of unknown function (DUF5052)	9.07417	NA	3.6846	NA	TRUE	FALSE	FALSE	8.50444	1.55	3.51648	2.19033	TRUE	TRUE	FALSE	TRUE	TRUE	no
IMGVR_UViG_3300045988_140377|3300045988|Ga0495776_159894	IMGVR_UViG_3300045988_140377|3300045988|Ga0495776_159894	88	57095	57601	-	CDS	NA	PF06908.15	NA	YspA SLOG family	YspA SLOG family	9.07417	NA	3.6846	NA	TRUE	FALSE	FALSE	8.50444	4.99	3.51648	2.6981	TRUE	TRUE	FALSE	TRUE	TRUE	no
IMGVR_UViG_3300045988_140377|3300045988|Ga0495776_159894	IMGVR_UViG_3300045988_140377|3300045988|Ga0495776_159894	100	64716	65228	-	CDS	K08281	PF00857.24	nicotinamidase/pyrazinamidase	Isochorismatase family	nicotinamidase/pyrazinamidase	9.07417	9.26	3.6846	2.96661	TRUE	TRUE	FALSE	8.50444	7.26	3.51648	2.86094	TRUE	TRUE	FALSE	TRUE	TRUE	yes
IMGVR_UViG_3300045988_140377|3300045988|Ga0495776_159894	IMGVR_UViG_3300045988_140377|3300045988|Ga0495776_159894	109	70202	71749	-	CDS	K07451	PF14239.10	5-methylcytosine-specific restriction enzyme A	RRXRR protein	5-methylcytosine-specific restriction enzyme A	9.07417	10	3.6846	4.36855	TRUE	TRUE	FALSE	8.50444	8.55	3.51648	2.93197	TRUE	TRUE	FALSE	TRUE	TRUE	no
IMGVR_UViG_3300045988_140377|3300045988|Ga0495776_159894	IMGVR_UViG_3300045988_140377|3300045988|Ga0495776_159894	121	78033	78566	-	CDS	K07559	PF01885.20	putative RNA 2'-phosphotransferase	RNA 2'-phosphotransferase, Tpt1 / KptA family	putative RNA 2'-phosphotransferase	9.07417	2.95	3.6846	2.46982	TRUE	TRUE	FALSE	8.50444	2.78	3.51648	2.44404	TRUE	TRUE	FALSE	TRUE	TRUE	no
IMGVR_UViG_3300045988_140377|3300045988|Ga0495776_159894	IMGVR_UViG_3300045988_140377|3300045988|Ga0495776_159894	204	111252	111602	-	CDS	NA	PF05973.18	NA	Phage derived protein Gp49-like (DUF891)	Phage derived protein Gp49-like (DUF891)	9.07417	NA	3.6846	NA	TRUE	FALSE	FALSE	8.50444	6.25	3.51648	2.79588	TRUE	TRUE	FALSE	TRUE	TRUE	no
IMGVR_UViG_3300045988_140377|3300045988|Ga0495776_159894	IMGVR_UViG_3300045988_140377|3300045988|Ga0495776_159894	214	118592	119578	+	CDS	NA	PF12873.11	NA	Domain of unknown function (DUF3825)	Domain of unknown function (DUF3825)	9.07417	NA	3.6846	NA	TRUE	FALSE	FALSE	8.50444	1.56	3.51648	2.19312	TRUE	TRUE	FALSE	TRUE	TRUE	no
IMGVR_UViG_3300045988_140377|3300045988|Ga0495776_159894	IMGVR_UViG_3300045988_140377|3300045988|Ga0495776_159894	223	130035	131360	+	CDS	K07576	PF10996.12	metallo-beta-lactamase family protein	Beta-Casp domain	metallo-beta-lactamase family protein	9.07417	3.83	3.6846	2.5832	TRUE	TRUE	FALSE	8.50444	2.37	3.51648	2.37475	TRUE	TRUE	FALSE	TRUE	TRUE	no
IMGVR_UViG_3300045988_140377|3300045988|Ga0495776_159894	IMGVR_UViG_3300045988_140377|3300045988|Ga0495776_159894	252	156040	157146	+	CDS	K04487	PF00266.23	cysteine desulfurase	Aminotransferase class-V	cysteine desulfurase	9.07417	7.63	3.6846	2.88252	TRUE	FALSE	FALSE	8.50444	8.55	3.51648	2.93197	TRUE	FALSE	FALSE	TRUE	FALSE	yes
IMGVR_UViG_3300045988_140377|3300045988|Ga0495776_159894	IMGVR_UViG_3300045988_140377|3300045988|Ga0495776_159894	256	158369	159160	-	CDS	NA	PF14337.10	NA	Abortive infection alpha	Abortive infection alpha	9.07417	NA	3.6846	NA	TRUE	FALSE	FALSE	8.50444	4.9	3.51648	2.6902	TRUE	TRUE	FALSE	TRUE	TRUE	no
IMGVR_UViG_3300045988_140377|3300045988|Ga0495776_159894	IMGVR_UViG_3300045988_140377|3300045988|Ga0495776_159894	272	170080	170652	-	CDS	NA	PF13248.10	NA	zinc-ribbon domain	zinc-ribbon domain	9.07417	NA	3.6846	NA	TRUE	FALSE	FALSE	8.50444	1.65	3.51648	2.21748	TRUE	TRUE	FALSE	TRUE	TRUE	no
IMGVR_UViG_3300045988_140377|3300045988|Ga0495776_159894	IMGVR_UViG_3300045988_140377|3300045988|Ga0495776_159894	275	171719	172807	-	CDS	NA	PF16729.9	NA	Domain of unknown function (DUF5067)	Domain of unknown function (DUF5067)	9.07417	NA	3.6846	NA	TRUE	FALSE	FALSE	8.50444	4.92	3.51648	2.69197	TRUE	TRUE	TRUE	TRUE	TRUE	no
IMGVR_UViG_3300045988_140377|3300045988|Ga0495776_159894	IMGVR_UViG_3300045988_140377|3300045988|Ga0495776_159894	279	180150	180836	+	CDS	K15359	PF01936.22	6-hydroxy-3-succinoylpyridine 3-monooxygenase	NYN domain	6-hydroxy-3-succinoylpyridine 3-monooxygenase	9.07417	1.29	3.6846	2.11059	TRUE	FALSE	FALSE	8.50444	7.7	3.51648	2.88649	TRUE	FALSE	FALSE	TRUE	FALSE	yes
IMGVR_UViG_3300045988_140377|3300045988|Ga0495776_159894	IMGVR_UViG_3300045988_140377|3300045988|Ga0495776_159894	281	182535	183623	+	CDS	NA	PF20195.2	NA	Phage tail protein N-terminal domain	Phage tail protein N-terminal domain	9.07417	NA	3.6846	NA	TRUE	FALSE	FALSE	8.50444	5.02	3.51648	2.7007	TRUE	TRUE	FALSE	TRUE	TRUE	no
IMGVR_UViG_3300045988_140388|3300045988|Ga0495776_187104	IMGVR_UViG_3300045988_140388|3300045988|Ga0495776_187104	27	18461	19108	+	CDS	NA	PF12083.12	NA	Domain of unknown function (DUF3560)	Domain of unknown function (DUF3560)	9.50188	NA	4.17001	NA	TRUE	FALSE	FALSE	8.8616	8.77	3.84132	2.943	TRUE	TRUE	FALSE	TRUE	TRUE	no
IMGVR_UViG_3300045988_140388|3300045988|Ga0495776_187104	IMGVR_UViG_3300045988_140388|3300045988|Ga0495776_187104	37	23957	24472	+	CDS	K23398	PF04266.18	activating signal cointegrator 1	ASCH domain	activating signal cointegrator 1	9.50188	10	4.17001	3.42878	TRUE	TRUE	FALSE	8.8616	2.6	3.84132	2.41497	TRUE	TRUE	FALSE	TRUE	TRUE	no
IMGVR_UViG_3300045988_140388|3300045988|Ga0495776_187104	IMGVR_UViG_3300045988_140388|3300045988|Ga0495776_187104	70	59129	59545	+	CDS	K03071	PF02556.18	preprotein translocase subunit SecB	Preprotein translocase subunit SecB	preprotein translocase subunit SecB	9.50188	2.03	4.17001	2.3075	TRUE	TRUE	FALSE	8.8616	1.13	3.84132	2.05308	TRUE	TRUE	FALSE	TRUE	TRUE	no
IMGVR_UViG_3300045988_140388|3300045988|Ga0495776_187104	IMGVR_UViG_3300045988_140388|3300045988|Ga0495776_187104	71	59881	60993	+	CDS	NA	PF16872.9	NA	Putative phage abortive infection protein	Putative phage abortive infection protein	9.50188	NA	4.17001	NA	TRUE	FALSE	FALSE	8.8616	3.3	3.84132	2.51851	TRUE	TRUE	FALSE	TRUE	TRUE	no
IMGVR_UViG_3300045988_140388|3300045988|Ga0495776_187104	IMGVR_UViG_3300045988_140388|3300045988|Ga0495776_187104	72	61166	61579	-	CDS	NA	PF16476.9	NA	Domain of unknown function (DUF5053)	Domain of unknown function (DUF5053)	9.50188	NA	4.17001	NA	TRUE	FALSE	FALSE	8.8616	5.74	3.84132	2.75891	TRUE	TRUE	FALSE	TRUE	TRUE	no
IMGVR_UViG_3300045988_140402|3300045988|Ga0495776_101822	IMGVR_UViG_3300045988_140402|3300045988|Ga0495776_101822	1	63	332	+	CDS	K25232	PF02645.20	fatty acid kinase fatty acid binding subunit	Uncharacterised protein, DegV family COG1307	fatty acid kinase fatty acid binding subunit	8.55813	0.51	3.57068	1.70757	TRUE	FALSE	FALSE	8.6393	0.49	3.5918	1.6902	TRUE	FALSE	FALSE	TRUE	FALSE	no
IMGVR_UViG_3300045988_140402|3300045988|Ga0495776_101822	IMGVR_UViG_3300045988_140402|3300045988|Ga0495776_101822	3	657	1484	-	CDS	K01491	PF02882.23	methylenetetrahydrofolate dehydrogenase (NADP+) / methenyltetrahydrofolate cyclohydrolase	Tetrahydrofolate dehydrogenase/cyclohydrolase, NAD(P)-binding domain	methylenetetrahydrofolate dehydrogenase (NADP+) / methenyltetrahydrofolate cyclohydrolase	8.55813	5.94	3.57068	2.77379	TRUE	FALSE	FALSE	8.6393	5.8	3.5918	2.76343	TRUE	TRUE	FALSE	TRUE	TRUE	yes
IMGVR_UViG_3300045988_140402|3300045988|Ga0495776_101822	IMGVR_UViG_3300045988_140402|3300045988|Ga0495776_101822	45	27150	28736	-	CDS	K02051	PF00691.24	NitT/TauT family transport system substrate-binding protein	OmpA family	NitT/TauT family transport system substrate-binding protein	8.55813	3.87	3.57068	2.58771	TRUE	TRUE	FALSE	8.6393	6	3.5918	2.77815	TRUE	TRUE	FALSE	TRUE	TRUE	no
IMGVR_UViG_3300045988_140402|3300045988|Ga0495776_101822	IMGVR_UViG_3300045988_140402|3300045988|Ga0495776_101822	46	28765	29595	-	CDS	K03969	PF04012.16	phage shock protein A	PspA/IM30 family	phage shock protein A	8.55813	1	3.57068	2	TRUE	TRUE	FALSE	8.6393	0.75	3.5918	1.87506	TRUE	TRUE	FALSE	TRUE	TRUE	no
IMGVR_UViG_3300045988_140402|3300045988|Ga0495776_101822	IMGVR_UViG_3300045988_140402|3300045988|Ga0495776_101822	49	30406	31158	-	CDS	K15554	PF00528.26	sulfonate transport system permease protein	Binding-protein-dependent transport system inner membrane component	sulfonate transport system permease protein	8.55813	2.7	3.57068	2.43136	TRUE	TRUE	FALSE	8.6393	3.89	3.5918	2.58995	TRUE	TRUE	FALSE	TRUE	TRUE	yes
IMGVR_UViG_3300045988_140402|3300045988|Ga0495776_101822	IMGVR_UViG_3300045988_140402|3300045988|Ga0495776_101822	75	44241	44807	-	CDS	K08281	PF00857.24	nicotinamidase/pyrazinamidase	Isochorismatase family	nicotinamidase/pyrazinamidase	8.55813	9.26	3.57068	2.96661	TRUE	TRUE	FALSE	8.6393	7.26	3.5918	2.86094	TRUE	TRUE	FALSE	TRUE	TRUE	yes
IMGVR_UViG_3300045988_140402|3300045988|Ga0495776_101822	IMGVR_UViG_3300045988_140402|3300045988|Ga0495776_101822	77	45591	46064	-	CDS	K15529	PF01661.25	ADP-ribose 1''-phosphate phosphatase	Macro domain	ADP-ribose 1''-phosphate phosphatase	8.55813	7.74	3.57068	2.88874	TRUE	TRUE	FALSE	8.6393	9.1	3.5918	2.95904	TRUE	TRUE	FALSE	TRUE	TRUE	no
IMGVR_UViG_3300045988_140402|3300045988|Ga0495776_101822	IMGVR_UViG_3300045988_140402|3300045988|Ga0495776_101822	145	85703	88261	+	CDS	K11699	PF05183.16	RNA-dependent RNA polymerase	RNA dependent RNA polymerase	RNA-dependent RNA polymerase	8.55813	2.84	3.57068	2.45332	TRUE	TRUE	FALSE	8.6393	4.51	3.5918	2.65418	TRUE	TRUE	FALSE	TRUE	TRUE	no
IMGVR_UViG_3300045988_140402|3300045988|Ga0495776_101822	IMGVR_UViG_3300045988_140402|3300045988|Ga0495776_101822	178	121873	123525	+	CDS	NA	PF16467.9	NA	Domain of unknown function (DUF5048)	Domain of unknown function (DUF5048)	8.55813	NA	3.57068	NA	TRUE	FALSE	FALSE	8.6393	0.9	3.5918	1.95424	TRUE	TRUE	FALSE	TRUE	TRUE	no
IMGVR_UViG_3300045988_140402|3300045988|Ga0495776_101822	IMGVR_UViG_3300045988_140402|3300045988|Ga0495776_101822	184	127740	128099	+	CDS	NA	PF06541.15	NA	Putative ABC-transporter type IV	Putative ABC-transporter type IV	8.55813	NA	3.57068	NA	TRUE	FALSE	FALSE	8.6393	4.82	3.5918	2.68305	TRUE	TRUE	FALSE	TRUE	TRUE	no
IMGVR_UViG_3300045988_140402|3300045988|Ga0495776_101822	IMGVR_UViG_3300045988_140402|3300045988|Ga0495776_101822	194	140742	141167	+	CDS	NA	PF11133.12	NA	Head fiber protein	Head fiber protein	8.55813	NA	3.57068	NA	TRUE	FALSE	FALSE	8.6393	7.97	3.5918	2.90146	TRUE	TRUE	FALSE	TRUE	TRUE	no
IMGVR_UViG_3300045988_140409|3300045988|Ga0495776_073501	IMGVR_UViG_3300045988_140409|3300045988|Ga0495776_073501	3	1864	2319	+	CDS	NA	PF16476.9	NA	Domain of unknown function (DUF5053)	Domain of unknown function (DUF5053)	10	NA	4.2493	NA	TRUE	FALSE	FALSE	9.3	5.74	3.8488	2.75891	TRUE	TRUE	FALSE	TRUE	TRUE	no
IMGVR_UViG_3300045988_140409|3300045988|Ga0495776_073501	IMGVR_UViG_3300045988_140409|3300045988|Ga0495776_073501	42	38412	39179	-	CDS	NA	PF12083.12	NA	Domain of unknown function (DUF3560)	Domain of unknown function (DUF3560)	10	NA	4.2493	NA	TRUE	FALSE	FALSE	9.3	8.77	3.8488	2.943	TRUE	TRUE	FALSE	TRUE	TRUE	no
IMGVR_UViG_3300045988_140409|3300045988|Ga0495776_073501	IMGVR_UViG_3300045988_140409|3300045988|Ga0495776_073501	46	40425	40925	-	CDS	NA	PF20600.2	NA	Exodeoxyribonuclease X-like C-terminal	Exodeoxyribonuclease X-like C-terminal	10	NA	4.2493	NA	TRUE	FALSE	FALSE	9.3	4.99	3.8488	2.6981	TRUE	TRUE	FALSE	TRUE	TRUE	no
IMGVR_UViG_3300045988_140409|3300045988|Ga0495776_073501	IMGVR_UViG_3300045988_140409|3300045988|Ga0495776_073501	59	48875	49375	-	CDS	NA	PF20338.2	NA	Family of unknown function (DUF6633)	Family of unknown function (DUF6633)	10	NA	4.2493	NA	TRUE	FALSE	FALSE	9.3	3.7	3.8488	2.5682	TRUE	TRUE	FALSE	TRUE	TRUE	no
IMGVR_UViG_3300045988_140507|3300045988|Ga0495776_141350	IMGVR_UViG_3300045988_140507|3300045988|Ga0495776_141350	13	4827	6503	+	CDS	K11699	PF05183.16	RNA-dependent RNA polymerase	RNA dependent RNA polymerase	RNA-dependent RNA polymerase	9.05115	2.84	3.60525	2.45332	TRUE	TRUE	FALSE	9.25371	4.51	3.59664	2.65418	TRUE	TRUE	FALSE	TRUE	TRUE	no
IMGVR_UViG_3300045988_140507|3300045988|Ga0495776_141350	IMGVR_UViG_3300045988_140507|3300045988|Ga0495776_141350	22	13047	15965	+	CDS	K07500	PF14528.10	DNA endonuclease	LAGLIDADG-like domain	DNA endonuclease	9.05115	2.32	3.60525	2.36549	TRUE	FALSE	FALSE	9.25371	10	3.59664	3.69548	TRUE	FALSE	FALSE	TRUE	FALSE	no
IMGVR_UViG_3300045988_140507|3300045988|Ga0495776_141350	IMGVR_UViG_3300045988_140507|3300045988|Ga0495776_141350	50	44213	49171	+	CDS	K10443	PF01344.29	kelch-like protein 2/3	Kelch motif	kelch-like protein 2/3	9.05115	9.79	3.60525	2.99078	TRUE	TRUE	FALSE	9.25371	7.12	3.59664	2.85248	TRUE	TRUE	FALSE	TRUE	TRUE	no
IMGVR_UViG_3300045988_140507|3300045988|Ga0495776_141350	IMGVR_UViG_3300045988_140507|3300045988|Ga0495776_141350	57	52500	52985	-	CDS	NA	PF07066.15	NA	Lactococcus phage M3 protein	Lactococcus phage M3 protein	9.05115	NA	3.60525	NA	TRUE	FALSE	FALSE	9.25371	1	3.59664	2	TRUE	FALSE	FALSE	TRUE	FALSE	no
IMGVR_UViG_3300045988_140507|3300045988|Ga0495776_141350	IMGVR_UViG_3300045988_140507|3300045988|Ga0495776_141350	71	65105	66409	-	CDS	K00600	PF00464.23	glycine hydroxymethyltransferase	Serine hydroxymethyltransferase	glycine hydroxymethyltransferase	9.05115	2.75	3.60525	2.43933	TRUE	TRUE	FALSE	9.25371	2.73	3.59664	2.43616	TRUE	TRUE	FALSE	TRUE	TRUE	yes
IMGVR_UViG_3300045988_140507|3300045988|Ga0495776_141350	IMGVR_UViG_3300045988_140507|3300045988|Ga0495776_141350	73	66934	67605	-	CDS	K26041	PF07453.17	Straboviridae intron-associated endonuclease 1	NUMOD1 domain	Straboviridae intron-associated endonuclease 1	9.05115	10	3.60525	4.03052	TRUE	TRUE	FALSE	9.25371	9.97	3.59664	2.9987	TRUE	TRUE	FALSE	TRUE	TRUE	no
IMGVR_UViG_3300045988_140507|3300045988|Ga0495776_141350	IMGVR_UViG_3300045988_140507|3300045988|Ga0495776_141350	109	90926	92086	-	CDS	K04487	PF00266.23	cysteine desulfurase	Aminotransferase class-V	cysteine desulfurase	9.05115	7.63	3.60525	2.88252	TRUE	TRUE	FALSE	9.25371	8.55	3.59664	2.93197	TRUE	TRUE	FALSE	TRUE	TRUE	yes
IMGVR_UViG_3300045988_140525|3300045988|Ga0495776_111757	IMGVR_UViG_3300045988_140525|3300045988|Ga0495776_111757	41	20660	21307	+	CDS	NA	PF12083.12	NA	Domain of unknown function (DUF3560)	Domain of unknown function (DUF3560)	10	NA	4.30855	NA	TRUE	FALSE	FALSE	9.94143	8.77	4.04891	2.943	TRUE	TRUE	FALSE	TRUE	TRUE	no
IMGVR_UViG_3300045988_140614|3300045988|Ga0495776_174740	IMGVR_UViG_3300045988_140614|3300045988|Ga0495776_174740	6	2607	4133	-	CDS	NA	PF11962.12	NA	Peptidase_G2, IMC autoproteolytic cleavage domain	Peptidase_G2, IMC autoproteolytic cleavage domain	9.68088	NA	3.85794	NA	TRUE	FALSE	FALSE	9.64452	6.2	3.79412	2.79239	TRUE	FALSE	FALSE	TRUE	FALSE	no
IMGVR_UViG_3300045988_140614|3300045988|Ga0495776_174740	IMGVR_UViG_3300045988_140614|3300045988|Ga0495776_174740	40	37781	40504	-	CDS	K11699	PF05183.16	RNA-dependent RNA polymerase	RNA dependent RNA polymerase	RNA-dependent RNA polymerase	9.68088	2.84	3.85794	2.45332	TRUE	TRUE	FALSE	9.64452	4.51	3.79412	2.65418	TRUE	TRUE	FALSE	TRUE	TRUE	no
IMGVR_UViG_3300045988_140614|3300045988|Ga0495776_174740	IMGVR_UViG_3300045988_140614|3300045988|Ga0495776_174740	45	45910	46404	+	CDS	K04247	PF13306.10	follicle stimulating hormone receptor	BspA type Leucine rich repeat region (6 copies)	follicle stimulating hormone receptor	9.68088	7.05	3.85794	2.84819	TRUE	TRUE	FALSE	9.64452	10	3.79412	3.61521	TRUE	TRUE	FALSE	TRUE	TRUE	no
IMGVR_UViG_3300045988_140614|3300045988|Ga0495776_174740	IMGVR_UViG_3300045988_140614|3300045988|Ga0495776_174740	54	52076	53119	+	CDS	K07451	PF14239.10	5-methylcytosine-specific restriction enzyme A	RRXRR protein	5-methylcytosine-specific restriction enzyme A	9.68088	10	3.85794	4.36855	TRUE	TRUE	FALSE	9.64452	8.55	3.79412	2.93197	TRUE	TRUE	FALSE	TRUE	TRUE	no
IMGVR_UViG_3300045988_140614|3300045988|Ga0495776_174740	IMGVR_UViG_3300045988_140614|3300045988|Ga0495776_174740	66	61615	62139	+	CDS	K08281	PF00857.24	nicotinamidase/pyrazinamidase	Isochorismatase family	nicotinamidase/pyrazinamidase	9.68088	9.26	3.85794	2.96661	TRUE	TRUE	FALSE	9.64452	7.26	3.79412	2.86094	TRUE	TRUE	FALSE	TRUE	TRUE	yes
IMGVR_UViG_3300045988_140614|3300045988|Ga0495776_174740	IMGVR_UViG_3300045988_140614|3300045988|Ga0495776_174740	85	73079	74326	+	CDS	K07451	PF14239.10	5-methylcytosine-specific restriction enzyme A	RRXRR protein	5-methylcytosine-specific restriction enzyme A	9.68088	10	3.85794	4.36855	TRUE	TRUE	FALSE	9.64452	8.55	3.79412	2.93197	TRUE	TRUE	FALSE	TRUE	TRUE	no
IMGVR_UViG_3300045988_140636|3300045988|Ga0495776_002846	IMGVR_UViG_3300045988_140636|3300045988|Ga0495776_002846	31	43838	44590	-	CDS	K07114	PF00092.32	Ca-activated chloride channel homolog	von Willebrand factor type A domain	Ca-activated chloride channel homolog	10	10	3.86134	3.31133	TRUE	FALSE	FALSE	9.37684	6.99	3.67668	2.84448	TRUE	TRUE	FALSE	TRUE	TRUE	no
IMGVR_UViG_3300045988_140636|3300045988|Ga0495776_002846	IMGVR_UViG_3300045988_140636|3300045988|Ga0495776_002846	78	77065	77388	-	CDS	NA	PF00249.35	NA	Myb-like DNA-binding domain	Myb-like DNA-binding domain	10	NA	3.86134	NA	TRUE	FALSE	FALSE	9.37684	1.17	3.67668	2.06819	TRUE	FALSE	FALSE	TRUE	FALSE	no
IMGVR_UViG_3300045988_140646|3300045988|Ga0495776_134227	IMGVR_UViG_3300045988_140646|3300045988|Ga0495776_134227	7	3212	3523	-	CDS	NA	PF11750.12	NA	Protein of unknown function (DUF3307)	Protein of unknown function (DUF3307)	10	NA	4.15326	NA	TRUE	FALSE	FALSE	9.76161	8.07	4.02746	2.90687	TRUE	TRUE	FALSE	TRUE	TRUE	no
IMGVR_UViG_3300045988_140646|3300045988|Ga0495776_134227	IMGVR_UViG_3300045988_140646|3300045988|Ga0495776_134227	49	27827	29677	-	CDS	NA	PF00722.25	NA	Glycosyl hydrolases family 16	Glycosyl hydrolases family 16	10	NA	4.15326	NA	TRUE	FALSE	FALSE	9.76161	4.54	4.02746	2.65706	TRUE	TRUE	FALSE	TRUE	TRUE	yes
IMGVR_UViG_3300045988_140704|3300045988|Ga0495776_187210|25143-63129	IMGVR_UViG_3300045988_140704|3300045988|Ga0495776_187210|25143-63129	2	803	1924	-	CDS	NA	PF14253.10	NA	Bacteriophage abortive infection AbiH	Bacteriophage abortive infection AbiH	10	NA	4.14143	NA	TRUE	FALSE	FALSE	9.43077	2.6	3.82802	2.41497	TRUE	FALSE	FALSE	TRUE	FALSE	no
IMGVR_UViG_3300045988_140730|3300045988|Ga0495776_181047	IMGVR_UViG_3300045988_140730|3300045988|Ga0495776_181047	12	5620	5967	-	CDS	NA	PF06541.15	NA	Putative ABC-transporter type IV	Putative ABC-transporter type IV	8.88677	NA	3.57278	NA	TRUE	FALSE	FALSE	8.49643	4.82	3.55183	2.68305	TRUE	TRUE	FALSE	TRUE	TRUE	no
IMGVR_UViG_3300045988_140730|3300045988|Ga0495776_181047	IMGVR_UViG_3300045988_140730|3300045988|Ga0495776_181047	29	21490	23037	-	CDS	NA	PF16467.9	NA	Domain of unknown function (DUF5048)	Domain of unknown function (DUF5048)	8.88677	NA	3.57278	NA	TRUE	FALSE	FALSE	8.49643	0.9	3.55183	1.95424	TRUE	FALSE	FALSE	TRUE	FALSE	no
IMGVR_UViG_3300045988_140730|3300045988|Ga0495776_181047	IMGVR_UViG_3300045988_140730|3300045988|Ga0495776_181047	45	43990	44517	-	CDS	K01159	PF07066.15	crossover junction endodeoxyribonuclease RuvC	Lactococcus phage M3 protein	crossover junction endodeoxyribonuclease RuvC	8.88677	10	3.57278	3.57565	TRUE	FALSE	FALSE	8.49643	1	3.55183	2	TRUE	FALSE	FALSE	TRUE	FALSE	no
IMGVR_UViG_3300045988_140730|3300045988|Ga0495776_181047	IMGVR_UViG_3300045988_140730|3300045988|Ga0495776_181047	67	59426	59668	-	CDS	K13655	PF15731.9	HTH-type transcriptional regulator / antitoxin MqsA	Antitoxin component of bacterial toxin-antitoxin system, MqsA	HTH-type transcriptional regulator / antitoxin MqsA	8.88677	9.88	3.57278	2.99476	TRUE	TRUE	FALSE	8.49643	1.95	3.55183	2.29003	TRUE	TRUE	FALSE	TRUE	TRUE	no
IMGVR_UViG_3300045988_140730|3300045988|Ga0495776_181047	IMGVR_UViG_3300045988_140730|3300045988|Ga0495776_181047	68	59670	62105	-	CDS	K11699	PF05183.16	RNA-dependent RNA polymerase	RNA dependent RNA polymerase	RNA-dependent RNA polymerase	8.88677	2.84	3.57278	2.45332	TRUE	TRUE	FALSE	8.49643	4.51	3.55183	2.65418	TRUE	TRUE	FALSE	TRUE	TRUE	no
IMGVR_UViG_3300045988_140730|3300045988|Ga0495776_181047	IMGVR_UViG_3300045988_140730|3300045988|Ga0495776_181047	145	105296	106495	+	CDS	NA	PF07453.17	NA	NUMOD1 domain	NUMOD1 domain	8.88677	NA	3.57278	NA	TRUE	FALSE	FALSE	8.49643	9.97	3.55183	2.9987	TRUE	TRUE	FALSE	TRUE	TRUE	no
IMGVR_UViG_3300045988_140730|3300045988|Ga0495776_181047	IMGVR_UViG_3300045988_140730|3300045988|Ga0495776_181047	146	106508	107080	+	CDS	K08281	PF00857.24	nicotinamidase/pyrazinamidase	Isochorismatase family	nicotinamidase/pyrazinamidase	8.88677	9.26	3.57278	2.96661	TRUE	TRUE	FALSE	8.49643	7.26	3.55183	2.86094	TRUE	TRUE	FALSE	TRUE	TRUE	yes
IMGVR_UViG_3300045988_140730|3300045988|Ga0495776_181047	IMGVR_UViG_3300045988_140730|3300045988|Ga0495776_181047	165	117848	118600	+	CDS	K15554	PF00528.26	sulfonate transport system permease protein	Binding-protein-dependent transport system inner membrane component	sulfonate transport system permease protein	8.88677	2.7	3.57278	2.43136	TRUE	TRUE	FALSE	8.49643	3.89	3.55183	2.58995	TRUE	TRUE	FALSE	TRUE	TRUE	yes
IMGVR_UViG_3300045988_140730|3300045988|Ga0495776_181047	IMGVR_UViG_3300045988_140730|3300045988|Ga0495776_181047	169	119626	120456	+	CDS	K03969	PF04012.16	phage shock protein A	PspA/IM30 family	phage shock protein A	8.88677	1	3.57278	2	TRUE	TRUE	FALSE	8.49643	0.75	3.55183	1.87506	TRUE	TRUE	FALSE	TRUE	TRUE	no
IMGVR_UViG_3300045988_140730|3300045988|Ga0495776_181047	IMGVR_UViG_3300045988_140730|3300045988|Ga0495776_181047	170	120484	122064	+	CDS	K02051	PF00691.24	NitT/TauT family transport system substrate-binding protein	OmpA family	NitT/TauT family transport system substrate-binding protein	8.88677	3.87	3.57278	2.58771	TRUE	TRUE	FALSE	8.49643	6	3.55183	2.77815	TRUE	TRUE	FALSE	TRUE	TRUE	no
IMGVR_UViG_3300045988_140730|3300045988|Ga0495776_181047	IMGVR_UViG_3300045988_140730|3300045988|Ga0495776_181047	201	145340	146167	+	CDS	K01491	PF02882.23	methylenetetrahydrofolate dehydrogenase (NADP+) / methenyltetrahydrofolate cyclohydrolase	Tetrahydrofolate dehydrogenase/cyclohydrolase, NAD(P)-binding domain	methylenetetrahydrofolate dehydrogenase (NADP+) / methenyltetrahydrofolate cyclohydrolase	8.88677	5.94	3.57278	2.77379	TRUE	FALSE	FALSE	8.49643	5.8	3.55183	2.76343	TRUE	TRUE	FALSE	TRUE	TRUE	yes
IMGVR_UViG_3300045988_140922|3300045988|Ga0495776_188392	IMGVR_UViG_3300045988_140922|3300045988|Ga0495776_188392	10	4684	5049	-	CDS	K18831	PF01381.26	HTH-type transcriptional regulator / antitoxin HigA	Helix-turn-helix	HTH-type transcriptional regulator / antitoxin HigA	8.58897	5.79	3.66377	2.76268	TRUE	FALSE	FALSE	8.7259	10	3.50075	4.82336	TRUE	FALSE	FALSE	TRUE	FALSE	no
IMGVR_UViG_3300045988_140922|3300045988|Ga0495776_188392	IMGVR_UViG_3300045988_140922|3300045988|Ga0495776_188392	11	5054	5350	-	CDS	K19166	PF09907.13	mRNA interferase HigB	HigB_toxin, RelE-like toxic component of a toxin-antitoxin system	mRNA interferase HigB	8.58897	2.23	3.66377	2.3483	TRUE	FALSE	FALSE	8.7259	2.23	3.50075	2.3483	TRUE	FALSE	FALSE	TRUE	FALSE	no
IMGVR_UViG_3300045988_140922|3300045988|Ga0495776_188392	IMGVR_UViG_3300045988_140922|3300045988|Ga0495776_188392	35	16212	16409	-	CDS	NA	PF20482.2	NA	Family of unknown function (DUF6722)	Family of unknown function (DUF6722)	8.58897	NA	3.66377	NA	TRUE	FALSE	FALSE	8.7259	0.35	3.50075	1.54407	TRUE	FALSE	FALSE	TRUE	FALSE	no
IMGVR_UViG_3300045988_140922|3300045988|Ga0495776_188392	IMGVR_UViG_3300045988_140922|3300045988|Ga0495776_188392	54	26232	26765	-	CDS	K08073	PF08645.15	bifunctional polynucleotide phosphatase/kinase	Polynucleotide kinase 3 phosphatase	bifunctional polynucleotide phosphatase/kinase	8.58897	10	3.66377	3.28601	TRUE	FALSE	FALSE	8.7259	5.2	3.50075	2.716	TRUE	FALSE	FALSE	TRUE	FALSE	no
IMGVR_UViG_3300045988_140922|3300045988|Ga0495776_188392	IMGVR_UViG_3300045988_140922|3300045988|Ga0495776_188392	78	44087	44926	+	CDS	K03442	PF00924.22	small conductance mechanosensitive channel	Mechanosensitive ion channel, beta-domain	small conductance mechanosensitive channel	8.58897	0.94	3.66377	1.97313	TRUE	FALSE	FALSE	8.7259	0.68	3.50075	1.83251	TRUE	TRUE	FALSE	TRUE	TRUE	no
IMGVR_UViG_3300045988_140922|3300045988|Ga0495776_188392	IMGVR_UViG_3300045988_140922|3300045988|Ga0495776_188392	80	45786	46313	-	CDS	K11934	PF13505.10	outer membrane protein X	Outer membrane protein beta-barrel domain	outer membrane protein X	8.58897	5.06	3.66377	2.70415	TRUE	FALSE	FALSE	8.7259	8.83	3.50075	2.94596	TRUE	TRUE	FALSE	TRUE	TRUE	no
IMGVR_UViG_3300045988_140922|3300045988|Ga0495776_188392	IMGVR_UViG_3300045988_140922|3300045988|Ga0495776_188392	83	48220	52149	+	CDS	K26675	PF10145.13	fibrous sheath-interacting protein 2	Phage-related minor tail protein	fibrous sheath-interacting protein 2	8.58897	1.91	3.66377	2.28103	TRUE	FALSE	FALSE	8.7259	10	3.50075	4.6706	TRUE	TRUE	FALSE	TRUE	TRUE	no
IMGVR_UViG_3300045988_140922|3300045988|Ga0495776_188392	IMGVR_UViG_3300045988_140922|3300045988|Ga0495776_188392	125	94883	95476	+	CDS	NA	PF20186.2	NA	Family of unknown function (DUF6549)	Family of unknown function (DUF6549)	8.58897	NA	3.66377	NA	TRUE	FALSE	FALSE	8.7259	9.95	3.50075	2.99782	TRUE	TRUE	FALSE	TRUE	TRUE	no
IMGVR_UViG_3300045988_140922|3300045988|Ga0495776_188392	IMGVR_UViG_3300045988_140922|3300045988|Ga0495776_188392	127	96928	97476	+	CDS	NA	PF16128.9	NA	Domain of unknown function (DUF4840)	Domain of unknown function (DUF4840)	8.58897	NA	3.66377	NA	TRUE	FALSE	FALSE	8.7259	0.06	3.50075	0.778151	TRUE	TRUE	FALSE	TRUE	TRUE	no
IMGVR_UViG_3300045988_140922|3300045988|Ga0495776_188392	IMGVR_UViG_3300045988_140922|3300045988|Ga0495776_188392	134	102042	102314	-	CDS	K19157	PF15738.9	mRNA interferase YafQ	Bacterial toxin of type II toxin-antitoxin system, YafQ	mRNA interferase YafQ	8.58897	3.15	3.66377	2.49831	TRUE	TRUE	FALSE	8.7259	3.01	3.50075	2.47857	TRUE	TRUE	FALSE	TRUE	TRUE	no
IMGVR_UViG_3300045988_140934|3300045988|Ga0495776_032808	IMGVR_UViG_3300045988_140934|3300045988|Ga0495776_032808	3	1884	2297	+	CDS	NA	PF16476.9	NA	Domain of unknown function (DUF5053)	Domain of unknown function (DUF5053)	10	NA	4.37177	NA	TRUE	FALSE	FALSE	9.47	5.74	3.98412	2.75891	TRUE	TRUE	FALSE	TRUE	TRUE	no
IMGVR_UViG_3300045988_140934|3300045988|Ga0495776_032808	IMGVR_UViG_3300045988_140934|3300045988|Ga0495776_032808	38	38162	39175	+	CDS	NA	PF16872.9	NA	Putative phage abortive infection protein	Putative phage abortive infection protein	10	NA	4.37177	NA	TRUE	FALSE	FALSE	9.47	3.3	3.98412	2.51851	TRUE	TRUE	FALSE	TRUE	TRUE	no
IMGVR_UViG_3300045988_140934|3300045988|Ga0495776_032808	IMGVR_UViG_3300045988_140934|3300045988|Ga0495776_032808	55	47438	48085	-	CDS	NA	PF12083.12	NA	Domain of unknown function (DUF3560)	Domain of unknown function (DUF3560)	10	NA	4.37177	NA	TRUE	FALSE	FALSE	9.47	8.77	3.98412	2.943	TRUE	TRUE	FALSE	TRUE	TRUE	no
IMGVR_UViG_3300045988_140937|3300045988|Ga0495776_031847	IMGVR_UViG_3300045988_140937|3300045988|Ga0495776_031847	46	26185	27006	+	CDS	NA	PF20188.2	NA	Family of unknown function (DUF6551)	Family of unknown function (DUF6551)	8.65891	NA	3.57353	NA	TRUE	FALSE	FALSE	8.68562	9.31	3.54058	2.96895	TRUE	TRUE	FALSE	TRUE	TRUE	no
IMGVR_UViG_3300045988_140937|3300045988|Ga0495776_031847	IMGVR_UViG_3300045988_140937|3300045988|Ga0495776_031847	50	30403	30849	+	CDS	K09117	PF09424.14	uncharacterized protein	Yqey-like protein	uncharacterized protein	8.65891	8.05	3.57353	2.9058	TRUE	FALSE	FALSE	8.68562	7.5	3.54058	2.87506	TRUE	FALSE	FALSE	TRUE	FALSE	no
IMGVR_UViG_3300045988_140937|3300045988|Ga0495776_031847	IMGVR_UViG_3300045988_140937|3300045988|Ga0495776_031847	54	32937	33239	+	CDS	NA	PF20037.3	NA	Family of unknown function (DUF6440)	Family of unknown function (DUF6440)	8.65891	NA	3.57353	NA	TRUE	FALSE	FALSE	8.68562	3.14	3.54058	2.49693	TRUE	TRUE	FALSE	TRUE	TRUE	no
IMGVR_UViG_3300045988_140937|3300045988|Ga0495776_031847	IMGVR_UViG_3300045988_140937|3300045988|Ga0495776_031847	56	34248	36872	+	CDS	K01537	PF00122.24	P-type Ca2+ transporter type 2C	E1-E2 ATPase	P-type Ca2+ transporter type 2C	8.65891	2.93	3.57353	2.46687	TRUE	TRUE	FALSE	8.68562	2.64	3.54058	2.4216	TRUE	TRUE	FALSE	TRUE	TRUE	yes
IMGVR_UViG_3300045988_140937|3300045988|Ga0495776_031847	IMGVR_UViG_3300045988_140937|3300045988|Ga0495776_031847	58	37083	37808	+	CDS	K24523	PF10138.13	copine 5/8/9	vWA found in TerF C terminus	copine 5/8/9	8.65891	0.08	3.57353	0.90309	TRUE	TRUE	FALSE	8.68562	2.59	3.54058	2.4133	TRUE	TRUE	FALSE	TRUE	TRUE	no
IMGVR_UViG_3300045988_140937|3300045988|Ga0495776_031847	IMGVR_UViG_3300045988_140937|3300045988|Ga0495776_031847	59	37842	38408	+	CDS	K05795	PF02342.22	tellurium resistance protein TerD	TerD domain	tellurium resistance protein TerD	8.65891	4.45	3.57353	2.64836	TRUE	TRUE	FALSE	8.68562	4.43	3.54058	2.6464	TRUE	TRUE	FALSE	TRUE	TRUE	no
IMGVR_UViG_3300045988_140937|3300045988|Ga0495776_031847	IMGVR_UViG_3300045988_140937|3300045988|Ga0495776_031847	60	38426	39079	+	CDS	K05795	PF02342.22	tellurium resistance protein TerD	TerD domain	tellurium resistance protein TerD	8.65891	4.45	3.57353	2.64836	TRUE	TRUE	FALSE	8.68562	4.43	3.54058	2.6464	TRUE	TRUE	FALSE	TRUE	TRUE	no
IMGVR_UViG_3300045988_140937|3300045988|Ga0495776_031847	IMGVR_UViG_3300045988_140937|3300045988|Ga0495776_031847	61	39098	39676	+	CDS	K05795	PF02342.22	tellurium resistance protein TerD	TerD domain	tellurium resistance protein TerD	8.65891	4.45	3.57353	2.64836	TRUE	TRUE	FALSE	8.68562	4.43	3.54058	2.6464	TRUE	TRUE	FALSE	TRUE	TRUE	no
IMGVR_UViG_3300045988_140937|3300045988|Ga0495776_031847	IMGVR_UViG_3300045988_140937|3300045988|Ga0495776_031847	91	67013	68221	+	CDS	K10798	PF00644.24	poly polymerase 2/3/4 [EC:2.4.2.30]	Poly(ADP-ribose) polymerase catalytic domain	poly polymerase 2/3/4 [EC:2.4.2.30]	8.65891	3.3	3.57353	2.51851	TRUE	TRUE	FALSE	8.68562	3.55	3.54058	2.55023	TRUE	TRUE	FALSE	TRUE	TRUE	no
IMGVR_UViG_3300045988_140937|3300045988|Ga0495776_031847	IMGVR_UViG_3300045988_140937|3300045988|Ga0495776_031847	129	88108	88821	+	CDS	K04794	PF01981.20	peptidyl-tRNA hydrolase, PTH2 family	Peptidyl-tRNA hydrolase PTH2	peptidyl-tRNA hydrolase, PTH2 family	8.65891	6.84	3.57353	2.83506	TRUE	FALSE	FALSE	8.68562	7.54	3.54058	2.87737	TRUE	TRUE	FALSE	TRUE	TRUE	no
IMGVR_UViG_3300045988_140937|3300045988|Ga0495776_031847	IMGVR_UViG_3300045988_140937|3300045988|Ga0495776_031847	132	89666	90574	+	CDS	K15261	PF01661.25	poly polymerase 10/14/15 [EC:2.4.2.30]	Macro domain	poly polymerase 10/14/15 [EC:2.4.2.30]	8.65891	3.12	3.57353	2.49415	TRUE	FALSE	FALSE	8.68562	9.1	3.54058	2.95904	TRUE	TRUE	FALSE	TRUE	TRUE	no
IMGVR_UViG_3300045988_140937|3300045988|Ga0495776_031847	IMGVR_UViG_3300045988_140937|3300045988|Ga0495776_031847	150	97947	98480	+	CDS	K08281	PF00857.24	nicotinamidase/pyrazinamidase	Isochorismatase family	nicotinamidase/pyrazinamidase	8.65891	9.26	3.57353	2.96661	TRUE	TRUE	FALSE	8.68562	7.26	3.54058	2.86094	TRUE	TRUE	FALSE	TRUE	TRUE	yes
IMGVR_UViG_3300045988_140937|3300045988|Ga0495776_031847	IMGVR_UViG_3300045988_140937|3300045988|Ga0495776_031847	157	103616	104482	+	CDS	K07097	PF02272.23	uncharacterized protein	DHHA1 domain	uncharacterized protein	8.65891	10	3.57353	3.49513	TRUE	TRUE	FALSE	8.68562	3.24	3.54058	2.51055	TRUE	TRUE	FALSE	TRUE	TRUE	no
IMGVR_UViG_3300045988_140937|3300045988|Ga0495776_031847	IMGVR_UViG_3300045988_140937|3300045988|Ga0495776_031847	168	114078	114701	+	CDS	K00689	PF19127.4	dextransucrase	Choline-binding repeat	dextransucrase	8.65891	8.54	3.57353	2.93146	TRUE	TRUE	FALSE	8.68562	10	3.54058	3.15836	TRUE	TRUE	FALSE	TRUE	TRUE	yes
IMGVR_UViG_3300045988_140937|3300045988|Ga0495776_031847	IMGVR_UViG_3300045988_140937|3300045988|Ga0495776_031847	169	114732	115208	-	CDS	NA	PF06541.15	NA	Putative ABC-transporter type IV	Putative ABC-transporter type IV	8.65891	NA	3.57353	NA	TRUE	FALSE	FALSE	8.68562	4.82	3.54058	2.68305	TRUE	TRUE	FALSE	TRUE	TRUE	no
IMGVR_UViG_3300045988_140937|3300045988|Ga0495776_031847	IMGVR_UViG_3300045988_140937|3300045988|Ga0495776_031847	187	139870	140676	-	CDS	NA	PF20195.2	NA	Phage tail protein N-terminal domain	Phage tail protein N-terminal domain	8.65891	NA	3.57353	NA	TRUE	FALSE	FALSE	8.68562	5.02	3.54058	2.7007	TRUE	TRUE	FALSE	TRUE	TRUE	no
IMGVR_UViG_3300045988_140937|3300045988|Ga0495776_031847	IMGVR_UViG_3300045988_140937|3300045988|Ga0495776_031847	190	148665	149192	+	CDS	NA	PF12773.11	NA	Double zinc ribbon	Double zinc ribbon	8.65891	NA	3.57353	NA	TRUE	FALSE	FALSE	8.68562	2.37	3.54058	2.37475	TRUE	TRUE	TRUE	TRUE	TRUE	no
IMGVR_UViG_3300045988_140937|3300045988|Ga0495776_031847	IMGVR_UViG_3300045988_140937|3300045988|Ga0495776_031847	214	172894	175677	-	CDS	K11699	PF05183.16	RNA-dependent RNA polymerase	RNA dependent RNA polymerase	RNA-dependent RNA polymerase	8.65891	2.84	3.57353	2.45332	TRUE	FALSE	FALSE	8.68562	4.51	3.54058	2.65418	TRUE	FALSE	FALSE	TRUE	FALSE	no
IMGVR_UViG_3300045988_140941|3300045988|Ga0495776_174137	IMGVR_UViG_3300045988_140941|3300045988|Ga0495776_174137	37	23892	24689	-	CDS	NA	PF10021.13	NA	Microbial-type PARG, catalytic domain	Microbial-type PARG, catalytic domain	9.73167	NA	3.8554	NA	TRUE	FALSE	FALSE	9.29125	2.65	3.63016	2.42325	TRUE	TRUE	FALSE	TRUE	TRUE	no
IMGVR_UViG_3300045988_140941|3300045988|Ga0495776_174137	IMGVR_UViG_3300045988_140941|3300045988|Ga0495776_174137	57	33893	34441	-	CDS	K08281	PF00857.24	nicotinamidase/pyrazinamidase	Isochorismatase family	nicotinamidase/pyrazinamidase	9.73167	9.26	3.8554	2.96661	TRUE	TRUE	FALSE	9.29125	7.26	3.63016	2.86094	TRUE	TRUE	FALSE	TRUE	TRUE	yes
IMGVR_UViG_3300045988_140941|3300045988|Ga0495776_174137	IMGVR_UViG_3300045988_140941|3300045988|Ga0495776_174137	71	42654	43913	-	CDS	K07451	PF14239.10	5-methylcytosine-specific restriction enzyme A	RRXRR protein	5-methylcytosine-specific restriction enzyme A	9.73167	10	3.8554	4.36855	TRUE	TRUE	FALSE	9.29125	8.55	3.63016	2.93197	TRUE	TRUE	FALSE	TRUE	TRUE	no
IMGVR_UViG_3300045988_140941|3300045988|Ga0495776_174137	IMGVR_UViG_3300045988_140941|3300045988|Ga0495776_174137	90	53765	54733	-	CDS	NA	PF06970.15	NA	Replication initiator protein A (RepA) N-terminus	Replication initiator protein A (RepA) N-terminus	9.73167	NA	3.8554	NA	TRUE	FALSE	FALSE	9.29125	5.68	3.63016	2.75435	TRUE	TRUE	FALSE	TRUE	TRUE	no
IMGVR_UViG_3300045988_140941|3300045988|Ga0495776_174137	IMGVR_UViG_3300045988_140941|3300045988|Ga0495776_174137	149	92624	93457	+	CDS	K01125	PF09992.13	N-acetylglucosamine-1-phosphodiester alpha-N-acetylglucosaminidase	Phosphodiester glycosidase	N-acetylglucosamine-1-phosphodiester alpha-N-acetylglucosaminidase	9.73167	1.08	3.8554	2.03342	TRUE	FALSE	FALSE	9.29125	6.09	3.63016	2.78462	TRUE	FALSE	FALSE	TRUE	FALSE	no
IMGVR_UViG_3300045988_140941|3300045988|Ga0495776_174137	IMGVR_UViG_3300045988_140941|3300045988|Ga0495776_174137	150	93463	93954	+	CDS	K01159	PF02075.21	crossover junction endodeoxyribonuclease RuvC	Crossover junction endodeoxyribonuclease RuvC	crossover junction endodeoxyribonuclease RuvC	9.73167	10	3.8554	3.57565	TRUE	FALSE	FALSE	9.29125	8.76	3.63016	2.9425	TRUE	FALSE	FALSE	TRUE	FALSE	no
IMGVR_UViG_3300045988_140941|3300045988|Ga0495776_174137	IMGVR_UViG_3300045988_140941|3300045988|Ga0495776_174137	162	109739	110527	+	CDS	NA	PF20753.1	NA	Phage tail C-terminal domain	Phage tail C-terminal domain	9.73167	NA	3.8554	NA	TRUE	FALSE	FALSE	9.29125	5.33	3.63016	2.72673	TRUE	TRUE	FALSE	TRUE	TRUE	no
IMGVR_UViG_3300045988_140941|3300045988|Ga0495776_174137	IMGVR_UViG_3300045988_140941|3300045988|Ga0495776_174137	171	117849	118973	+	CDS	NA	PF19755.3	NA	Domain of unknown function (DUF6242)	Domain of unknown function (DUF6242)	9.73167	NA	3.8554	NA	TRUE	FALSE	FALSE	9.29125	1.66	3.63016	2.22011	TRUE	TRUE	FALSE	TRUE	TRUE	no
IMGVR_UViG_3300045988_141012|3300045988|Ga0495776_101853	IMGVR_UViG_3300045988_141012|3300045988|Ga0495776_101853	6	3184	5796	+	CDS	K11699	PF05183.16	RNA-dependent RNA polymerase	RNA dependent RNA polymerase	RNA-dependent RNA polymerase	9.26857	2.84	3.86344	2.45332	TRUE	FALSE	FALSE	8.73404	4.51	3.65288	2.65418	TRUE	TRUE	FALSE	TRUE	TRUE	no
IMGVR_UViG_3300045988_141012|3300045988|Ga0495776_101853	IMGVR_UViG_3300045988_141012|3300045988|Ga0495776_101853	8	8233	8421	+	CDS	NA	PF09642.14	NA	YonK protein	YonK protein	9.26857	NA	3.86344	NA	TRUE	FALSE	FALSE	8.73404	0.92	3.65288	1.96379	TRUE	TRUE	FALSE	TRUE	TRUE	no
IMGVR_UViG_3300045988_141012|3300045988|Ga0495776_101853	IMGVR_UViG_3300045988_141012|3300045988|Ga0495776_101853	32	27962	28435	+	CDS	K01159	PF02075.21	crossover junction endodeoxyribonuclease RuvC	Crossover junction endodeoxyribonuclease RuvC	crossover junction endodeoxyribonuclease RuvC	9.26857	10	3.86344	3.57565	TRUE	TRUE	FALSE	8.73404	8.76	3.65288	2.9425	TRUE	TRUE	FALSE	TRUE	TRUE	no
IMGVR_UViG_3300045988_141012|3300045988|Ga0495776_101853	IMGVR_UViG_3300045988_141012|3300045988|Ga0495776_101853	36	36164	36373	+	CDS	NA	PF20124.3	NA	Family of unknown function (DUF6514)	Family of unknown function (DUF6514)	9.26857	NA	3.86344	NA	TRUE	FALSE	FALSE	8.73404	0.29	3.65288	1.4624	TRUE	TRUE	FALSE	TRUE	TRUE	no
IMGVR_UViG_3300045988_141012|3300045988|Ga0495776_101853	IMGVR_UViG_3300045988_141012|3300045988|Ga0495776_101853	37	36479	37216	+	CDS	NA	PF12686.11	NA	Protein of unknown function (DUF3800)	Protein of unknown function (DUF3800)	9.26857	NA	3.86344	NA	TRUE	FALSE	FALSE	8.73404	7.65	3.65288	2.88366	TRUE	TRUE	FALSE	TRUE	TRUE	no
IMGVR_UViG_3300045988_141012|3300045988|Ga0495776_101853	IMGVR_UViG_3300045988_141012|3300045988|Ga0495776_101853	83	81356	81673	-	CDS	NA	PF12959.11	NA	Protein of unknown function (DUF3848)	Protein of unknown function (DUF3848)	9.26857	NA	3.86344	NA	TRUE	FALSE	FALSE	8.73404	0.36	3.65288	1.5563	TRUE	TRUE	FALSE	TRUE	TRUE	no
IMGVR_UViG_3300045988_141012|3300045988|Ga0495776_101853	IMGVR_UViG_3300045988_141012|3300045988|Ga0495776_101853	93	85863	86603	-	CDS	NA	PF20600.2	NA	Exodeoxyribonuclease X-like C-terminal	Exodeoxyribonuclease X-like C-terminal	9.26857	NA	3.86344	NA	TRUE	FALSE	FALSE	8.73404	4.99	3.65288	2.6981	TRUE	TRUE	FALSE	TRUE	TRUE	no
IMGVR_UViG_3300045988_141012|3300045988|Ga0495776_101853	IMGVR_UViG_3300045988_141012|3300045988|Ga0495776_101853	117	110237	111097	-	CDS	K25373	PF01469.22	acrosomal protein SP-10	Pentapeptide repeats (8 copies)	acrosomal protein SP-10	9.26857	3.5	3.86344	2.54407	TRUE	TRUE	FALSE	8.73404	10	3.65288	3.06633	TRUE	TRUE	FALSE	TRUE	TRUE	no
IMGVR_UViG_3300045988_141012|3300045988|Ga0495776_101853	IMGVR_UViG_3300045988_141012|3300045988|Ga0495776_101853	134	116375	117409	-	CDS	NA	PF09992.13	NA	Phosphodiester glycosidase	Phosphodiester glycosidase	9.26857	NA	3.86344	NA	TRUE	FALSE	FALSE	8.73404	6.09	3.65288	2.78462	TRUE	TRUE	FALSE	TRUE	TRUE	no
IMGVR_UViG_3300045988_141012|3300045988|Ga0495776_101853	IMGVR_UViG_3300045988_141012|3300045988|Ga0495776_101853	154	127609	127884	-	CDS	K19157	PF15738.9	mRNA interferase YafQ	Bacterial toxin of type II toxin-antitoxin system, YafQ	mRNA interferase YafQ	9.26857	3.15	3.86344	2.49831	TRUE	TRUE	FALSE	8.73404	3.01	3.65288	2.47857	TRUE	TRUE	FALSE	TRUE	TRUE	no
IMGVR_UViG_3300045988_141012|3300045988|Ga0495776_101853	IMGVR_UViG_3300045988_141012|3300045988|Ga0495776_101853	155	127881	128159	-	CDS	K07473	PF04221.16	DNA-damage-inducible protein J	RelB antitoxin	DNA-damage-inducible protein J	9.26857	4.91	3.86344	2.69108	TRUE	TRUE	FALSE	8.73404	3.92	3.65288	2.59329	TRUE	TRUE	FALSE	TRUE	TRUE	no
IMGVR_UViG_3300045988_141044|3300045988|Ga0495776_001828	IMGVR_UViG_3300045988_141044|3300045988|Ga0495776_001828	1	1	384	-	CDS	NA	PF12810.11	NA	Glycine rich protein	Glycine rich protein	9.11774	NA	3.68331	NA	TRUE	FALSE	FALSE	8.67638	6.17	3.60445	2.79029	TRUE	FALSE	FALSE	TRUE	FALSE	no
IMGVR_UViG_3300045988_141044|3300045988|Ga0495776_001828	IMGVR_UViG_3300045988_141044|3300045988|Ga0495776_001828	15	22689	23633	-	CDS	NA	PF20753.1	NA	Phage tail C-terminal domain	Phage tail C-terminal domain	9.11774	NA	3.68331	NA	TRUE	FALSE	FALSE	8.67638	5.33	3.60445	2.72673	TRUE	FALSE	FALSE	TRUE	FALSE	no
IMGVR_UViG_3300045988_141044|3300045988|Ga0495776_001828	IMGVR_UViG_3300045988_141044|3300045988|Ga0495776_001828	71	71552	72046	+	CDS	NA	PF18941.4	NA	Family of unknown function (DUF5688)	Family of unknown function (DUF5688)	9.11774	NA	3.68331	NA	TRUE	FALSE	FALSE	8.67638	3.11	3.60445	2.49276	TRUE	FALSE	FALSE	TRUE	FALSE	no
IMGVR_UViG_3300045988_141044|3300045988|Ga0495776_001828	IMGVR_UViG_3300045988_141044|3300045988|Ga0495776_001828	118	92057	92998	+	CDS	NA	PF18941.4	NA	Family of unknown function (DUF5688)	Family of unknown function (DUF5688)	9.11774	NA	3.68331	NA	TRUE	FALSE	FALSE	8.67638	3.11	3.60445	2.49276	TRUE	TRUE	FALSE	TRUE	TRUE	no
IMGVR_UViG_3300045988_141044|3300045988|Ga0495776_001828	IMGVR_UViG_3300045988_141044|3300045988|Ga0495776_001828	134	106985	107545	+	CDS	K08281	PF00857.24	nicotinamidase/pyrazinamidase	Isochorismatase family	nicotinamidase/pyrazinamidase	9.11774	9.26	3.68331	2.96661	TRUE	TRUE	FALSE	8.67638	7.26	3.60445	2.86094	TRUE	TRUE	FALSE	TRUE	TRUE	yes
IMGVR_UViG_3300045988_141044|3300045988|Ga0495776_001828	IMGVR_UViG_3300045988_141044|3300045988|Ga0495776_001828	150	115906	118527	+	CDS	K01537	PF00122.24	P-type Ca2+ transporter type 2C	E1-E2 ATPase	P-type Ca2+ transporter type 2C	9.11774	2.93	3.68331	2.46687	TRUE	TRUE	FALSE	8.67638	2.64	3.60445	2.4216	TRUE	TRUE	FALSE	TRUE	TRUE	yes
IMGVR_UViG_3300045988_141044|3300045988|Ga0495776_001828	IMGVR_UViG_3300045988_141044|3300045988|Ga0495776_001828	151	118529	119296	+	CDS	K05030	PF10138.13	calcium-activated chloride channel regulator 3/4	vWA found in TerF C terminus	calcium-activated chloride channel regulator 3/4	9.11774	3.22	3.68331	2.50786	TRUE	TRUE	FALSE	8.67638	2.59	3.60445	2.4133	TRUE	TRUE	FALSE	TRUE	TRUE	no
IMGVR_UViG_3300045988_141044|3300045988|Ga0495776_001828	IMGVR_UViG_3300045988_141044|3300045988|Ga0495776_001828	152	119314	119952	+	CDS	K05795	PF02342.22	tellurium resistance protein TerD	TerD domain	tellurium resistance protein TerD	9.11774	4.45	3.68331	2.64836	TRUE	TRUE	FALSE	8.67638	4.43	3.60445	2.6464	TRUE	TRUE	FALSE	TRUE	TRUE	no
IMGVR_UViG_3300045988_141044|3300045988|Ga0495776_001828	IMGVR_UViG_3300045988_141044|3300045988|Ga0495776_001828	165	128249	129019	+	CDS	K09954	PF12843.11	uncharacterized protein	Putative quorum-sensing-regulated virulence factor	uncharacterized protein	9.11774	2.79	3.68331	2.4456	TRUE	TRUE	FALSE	8.67638	0.81	3.60445	1.90849	TRUE	TRUE	FALSE	TRUE	TRUE	no
IMGVR_UViG_3300045988_141044|3300045988|Ga0495776_001828	IMGVR_UViG_3300045988_141044|3300045988|Ga0495776_001828	204	157795	160236	-	CDS	NA	PF12810.11	NA	Glycine rich protein	Glycine rich protein	9.11774	NA	3.68331	NA	TRUE	FALSE	FALSE	8.67638	6.17	3.60445	2.79029	TRUE	FALSE	FALSE	TRUE	FALSE	no
IMGVR_UViG_3300045988_141044|3300045988|Ga0495776_001828	IMGVR_UViG_3300045988_141044|3300045988|Ga0495776_001828	206	160552	162882	-	CDS	NA	PF12810.11	NA	Glycine rich protein	Glycine rich protein	9.11774	NA	3.68331	NA	TRUE	FALSE	FALSE	8.67638	6.17	3.60445	2.79029	TRUE	FALSE	FALSE	TRUE	FALSE	no
IMGVR_UViG_3300045988_141063|3300045988|Ga0495776_004032	IMGVR_UViG_3300045988_141063|3300045988|Ga0495776_004032	87	76428	77306	+	CDS	K26761	PF20034.3	Straboviridae prohead core protein protease	Peptidase S80 family	Straboviridae prohead core protein protease	9.65833	10	3.72512	3.5849	TRUE	TRUE	FALSE	8.95882	3.57	3.53486	2.55267	TRUE	TRUE	FALSE	TRUE	TRUE	no
IMGVR_UViG_3300045988_141063|3300045988|Ga0495776_004032	IMGVR_UViG_3300045988_141063|3300045988|Ga0495776_004032	98	87536	88681	-	CDS	K22222	PF00091.29	tubulin-like protein CetZ	Tubulin/FtsZ family, GTPase domain	tubulin-like protein CetZ	9.65833	5.91	3.72512	2.77159	TRUE	FALSE	FALSE	8.95882	4.59	3.53486	2.66181	TRUE	FALSE	FALSE	TRUE	FALSE	no
IMGVR_UViG_3300045988_141063|3300045988|Ga0495776_004032	IMGVR_UViG_3300045988_141063|3300045988|Ga0495776_004032	125	114349	114939	+	CDS	NA	PF11839.12	NA	Alanine-zipper, major outer membrane lipoprotein	Alanine-zipper, major outer membrane lipoprotein	9.65833	NA	3.72512	NA	TRUE	FALSE	FALSE	8.95882	2.23	3.53486	2.3483	TRUE	TRUE	FALSE	TRUE	TRUE	no
IMGVR_UViG_3300045988_141063|3300045988|Ga0495776_004032	IMGVR_UViG_3300045988_141063|3300045988|Ga0495776_004032	135	122566	134289	+	CDS	K06992	PF18013.5	uncharacterized protein	Phage tail lysozyme	uncharacterized protein	9.65833	3.84	3.72512	2.58433	TRUE	FALSE	FALSE	8.95882	10	3.53486	3.81677	TRUE	FALSE	FALSE	TRUE	FALSE	no
IMGVR_UViG_3300045988_141063|3300045988|Ga0495776_004032	IMGVR_UViG_3300045988_141063|3300045988|Ga0495776_004032	153	154592	156685	+	CDS	K02319	PF20286.2	DNA polymerase, archaea type	Divergent Family B DNA polymerase	DNA polymerase, archaea type	9.65833	10	3.72512	4.04344	TRUE	FALSE	FALSE	8.95882	7.34	3.53486	2.8657	TRUE	FALSE	FALSE	TRUE	FALSE	no
IMGVR_UViG_3300045988_141063|3300045988|Ga0495776_004032	IMGVR_UViG_3300045988_141063|3300045988|Ga0495776_004032	206	209019	210794	-	CDS	K02314	PF20307.2	replicative DNA helicase	Divergent DnaB-like ATPase	replicative DNA helicase	9.65833	10	3.72512	4.62717	TRUE	FALSE	FALSE	8.95882	5.33	3.53486	2.72673	TRUE	FALSE	FALSE	TRUE	FALSE	no
IMGVR_UViG_3300045988_141063|3300045988|Ga0495776_004032	IMGVR_UViG_3300045988_141063|3300045988|Ga0495776_004032	218	224486	224842	-	CDS	NA	PF18843.5	NA	Large polyvalent protein associated domain 28	Large polyvalent protein associated domain 28	9.65833	NA	3.72512	NA	TRUE	FALSE	FALSE	8.95882	1.54	3.53486	2.18752	TRUE	TRUE	FALSE	TRUE	TRUE	no
IMGVR_UViG_3300045988_141129|3300045988|Ga0495776_160534	IMGVR_UViG_3300045988_141129|3300045988|Ga0495776_160534	30	18862	19512	+	CDS	NA	PF12083.12	NA	Domain of unknown function (DUF3560)	Domain of unknown function (DUF3560)	10	NA	4.36418	NA	TRUE	FALSE	FALSE	9.46292	8.77	3.96614	2.943	TRUE	TRUE	FALSE	TRUE	TRUE	no
IMGVR_UViG_3300045988_141129|3300045988|Ga0495776_160534	IMGVR_UViG_3300045988_141129|3300045988|Ga0495776_160534	44	27205	28326	-	CDS	NA	PF14253.10	NA	Bacteriophage abortive infection AbiH	Bacteriophage abortive infection AbiH	10	NA	4.36418	NA	TRUE	FALSE	FALSE	9.46292	2.6	3.96614	2.41497	TRUE	TRUE	FALSE	TRUE	TRUE	no
IMGVR_UViG_3300045988_141129|3300045988|Ga0495776_160534	IMGVR_UViG_3300045988_141129|3300045988|Ga0495776_160534	79	64672	65121	-	CDS	NA	PF16476.9	NA	Domain of unknown function (DUF5053)	Domain of unknown function (DUF5053)	10	NA	4.36418	NA	TRUE	FALSE	FALSE	9.46292	5.74	3.96614	2.75891	TRUE	TRUE	FALSE	TRUE	TRUE	no
IMGVR_UViG_3300045988_141144|3300045988|Ga0495776_072918	IMGVR_UViG_3300045988_141144|3300045988|Ga0495776_072918	63	32151	40880	+	CDS	K26675	PF10145.13	fibrous sheath-interacting protein 2	Phage-related minor tail protein	fibrous sheath-interacting protein 2	9.37769	1.91	3.88219	2.28103	TRUE	FALSE	FALSE	9.85824	10	4.01735	4.6706	TRUE	TRUE	TRUE	TRUE	TRUE	no
IMGVR_UViG_3300045988_141144|3300045988|Ga0495776_072918	IMGVR_UViG_3300045988_141144|3300045988|Ga0495776_072918	83	58606	59517	-	CDS	K18640	PF17989.5	plasmid segregation protein ParM	Actin like proteins N terminal domain	plasmid segregation protein ParM	9.37769	10	3.88219	3.10243	TRUE	TRUE	FALSE	9.85824	7.59	4.01735	2.88024	TRUE	TRUE	FALSE	TRUE	TRUE	no
IMGVR_UViG_3300045988_141200|3300045988|Ga0495776_186555	IMGVR_UViG_3300045988_141200|3300045988|Ga0495776_186555	30	23590	24360	-	CDS	K09954	PF12843.11	uncharacterized protein	Putative quorum-sensing-regulated virulence factor	uncharacterized protein	9.14531	2.79	3.6904	2.4456	TRUE	TRUE	FALSE	8.7734	0.81	3.59784	1.90849	TRUE	TRUE	FALSE	TRUE	TRUE	no
IMGVR_UViG_3300045988_141200|3300045988|Ga0495776_186555	IMGVR_UViG_3300045988_141200|3300045988|Ga0495776_186555	44	33098	33736	-	CDS	K05795	PF02342.22	tellurium resistance protein TerD	TerD domain	tellurium resistance protein TerD	9.14531	4.45	3.6904	2.64836	TRUE	TRUE	FALSE	8.7734	4.43	3.59784	2.6464	TRUE	TRUE	FALSE	TRUE	TRUE	no
IMGVR_UViG_3300045988_141200|3300045988|Ga0495776_186555	IMGVR_UViG_3300045988_141200|3300045988|Ga0495776_186555	45	33754	34521	-	CDS	K05030	PF10138.13	calcium-activated chloride channel regulator 3/4	vWA found in TerF C terminus	calcium-activated chloride channel regulator 3/4	9.14531	3.22	3.6904	2.50786	TRUE	TRUE	FALSE	8.7734	2.59	3.59784	2.4133	TRUE	TRUE	FALSE	TRUE	TRUE	no
IMGVR_UViG_3300045988_141200|3300045988|Ga0495776_186555	IMGVR_UViG_3300045988_141200|3300045988|Ga0495776_186555	46	34523	37144	-	CDS	K01537	PF00122.24	P-type Ca2+ transporter type 2C	E1-E2 ATPase	P-type Ca2+ transporter type 2C	9.14531	2.93	3.6904	2.46687	TRUE	TRUE	FALSE	8.7734	2.64	3.59784	2.4216	TRUE	TRUE	FALSE	TRUE	TRUE	yes
IMGVR_UViG_3300045988_141200|3300045988|Ga0495776_186555	IMGVR_UViG_3300045988_141200|3300045988|Ga0495776_186555	62	46007	46540	-	CDS	K08281	PF00857.24	nicotinamidase/pyrazinamidase	Isochorismatase family	nicotinamidase/pyrazinamidase	9.14531	9.26	3.6904	2.96661	TRUE	TRUE	FALSE	8.7734	7.26	3.59784	2.86094	TRUE	TRUE	FALSE	TRUE	TRUE	yes
IMGVR_UViG_3300045988_141200|3300045988|Ga0495776_186555	IMGVR_UViG_3300045988_141200|3300045988|Ga0495776_186555	79	60496	61437	-	CDS	NA	PF18941.4	NA	Family of unknown function (DUF5688)	Family of unknown function (DUF5688)	9.14531	NA	3.6904	NA	TRUE	FALSE	FALSE	8.7734	3.11	3.59784	2.49276	TRUE	TRUE	FALSE	TRUE	TRUE	no
IMGVR_UViG_3300045988_141200|3300045988|Ga0495776_186555	IMGVR_UViG_3300045988_141200|3300045988|Ga0495776_186555	170	117361	117912	-	CDS	NA	PF18736.5	NA	HEPN pEK499 p136	HEPN pEK499 p136	9.14531	NA	3.6904	NA	TRUE	FALSE	FALSE	8.7734	0.19	3.59784	1.27875	TRUE	FALSE	TRUE	TRUE	FALSE	no
IMGVR_UViG_3300045988_141200|3300045988|Ga0495776_186555	IMGVR_UViG_3300045988_141200|3300045988|Ga0495776_186555	173	127279	128223	+	CDS	NA	PF20753.1	NA	Phage tail C-terminal domain	Phage tail C-terminal domain	9.14531	NA	3.6904	NA	TRUE	FALSE	FALSE	8.7734	5.33	3.59784	2.72673	TRUE	TRUE	FALSE	TRUE	TRUE	no
IMGVR_UViG_3300045988_141200|3300045988|Ga0495776_186555	IMGVR_UViG_3300045988_141200|3300045988|Ga0495776_186555	189	150862	153531	+	CDS	NA	PF12810.11	NA	Glycine rich protein	Glycine rich protein	9.14531	NA	3.6904	NA	TRUE	FALSE	FALSE	8.7734	6.17	3.59784	2.79029	TRUE	TRUE	FALSE	TRUE	TRUE	no
IMGVR_UViG_3300045988_141200|3300045988|Ga0495776_186555	IMGVR_UViG_3300045988_141200|3300045988|Ga0495776_186555	191	153847	156288	+	CDS	NA	PF12810.11	NA	Glycine rich protein	Glycine rich protein	9.14531	NA	3.6904	NA	TRUE	FALSE	FALSE	8.7734	6.17	3.59784	2.79029	TRUE	TRUE	FALSE	TRUE	TRUE	no
IMGVR_UViG_3300045988_141200|3300045988|Ga0495776_186555	IMGVR_UViG_3300045988_141200|3300045988|Ga0495776_186555	197	160677	161972	+	CDS	NA	PF07453.17	NA	NUMOD1 domain	NUMOD1 domain	9.14531	NA	3.6904	NA	TRUE	FALSE	FALSE	8.7734	9.97	3.59784	2.9987	TRUE	FALSE	FALSE	TRUE	FALSE	no
IMGVR_UViG_3300045988_141207|3300045988|Ga0495776_181722	IMGVR_UViG_3300045988_141207|3300045988|Ga0495776_181722	12	6049	6414	-	CDS	K18831	PF01381.26	HTH-type transcriptional regulator / antitoxin HigA	Helix-turn-helix	HTH-type transcriptional regulator / antitoxin HigA	8.75931	5.79	3.71543	2.76268	TRUE	FALSE	FALSE	9.01077	10	3.63072	4.82336	TRUE	FALSE	FALSE	TRUE	FALSE	no
IMGVR_UViG_3300045988_141207|3300045988|Ga0495776_181722	IMGVR_UViG_3300045988_141207|3300045988|Ga0495776_181722	13	6419	6715	-	CDS	K19166	PF09907.13	mRNA interferase HigB	HigB_toxin, RelE-like toxic component of a toxin-antitoxin system	mRNA interferase HigB	8.75931	2.23	3.71543	2.3483	TRUE	FALSE	FALSE	9.01077	2.23	3.63072	2.3483	TRUE	FALSE	FALSE	TRUE	FALSE	no
IMGVR_UViG_3300045988_141207|3300045988|Ga0495776_181722	IMGVR_UViG_3300045988_141207|3300045988|Ga0495776_181722	39	18253	18453	-	CDS	NA	PF20482.2	NA	Family of unknown function (DUF6722)	Family of unknown function (DUF6722)	8.75931	NA	3.71543	NA	TRUE	FALSE	FALSE	9.01077	0.35	3.63072	1.54407	TRUE	FALSE	FALSE	TRUE	FALSE	no
IMGVR_UViG_3300045988_141207|3300045988|Ga0495776_181722	IMGVR_UViG_3300045988_141207|3300045988|Ga0495776_181722	60	30013	30546	-	CDS	K08073	PF08645.15	bifunctional polynucleotide phosphatase/kinase	Polynucleotide kinase 3 phosphatase	bifunctional polynucleotide phosphatase/kinase	8.75931	10	3.71543	3.28601	TRUE	FALSE	FALSE	9.01077	5.2	3.63072	2.716	TRUE	TRUE	FALSE	TRUE	TRUE	no
IMGVR_UViG_3300045988_141207|3300045988|Ga0495776_181722	IMGVR_UViG_3300045988_141207|3300045988|Ga0495776_181722	84	47841	48680	+	CDS	K03442	PF00924.22	small conductance mechanosensitive channel	Mechanosensitive ion channel, beta-domain	small conductance mechanosensitive channel	8.75931	0.94	3.71543	1.97313	TRUE	FALSE	FALSE	9.01077	0.68	3.63072	1.83251	TRUE	TRUE	FALSE	TRUE	TRUE	no
IMGVR_UViG_3300045988_141207|3300045988|Ga0495776_181722	IMGVR_UViG_3300045988_141207|3300045988|Ga0495776_181722	88	51033	54776	+	CDS	K26675	PF10145.13	fibrous sheath-interacting protein 2	Phage-related minor tail protein	fibrous sheath-interacting protein 2	8.75931	1.91	3.71543	2.28103	TRUE	FALSE	FALSE	9.01077	10	3.63072	4.6706	TRUE	TRUE	FALSE	TRUE	TRUE	no
IMGVR_UViG_3300045988_141207|3300045988|Ga0495776_181722	IMGVR_UViG_3300045988_141207|3300045988|Ga0495776_181722	131	97582	98175	+	CDS	NA	PF20186.2	NA	Family of unknown function (DUF6549)	Family of unknown function (DUF6549)	8.75931	NA	3.71543	NA	TRUE	FALSE	FALSE	9.01077	9.95	3.63072	2.99782	TRUE	TRUE	FALSE	TRUE	TRUE	no
IMGVR_UViG_3300045988_141207|3300045988|Ga0495776_181722	IMGVR_UViG_3300045988_141207|3300045988|Ga0495776_181722	138	103785	104057	-	CDS	K19157	PF15738.9	mRNA interferase YafQ	Bacterial toxin of type II toxin-antitoxin system, YafQ	mRNA interferase YafQ	8.75931	3.15	3.71543	2.49831	TRUE	TRUE	FALSE	9.01077	3.01	3.63072	2.47857	TRUE	TRUE	FALSE	TRUE	TRUE	no
IMGVR_UViG_3300045988_141298|3300045988|Ga0495776_098066	IMGVR_UViG_3300045988_141298|3300045988|Ga0495776_098066	66	57050	58909	+	CDS	NA	PF20286.2	NA	Divergent Family B DNA polymerase	Divergent Family B DNA polymerase	9.89464	NA	3.81203	NA	TRUE	FALSE	FALSE	9.29923	7.34	3.61873	2.8657	TRUE	TRUE	FALSE	TRUE	TRUE	no
IMGVR_UViG_3300045988_141298|3300045988|Ga0495776_098066	IMGVR_UViG_3300045988_141298|3300045988|Ga0495776_098066	68	59688	60641	+	CDS	NA	PF03690.17	NA	Uncharacterised protein family (UPF0160)	Uncharacterised protein family (UPF0160)	9.89464	NA	3.81203	NA	TRUE	FALSE	FALSE	9.29923	1.36	3.61873	2.13354	TRUE	TRUE	FALSE	TRUE	TRUE	no
IMGVR_UViG_3300045988_141298|3300045988|Ga0495776_098066	IMGVR_UViG_3300045988_141298|3300045988|Ga0495776_098066	176	159385	159993	+	CDS	K02839	PF00472.24	peptide chain release factor	RF-1 domain	peptide chain release factor	9.89464	7.05	3.81203	2.84819	TRUE	FALSE	FALSE	9.29923	7.1	3.61873	2.85126	TRUE	FALSE	FALSE	TRUE	FALSE	no
IMGVR_UViG_3300045988_141298|3300045988|Ga0495776_098066	IMGVR_UViG_3300045988_141298|3300045988|Ga0495776_098066	177	160025	160405	+	CDS	NA	PF18843.5	NA	Large polyvalent protein associated domain 28	Large polyvalent protein associated domain 28	9.89464	NA	3.81203	NA	TRUE	FALSE	FALSE	9.29923	1.54	3.61873	2.18752	TRUE	FALSE	FALSE	TRUE	FALSE	no
IMGVR_UViG_3300045988_141298|3300045988|Ga0495776_098066	IMGVR_UViG_3300045988_141298|3300045988|Ga0495776_098066	229	206478	208400	+	CDS	K02314	PF20307.2	replicative DNA helicase	Divergent DnaB-like ATPase	replicative DNA helicase	9.89464	10	3.81203	4.62717	TRUE	TRUE	FALSE	9.29923	5.33	3.61873	2.72673	TRUE	TRUE	FALSE	TRUE	TRUE	no
IMGVR_UViG_3300045988_141311|3300045988|Ga0495776_181674	IMGVR_UViG_3300045988_141311|3300045988|Ga0495776_181674	6	3176	4699	-	CDS	NA	PF11962.12	NA	Peptidase_G2, IMC autoproteolytic cleavage domain	Peptidase_G2, IMC autoproteolytic cleavage domain	9.46793	NA	3.89711	NA	TRUE	FALSE	FALSE	9.44641	6.2	3.88475	2.79239	TRUE	TRUE	FALSE	TRUE	TRUE	no
IMGVR_UViG_3300045988_141311|3300045988|Ga0495776_181674	IMGVR_UViG_3300045988_141311|3300045988|Ga0495776_181674	23	24016	24282	-	CDS	K02784	PF00381.23	phosphocarrier protein HPr	PTS HPr component phosphorylation site	phosphocarrier protein HPr	9.46793	0.55	3.89711	1.74036	TRUE	FALSE	FALSE	9.44641	0.62	3.88475	1.79239	TRUE	TRUE	FALSE	TRUE	TRUE	no
IMGVR_UViG_3300045988_141311|3300045988|Ga0495776_181674	IMGVR_UViG_3300045988_141311|3300045988|Ga0495776_181674	51	47165	48154	-	CDS	K06198	PF06054.15	competence protein CoiA	Competence protein CoiA-like family	competence protein CoiA	9.46793	4.02	3.89711	2.60423	TRUE	TRUE	FALSE	9.44641	1.59	3.88475	2.2014	TRUE	TRUE	FALSE	TRUE	TRUE	no
IMGVR_UViG_3300045988_141352|3300045988|Ga0495776_116364	IMGVR_UViG_3300045988_141352|3300045988|Ga0495776_116364	55	42275	42646	+	CDS	NA	PF16459.9	NA	Phage tail assembly chaperone, TAC	Phage tail assembly chaperone, TAC	10	NA	3.90682	NA	TRUE	FALSE	FALSE	9.87742	6.2	3.88375	2.79239	TRUE	TRUE	FALSE	TRUE	TRUE	no
IMGVR_UViG_3300045988_141374|3300045988|Ga0495776_150217	IMGVR_UViG_3300045988_141374|3300045988|Ga0495776_150217	28	17383	18030	+	CDS	NA	PF12083.12	NA	Domain of unknown function (DUF3560)	Domain of unknown function (DUF3560)	10	NA	4.3615	NA	TRUE	FALSE	FALSE	9.31208	8.77	3.87517	2.943	TRUE	TRUE	FALSE	TRUE	TRUE	no
IMGVR_UViG_3300045988_141374|3300045988|Ga0495776_150217	IMGVR_UViG_3300045988_141374|3300045988|Ga0495776_150217	42	26293	27306	-	CDS	NA	PF16872.9	NA	Putative phage abortive infection protein	Putative phage abortive infection protein	10	NA	4.3615	NA	TRUE	FALSE	FALSE	9.31208	3.3	3.87517	2.51851	TRUE	TRUE	FALSE	TRUE	TRUE	no
IMGVR_UViG_3300045988_141374|3300045988|Ga0495776_150217	IMGVR_UViG_3300045988_141374|3300045988|Ga0495776_150217	75	62020	62457	+	CDS	NA	PF14213.10	NA	STAS-like domain of unknown function (DUF4325)	STAS-like domain of unknown function (DUF4325)	10	NA	4.3615	NA	TRUE	FALSE	FALSE	9.31208	5.68	3.87517	2.75435	TRUE	TRUE	FALSE	TRUE	TRUE	no
IMGVR_UViG_3300045988_141374|3300045988|Ga0495776_150217	IMGVR_UViG_3300045988_141374|3300045988|Ga0495776_150217	77	63309	63758	-	CDS	NA	PF16476.9	NA	Domain of unknown function (DUF5053)	Domain of unknown function (DUF5053)	10	NA	4.3615	NA	TRUE	FALSE	FALSE	9.31208	5.74	3.87517	2.75891	TRUE	TRUE	FALSE	TRUE	TRUE	no
IMGVR_UViG_3300045988_141428|3300045988|Ga0495776_155646	IMGVR_UViG_3300045988_141428|3300045988|Ga0495776_155646	10	5530	5985	-	CDS	NA	PF06541.15	NA	Putative ABC-transporter type IV	Putative ABC-transporter type IV	8.84967	NA	3.56797	NA	TRUE	FALSE	FALSE	8.33895	4.82	3.5592	2.68305	TRUE	TRUE	FALSE	TRUE	TRUE	no
IMGVR_UViG_3300045988_141428|3300045988|Ga0495776_155646	IMGVR_UViG_3300045988_141428|3300045988|Ga0495776_155646	27	21128	22678	-	CDS	NA	PF16467.9	NA	Domain of unknown function (DUF5048)	Domain of unknown function (DUF5048)	8.84967	NA	3.56797	NA	TRUE	FALSE	FALSE	8.33895	0.9	3.5592	1.95424	TRUE	FALSE	FALSE	TRUE	FALSE	no
IMGVR_UViG_3300045988_141428|3300045988|Ga0495776_155646	IMGVR_UViG_3300045988_141428|3300045988|Ga0495776_155646	44	43395	43922	-	CDS	K01159	PF07066.15	crossover junction endodeoxyribonuclease RuvC	Lactococcus phage M3 protein	crossover junction endodeoxyribonuclease RuvC	8.84967	10	3.56797	3.57565	TRUE	FALSE	FALSE	8.33895	1	3.5592	2	TRUE	FALSE	FALSE	TRUE	FALSE	no
IMGVR_UViG_3300045988_141428|3300045988|Ga0495776_155646	IMGVR_UViG_3300045988_141428|3300045988|Ga0495776_155646	66	58852	59094	-	CDS	K13655	PF15731.9	HTH-type transcriptional regulator / antitoxin MqsA	Antitoxin component of bacterial toxin-antitoxin system, MqsA	HTH-type transcriptional regulator / antitoxin MqsA	8.84967	9.88	3.56797	2.99476	TRUE	FALSE	FALSE	8.33895	1.95	3.5592	2.29003	TRUE	FALSE	FALSE	TRUE	FALSE	no
IMGVR_UViG_3300045988_141428|3300045988|Ga0495776_155646	IMGVR_UViG_3300045988_141428|3300045988|Ga0495776_155646	67	59096	61288	-	CDS	K11699	PF05183.16	RNA-dependent RNA polymerase	RNA dependent RNA polymerase	RNA-dependent RNA polymerase	8.84967	2.84	3.56797	2.45332	TRUE	FALSE	FALSE	8.33895	4.51	3.5592	2.65418	TRUE	FALSE	FALSE	TRUE	FALSE	no
IMGVR_UViG_3300045988_141428|3300045988|Ga0495776_155646	IMGVR_UViG_3300045988_141428|3300045988|Ga0495776_155646	147	104431	104997	+	CDS	K08281	PF00857.24	nicotinamidase/pyrazinamidase	Isochorismatase family	nicotinamidase/pyrazinamidase	8.84967	9.26	3.56797	2.96661	TRUE	TRUE	FALSE	8.33895	7.26	3.5592	2.86094	TRUE	TRUE	FALSE	TRUE	TRUE	yes
IMGVR_UViG_3300045988_141428|3300045988|Ga0495776_155646	IMGVR_UViG_3300045988_141428|3300045988|Ga0495776_155646	167	116154	116906	+	CDS	K15554	PF00528.26	sulfonate transport system permease protein	Binding-protein-dependent transport system inner membrane component	sulfonate transport system permease protein	8.84967	2.7	3.56797	2.43136	TRUE	TRUE	FALSE	8.33895	3.89	3.5592	2.58995	TRUE	TRUE	FALSE	TRUE	TRUE	yes
IMGVR_UViG_3300045988_141428|3300045988|Ga0495776_155646	IMGVR_UViG_3300045988_141428|3300045988|Ga0495776_155646	171	117932	118762	+	CDS	K03969	PF04012.16	phage shock protein A	PspA/IM30 family	phage shock protein A	8.84967	1	3.56797	2	TRUE	TRUE	FALSE	8.33895	0.75	3.5592	1.87506	TRUE	TRUE	FALSE	TRUE	TRUE	no
IMGVR_UViG_3300045988_141428|3300045988|Ga0495776_155646	IMGVR_UViG_3300045988_141428|3300045988|Ga0495776_155646	174	120298	121611	+	CDS	K02051	PF00691.24	NitT/TauT family transport system substrate-binding protein	OmpA family	NitT/TauT family transport system substrate-binding protein	8.84967	3.87	3.56797	2.58771	TRUE	TRUE	FALSE	8.33895	6	3.5592	2.77815	TRUE	TRUE	FALSE	TRUE	TRUE	no
IMGVR_UViG_3300045988_141428|3300045988|Ga0495776_155646	IMGVR_UViG_3300045988_141428|3300045988|Ga0495776_155646	209	146801	147628	+	CDS	K01491	PF02882.23	methylenetetrahydrofolate dehydrogenase (NADP+) / methenyltetrahydrofolate cyclohydrolase	Tetrahydrofolate dehydrogenase/cyclohydrolase, NAD(P)-binding domain	methylenetetrahydrofolate dehydrogenase (NADP+) / methenyltetrahydrofolate cyclohydrolase	8.84967	5.94	3.56797	2.77379	TRUE	FALSE	FALSE	8.33895	5.8	3.5592	2.76343	TRUE	TRUE	FALSE	TRUE	TRUE	yes
IMGVR_UViG_3300045988_141485|3300045988|Ga0495776_075642	IMGVR_UViG_3300045988_141485|3300045988|Ga0495776_075642	31	21097	21333	+	CDS	K11184	PF00381.23	catabolite repression HPr-like protein	PTS HPr component phosphorylation site	catabolite repression HPr-like protein	9.48	1.58	3.73708	2.19866	TRUE	FALSE	FALSE	9.08452	0.62	3.55382	1.79239	TRUE	TRUE	FALSE	TRUE	TRUE	no
IMGVR_UViG_3300045988_141485|3300045988|Ga0495776_075642	IMGVR_UViG_3300045988_141485|3300045988|Ga0495776_075642	58	42444	43166	+	CDS	NA	PF18010.5	NA	Cry35Ab1 HTH C-terminal domain	Cry35Ab1 HTH C-terminal domain	9.48	NA	3.73708	NA	TRUE	FALSE	FALSE	9.08452	0.1	3.55382	1	TRUE	TRUE	FALSE	TRUE	TRUE	no
IMGVR_UViG_3300045988_141485|3300045988|Ga0495776_075642	IMGVR_UViG_3300045988_141485|3300045988|Ga0495776_075642	76	58174	59094	-	CDS	K00689	PF19127.4	dextransucrase	Choline-binding repeat	dextransucrase	9.48	8.54	3.73708	2.93146	TRUE	FALSE	FALSE	9.08452	10	3.55382	3.15836	TRUE	TRUE	FALSE	TRUE	TRUE	yes
IMGVR_UViG_3300045988_141485|3300045988|Ga0495776_075642	IMGVR_UViG_3300045988_141485|3300045988|Ga0495776_075642	83	66079	67494	-	CDS	NA	PF16467.9	NA	Domain of unknown function (DUF5048)	Domain of unknown function (DUF5048)	9.48	NA	3.73708	NA	TRUE	FALSE	FALSE	9.08452	0.9	3.55382	1.95424	TRUE	TRUE	FALSE	TRUE	TRUE	no
IMGVR_UViG_3300045988_141555|3300045988|Ga0495776_002027	IMGVR_UViG_3300045988_141555|3300045988|Ga0495776_002027	9	5761	6531	+	CDS	K09954	PF12843.11	uncharacterized protein	Putative quorum-sensing-regulated virulence factor	uncharacterized protein	9.11774	2.79	3.68205	2.4456	TRUE	TRUE	FALSE	8.85578	0.81	3.63983	1.90849	TRUE	TRUE	FALSE	TRUE	TRUE	no
IMGVR_UViG_3300045988_141555|3300045988|Ga0495776_002027	IMGVR_UViG_3300045988_141555|3300045988|Ga0495776_002027	48	35310	37751	-	CDS	NA	PF12810.11	NA	Glycine rich protein	Glycine rich protein	9.11774	NA	3.68205	NA	TRUE	FALSE	FALSE	8.85578	6.17	3.63983	2.79029	TRUE	TRUE	FALSE	TRUE	TRUE	no
IMGVR_UViG_3300045988_141555|3300045988|Ga0495776_002027	IMGVR_UViG_3300045988_141555|3300045988|Ga0495776_002027	50	38067	40781	-	CDS	NA	PF12810.11	NA	Glycine rich protein	Glycine rich protein	9.11774	NA	3.68205	NA	TRUE	FALSE	FALSE	8.85578	6.17	3.63983	2.79029	TRUE	TRUE	FALSE	TRUE	TRUE	no
IMGVR_UViG_3300045988_141555|3300045988|Ga0495776_002027	IMGVR_UViG_3300045988_141555|3300045988|Ga0495776_002027	64	62395	63339	-	CDS	NA	PF20753.1	NA	Phage tail C-terminal domain	Phage tail C-terminal domain	9.11774	NA	3.68205	NA	TRUE	FALSE	FALSE	8.85578	5.33	3.63983	2.72673	TRUE	TRUE	FALSE	TRUE	TRUE	no
IMGVR_UViG_3300045988_141555|3300045988|Ga0495776_002027	IMGVR_UViG_3300045988_141555|3300045988|Ga0495776_002027	158	129129	130070	+	CDS	NA	PF18941.4	NA	Family of unknown function (DUF5688)	Family of unknown function (DUF5688)	9.11774	NA	3.68205	NA	TRUE	FALSE	FALSE	8.85578	3.11	3.63983	2.49276	TRUE	TRUE	FALSE	TRUE	TRUE	no
IMGVR_UViG_3300045988_141555|3300045988|Ga0495776_002027	IMGVR_UViG_3300045988_141555|3300045988|Ga0495776_002027	176	144382	144942	+	CDS	K08281	PF00857.24	nicotinamidase/pyrazinamidase	Isochorismatase family	nicotinamidase/pyrazinamidase	9.11774	9.26	3.68205	2.96661	TRUE	TRUE	FALSE	8.85578	7.26	3.63983	2.86094	TRUE	TRUE	FALSE	TRUE	TRUE	yes
IMGVR_UViG_3300045988_141555|3300045988|Ga0495776_002027	IMGVR_UViG_3300045988_141555|3300045988|Ga0495776_002027	189	153133	155754	+	CDS	K01537	PF00122.24	P-type Ca2+ transporter type 2C	E1-E2 ATPase	P-type Ca2+ transporter type 2C	9.11774	2.93	3.68205	2.46687	TRUE	TRUE	FALSE	8.85578	2.64	3.63983	2.4216	TRUE	TRUE	FALSE	TRUE	TRUE	yes
IMGVR_UViG_3300045988_141555|3300045988|Ga0495776_002027	IMGVR_UViG_3300045988_141555|3300045988|Ga0495776_002027	190	155756	156523	+	CDS	K05030	PF10138.13	calcium-activated chloride channel regulator 3/4	vWA found in TerF C terminus	calcium-activated chloride channel regulator 3/4	9.11774	3.22	3.68205	2.50786	TRUE	TRUE	FALSE	8.85578	2.59	3.63983	2.4133	TRUE	TRUE	FALSE	TRUE	TRUE	no
IMGVR_UViG_3300045988_141555|3300045988|Ga0495776_002027	IMGVR_UViG_3300045988_141555|3300045988|Ga0495776_002027	191	156541	157179	+	CDS	K05795	PF02342.22	tellurium resistance protein TerD	TerD domain	tellurium resistance protein TerD	9.11774	4.45	3.68205	2.64836	TRUE	TRUE	FALSE	8.85578	4.43	3.63983	2.6464	TRUE	TRUE	FALSE	TRUE	TRUE	no
IMGVR_UViG_3300045988_141610|3300045988|Ga0495776_081048	IMGVR_UViG_3300045988_141610|3300045988|Ga0495776_081048	26	19721	20491	-	CDS	K09954	PF12843.11	uncharacterized protein	Putative quorum-sensing-regulated virulence factor	uncharacterized protein	8.98704	2.79	3.6524	2.4456	TRUE	TRUE	FALSE	8.74415	0.81	3.61368	1.90849	TRUE	TRUE	FALSE	TRUE	TRUE	no
IMGVR_UViG_3300045988_141610|3300045988|Ga0495776_081048	IMGVR_UViG_3300045988_141610|3300045988|Ga0495776_081048	40	29283	29921	-	CDS	K05795	PF02342.22	tellurium resistance protein TerD	TerD domain	tellurium resistance protein TerD	8.98704	4.45	3.6524	2.64836	TRUE	TRUE	FALSE	8.74415	4.43	3.61368	2.6464	TRUE	TRUE	FALSE	TRUE	TRUE	no
IMGVR_UViG_3300045988_141610|3300045988|Ga0495776_081048	IMGVR_UViG_3300045988_141610|3300045988|Ga0495776_081048	41	29939	30706	-	CDS	K05030	PF10138.13	calcium-activated chloride channel regulator 3/4	vWA found in TerF C terminus	calcium-activated chloride channel regulator 3/4	8.98704	3.22	3.6524	2.50786	TRUE	TRUE	FALSE	8.74415	2.59	3.61368	2.4133	TRUE	TRUE	FALSE	TRUE	TRUE	no
IMGVR_UViG_3300045988_141610|3300045988|Ga0495776_081048	IMGVR_UViG_3300045988_141610|3300045988|Ga0495776_081048	42	30708	33329	-	CDS	K01537	PF00122.24	P-type Ca2+ transporter type 2C	E1-E2 ATPase	P-type Ca2+ transporter type 2C	8.98704	2.93	3.6524	2.46687	TRUE	TRUE	FALSE	8.74415	2.64	3.61368	2.4216	TRUE	TRUE	FALSE	TRUE	TRUE	yes
IMGVR_UViG_3300045988_141610|3300045988|Ga0495776_081048	IMGVR_UViG_3300045988_141610|3300045988|Ga0495776_081048	57	42413	42973	-	CDS	K08281	PF00857.24	nicotinamidase/pyrazinamidase	Isochorismatase family	nicotinamidase/pyrazinamidase	8.98704	9.26	3.6524	2.96661	TRUE	TRUE	FALSE	8.74415	7.26	3.61368	2.86094	TRUE	TRUE	FALSE	TRUE	TRUE	yes
IMGVR_UViG_3300045988_141610|3300045988|Ga0495776_081048	IMGVR_UViG_3300045988_141610|3300045988|Ga0495776_081048	74	56960	57901	-	CDS	NA	PF18941.4	NA	Family of unknown function (DUF5688)	Family of unknown function (DUF5688)	8.98704	NA	3.6524	NA	TRUE	FALSE	FALSE	8.74415	3.11	3.61368	2.49276	TRUE	TRUE	FALSE	TRUE	TRUE	no
IMGVR_UViG_3300045988_141610|3300045988|Ga0495776_081048	IMGVR_UViG_3300045988_141610|3300045988|Ga0495776_081048	177	126094	127038	+	CDS	NA	PF20753.1	NA	Phage tail C-terminal domain	Phage tail C-terminal domain	8.98704	NA	3.6524	NA	TRUE	FALSE	FALSE	8.74415	5.33	3.61368	2.72673	TRUE	FALSE	FALSE	TRUE	FALSE	no
IMGVR_UViG_3300045988_141610|3300045988|Ga0495776_081048	IMGVR_UViG_3300045988_141610|3300045988|Ga0495776_081048	193	150087	152801	+	CDS	NA	PF12810.11	NA	Glycine rich protein	Glycine rich protein	8.98704	NA	3.6524	NA	TRUE	FALSE	FALSE	8.74415	6.17	3.61368	2.79029	TRUE	TRUE	FALSE	TRUE	TRUE	no
IMGVR_UViG_3300045988_141610|3300045988|Ga0495776_081048	IMGVR_UViG_3300045988_141610|3300045988|Ga0495776_081048	195	153117	155558	+	CDS	NA	PF12810.11	NA	Glycine rich protein	Glycine rich protein	8.98704	NA	3.6524	NA	TRUE	FALSE	FALSE	8.74415	6.17	3.61368	2.79029	TRUE	TRUE	FALSE	TRUE	TRUE	no
IMGVR_UViG_3300045988_141621|3300045988|Ga0495776_149838	IMGVR_UViG_3300045988_141621|3300045988|Ga0495776_149838	10	6600	9080	-	CDS	NA	PF12810.11	NA	Glycine rich protein	Glycine rich protein	9.17121	NA	3.72826	NA	TRUE	FALSE	FALSE	8.88065	6.17	3.64451	2.79029	TRUE	TRUE	FALSE	TRUE	TRUE	no
IMGVR_UViG_3300045988_141621|3300045988|Ga0495776_149838	IMGVR_UViG_3300045988_141621|3300045988|Ga0495776_149838	12	9396	12026	-	CDS	NA	PF12810.11	NA	Glycine rich protein	Glycine rich protein	9.17121	NA	3.72826	NA	TRUE	FALSE	FALSE	8.88065	6.17	3.64451	2.79029	TRUE	TRUE	FALSE	TRUE	TRUE	no
IMGVR_UViG_3300045988_141621|3300045988|Ga0495776_149838	IMGVR_UViG_3300045988_141621|3300045988|Ga0495776_149838	26	34073	35017	-	CDS	NA	PF20753.1	NA	Phage tail C-terminal domain	Phage tail C-terminal domain	9.17121	NA	3.72826	NA	TRUE	FALSE	FALSE	8.88065	5.33	3.64451	2.72673	TRUE	TRUE	FALSE	TRUE	TRUE	no
IMGVR_UViG_3300045988_141621|3300045988|Ga0495776_149838	IMGVR_UViG_3300045988_141621|3300045988|Ga0495776_149838	124	101684	102625	+	CDS	NA	PF18941.4	NA	Family of unknown function (DUF5688)	Family of unknown function (DUF5688)	9.17121	NA	3.72826	NA	TRUE	FALSE	FALSE	8.88065	3.11	3.64451	2.49276	TRUE	TRUE	FALSE	TRUE	TRUE	no
IMGVR_UViG_3300045988_141621|3300045988|Ga0495776_149838	IMGVR_UViG_3300045988_141621|3300045988|Ga0495776_149838	141	116614	117147	+	CDS	K08281	PF00857.24	nicotinamidase/pyrazinamidase	Isochorismatase family	nicotinamidase/pyrazinamidase	9.17121	9.26	3.72826	2.96661	TRUE	TRUE	FALSE	8.88065	7.26	3.64451	2.86094	TRUE	TRUE	FALSE	TRUE	TRUE	yes
IMGVR_UViG_3300045988_141621|3300045988|Ga0495776_149838	IMGVR_UViG_3300045988_141621|3300045988|Ga0495776_149838	161	127948	130569	+	CDS	K01537	PF00122.24	P-type Ca2+ transporter type 2C	E1-E2 ATPase	P-type Ca2+ transporter type 2C	9.17121	2.93	3.72826	2.46687	TRUE	TRUE	FALSE	8.88065	2.64	3.64451	2.4216	TRUE	TRUE	FALSE	TRUE	TRUE	yes
IMGVR_UViG_3300045988_141621|3300045988|Ga0495776_149838	IMGVR_UViG_3300045988_141621|3300045988|Ga0495776_149838	162	130571	131338	+	CDS	K05030	PF10138.13	calcium-activated chloride channel regulator 3/4	vWA found in TerF C terminus	calcium-activated chloride channel regulator 3/4	9.17121	3.22	3.72826	2.50786	TRUE	TRUE	FALSE	8.88065	2.59	3.64451	2.4133	TRUE	TRUE	FALSE	TRUE	TRUE	no
IMGVR_UViG_3300045988_141621|3300045988|Ga0495776_149838	IMGVR_UViG_3300045988_141621|3300045988|Ga0495776_149838	163	131356	131994	+	CDS	K05795	PF02342.22	tellurium resistance protein TerD	TerD domain	tellurium resistance protein TerD	9.17121	4.45	3.72826	2.64836	TRUE	TRUE	FALSE	8.88065	4.43	3.64451	2.6464	TRUE	TRUE	FALSE	TRUE	TRUE	no
IMGVR_UViG_3300045988_141621|3300045988|Ga0495776_149838	IMGVR_UViG_3300045988_141621|3300045988|Ga0495776_149838	177	139349	140119	+	CDS	K09954	PF12843.11	uncharacterized protein	Putative quorum-sensing-regulated virulence factor	uncharacterized protein	9.17121	2.79	3.72826	2.4456	TRUE	TRUE	FALSE	8.88065	0.81	3.64451	1.90849	TRUE	TRUE	FALSE	TRUE	TRUE	no
IMGVR_UViG_3300045988_141753|3300045988|Ga0495776_016385	IMGVR_UViG_3300045988_141753|3300045988|Ga0495776_016385	28	23742	24854	-	CDS	K06198	PF06054.15	competence protein CoiA	Competence protein CoiA-like family	competence protein CoiA	9.53242	4.02	3.88546	2.60423	TRUE	TRUE	FALSE	9.22886	1.59	3.70712	2.2014	TRUE	TRUE	FALSE	TRUE	TRUE	no
IMGVR_UViG_3300045988_141753|3300045988|Ga0495776_016385	IMGVR_UViG_3300045988_141753|3300045988|Ga0495776_016385	65	48098	48418	+	CDS	NA	PF17400.6	NA	Family of unknown function (DUF5406)	Family of unknown function (DUF5406)	9.53242	NA	3.88546	NA	TRUE	FALSE	FALSE	9.22886	1.15	3.70712	2.0607	TRUE	TRUE	FALSE	TRUE	TRUE	no
IMGVR_UViG_3300045988_141753|3300045988|Ga0495776_016385	IMGVR_UViG_3300045988_141753|3300045988|Ga0495776_016385	68	50167	51192	+	CDS	K26889	PF21817.1	Iridoviridae Uvr/REP helicase	CapR homology domain	Iridoviridae Uvr/REP helicase	9.53242	10	3.88546	3.36097	TRUE	TRUE	FALSE	9.22886	6.51	3.70712	2.81358	TRUE	TRUE	FALSE	TRUE	TRUE	no
IMGVR_UViG_3300045988_141753|3300045988|Ga0495776_016385	IMGVR_UViG_3300045988_141753|3300045988|Ga0495776_016385	119	91332	92855	-	CDS	NA	PF11962.12	NA	Peptidase_G2, IMC autoproteolytic cleavage domain	Peptidase_G2, IMC autoproteolytic cleavage domain	9.53242	NA	3.88546	NA	TRUE	FALSE	FALSE	9.22886	6.2	3.70712	2.79239	TRUE	TRUE	FALSE	TRUE	TRUE	no
IMGVR_UViG_3300045988_141753|3300045988|Ga0495776_016385	IMGVR_UViG_3300045988_141753|3300045988|Ga0495776_016385	132	108864	109130	-	CDS	K02784	PF00381.23	phosphocarrier protein HPr	PTS HPr component phosphorylation site	phosphocarrier protein HPr	9.53242	0.55	3.88546	1.74036	TRUE	FALSE	FALSE	9.22886	0.62	3.70712	1.79239	TRUE	TRUE	FALSE	TRUE	TRUE	no
IMGVR_UViG_3300045988_141809|3300045988|Ga0495776_162533	IMGVR_UViG_3300045988_141809|3300045988|Ga0495776_162533	7	5029	6795	-	CDS	NA	PF12810.11	NA	Glycine rich protein	Glycine rich protein	9.19559	NA	3.68205	NA	TRUE	FALSE	FALSE	8.63294	6.17	3.5697	2.79029	TRUE	TRUE	FALSE	TRUE	TRUE	no
IMGVR_UViG_3300045988_141809|3300045988|Ga0495776_162533	IMGVR_UViG_3300045988_141809|3300045988|Ga0495776_162533	10	7786	10503	-	CDS	NA	PF12810.11	NA	Glycine rich protein	Glycine rich protein	9.19559	NA	3.68205	NA	TRUE	FALSE	FALSE	8.63294	6.17	3.5697	2.79029	TRUE	TRUE	FALSE	TRUE	TRUE	no
IMGVR_UViG_3300045988_141809|3300045988|Ga0495776_162533	IMGVR_UViG_3300045988_141809|3300045988|Ga0495776_162533	25	32643	33587	-	CDS	NA	PF20753.1	NA	Phage tail C-terminal domain	Phage tail C-terminal domain	9.19559	NA	3.68205	NA	TRUE	FALSE	FALSE	8.63294	5.33	3.5697	2.72673	TRUE	TRUE	FALSE	TRUE	TRUE	no
IMGVR_UViG_3300045988_141809|3300045988|Ga0495776_162533	IMGVR_UViG_3300045988_141809|3300045988|Ga0495776_162533	28	42837	43334	+	CDS	NA	PF18736.5	NA	HEPN pEK499 p136	HEPN pEK499 p136	9.19559	NA	3.68205	NA	TRUE	FALSE	FALSE	8.63294	0.19	3.5697	1.27875	TRUE	TRUE	TRUE	TRUE	TRUE	no
IMGVR_UViG_3300045988_141809|3300045988|Ga0495776_162533	IMGVR_UViG_3300045988_141809|3300045988|Ga0495776_162533	73	79396	79887	+	CDS	NA	PF18941.4	NA	Family of unknown function (DUF5688)	Family of unknown function (DUF5688)	9.19559	NA	3.68205	NA	TRUE	FALSE	FALSE	8.63294	3.11	3.5697	2.49276	TRUE	TRUE	FALSE	TRUE	TRUE	no
IMGVR_UViG_3300045988_141809|3300045988|Ga0495776_162533	IMGVR_UViG_3300045988_141809|3300045988|Ga0495776_162533	126	101227	102168	+	CDS	NA	PF18941.4	NA	Family of unknown function (DUF5688)	Family of unknown function (DUF5688)	9.19559	NA	3.68205	NA	TRUE	FALSE	FALSE	8.63294	3.11	3.5697	2.49276	TRUE	TRUE	FALSE	TRUE	TRUE	no
IMGVR_UViG_3300045988_141809|3300045988|Ga0495776_162533	IMGVR_UViG_3300045988_141809|3300045988|Ga0495776_162533	130	104007	105281	-	CDS	K07486	PF01548.21	transposase	Transposase	transposase	9.19559	10	3.68205	3.11893	TRUE	FALSE	FALSE	8.63294	8.47	3.5697	2.92788	TRUE	TRUE	FALSE	TRUE	TRUE	no
IMGVR_UViG_3300045988_141809|3300045988|Ga0495776_162533	IMGVR_UViG_3300045988_141809|3300045988|Ga0495776_162533	144	117815	118375	+	CDS	K08281	PF00857.24	nicotinamidase/pyrazinamidase	Isochorismatase family	nicotinamidase/pyrazinamidase	9.19559	9.26	3.68205	2.96661	TRUE	TRUE	FALSE	8.63294	7.26	3.5697	2.86094	TRUE	TRUE	FALSE	TRUE	TRUE	yes
IMGVR_UViG_3300045988_141809|3300045988|Ga0495776_162533	IMGVR_UViG_3300045988_141809|3300045988|Ga0495776_162533	160	127238	129859	+	CDS	K01537	PF00122.24	P-type Ca2+ transporter type 2C	E1-E2 ATPase	P-type Ca2+ transporter type 2C	9.19559	2.93	3.68205	2.46687	TRUE	TRUE	FALSE	8.63294	2.64	3.5697	2.4216	TRUE	TRUE	FALSE	TRUE	TRUE	yes
IMGVR_UViG_3300045988_141809|3300045988|Ga0495776_162533	IMGVR_UViG_3300045988_141809|3300045988|Ga0495776_162533	161	129861	130628	+	CDS	K05030	PF10138.13	calcium-activated chloride channel regulator 3/4	vWA found in TerF C terminus	calcium-activated chloride channel regulator 3/4	9.19559	3.22	3.68205	2.50786	TRUE	TRUE	FALSE	8.63294	2.59	3.5697	2.4133	TRUE	TRUE	FALSE	TRUE	TRUE	no
IMGVR_UViG_3300045988_141809|3300045988|Ga0495776_162533	IMGVR_UViG_3300045988_141809|3300045988|Ga0495776_162533	162	130646	131284	+	CDS	K05795	PF02342.22	tellurium resistance protein TerD	TerD domain	tellurium resistance protein TerD	9.19559	4.45	3.68205	2.64836	TRUE	TRUE	FALSE	8.63294	4.43	3.5697	2.6464	TRUE	TRUE	FALSE	TRUE	TRUE	no
IMGVR_UViG_3300045988_141809|3300045988|Ga0495776_162533	IMGVR_UViG_3300045988_141809|3300045988|Ga0495776_162533	177	138639	139409	+	CDS	K09954	PF12843.11	uncharacterized protein	Putative quorum-sensing-regulated virulence factor	uncharacterized protein	9.19559	2.79	3.68205	2.4456	TRUE	TRUE	FALSE	8.63294	0.81	3.5697	1.90849	TRUE	TRUE	FALSE	TRUE	TRUE	no
IMGVR_UViG_3300045988_141813|3300045988|Ga0495776_166169	IMGVR_UViG_3300045988_141813|3300045988|Ga0495776_166169	31	19193	19840	+	CDS	NA	PF12083.12	NA	Domain of unknown function (DUF3560)	Domain of unknown function (DUF3560)	10	NA	4.3615	NA	TRUE	FALSE	FALSE	9.47	8.77	3.9239	2.943	TRUE	TRUE	FALSE	TRUE	TRUE	no
IMGVR_UViG_3300045988_141813|3300045988|Ga0495776_166169	IMGVR_UViG_3300045988_141813|3300045988|Ga0495776_166169	48	28102	29115	-	CDS	NA	PF16872.9	NA	Putative phage abortive infection protein	Putative phage abortive infection protein	10	NA	4.3615	NA	TRUE	FALSE	FALSE	9.47	3.3	3.9239	2.51851	TRUE	TRUE	FALSE	TRUE	TRUE	no
IMGVR_UViG_3300045988_141813|3300045988|Ga0495776_166169	IMGVR_UViG_3300045988_141813|3300045988|Ga0495776_166169	81	64044	64457	-	CDS	NA	PF16476.9	NA	Domain of unknown function (DUF5053)	Domain of unknown function (DUF5053)	10	NA	4.3615	NA	TRUE	FALSE	FALSE	9.47	5.74	3.9239	2.75891	TRUE	TRUE	FALSE	TRUE	TRUE	no
IMGVR_UViG_3300045988_141919|3300045988|Ga0495776_009831	IMGVR_UViG_3300045988_141919|3300045988|Ga0495776_009831	9	8171	8698	-	CDS	K01159	PF07066.15	crossover junction endodeoxyribonuclease RuvC	Lactococcus phage M3 protein	crossover junction endodeoxyribonuclease RuvC	8.61303	10	3.50411	3.57565	TRUE	FALSE	FALSE	8.43929	1	3.51122	2	TRUE	FALSE	FALSE	TRUE	FALSE	no
IMGVR_UViG_3300045988_141919|3300045988|Ga0495776_009831	IMGVR_UViG_3300045988_141919|3300045988|Ga0495776_009831	33	24151	24399	-	CDS	K13655	PF15731.9	HTH-type transcriptional regulator / antitoxin MqsA	Antitoxin component of bacterial toxin-antitoxin system, MqsA	HTH-type transcriptional regulator / antitoxin MqsA	8.61303	9.88	3.50411	2.99476	TRUE	TRUE	FALSE	8.43929	1.95	3.51122	2.29003	TRUE	TRUE	FALSE	TRUE	TRUE	no
IMGVR_UViG_3300045988_141919|3300045988|Ga0495776_009831	IMGVR_UViG_3300045988_141919|3300045988|Ga0495776_009831	34	24401	26836	-	CDS	K11699	PF05183.16	RNA-dependent RNA polymerase	RNA dependent RNA polymerase	RNA-dependent RNA polymerase	8.61303	2.84	3.50411	2.45332	TRUE	TRUE	FALSE	8.43929	4.51	3.51122	2.65418	TRUE	TRUE	FALSE	TRUE	TRUE	no
IMGVR_UViG_3300045988_141919|3300045988|Ga0495776_009831	IMGVR_UViG_3300045988_141919|3300045988|Ga0495776_009831	108	68109	68582	+	CDS	K15529	PF01661.25	ADP-ribose 1''-phosphate phosphatase	Macro domain	ADP-ribose 1''-phosphate phosphatase	8.61303	7.74	3.50411	2.88874	TRUE	TRUE	FALSE	8.43929	9.1	3.51122	2.95904	TRUE	TRUE	FALSE	TRUE	TRUE	no
IMGVR_UViG_3300045988_141919|3300045988|Ga0495776_009831	IMGVR_UViG_3300045988_141919|3300045988|Ga0495776_009831	110	69365	69946	+	CDS	K08281	PF00857.24	nicotinamidase/pyrazinamidase	Isochorismatase family	nicotinamidase/pyrazinamidase	8.61303	9.26	3.50411	2.96661	TRUE	TRUE	FALSE	8.43929	7.26	3.51122	2.86094	TRUE	TRUE	FALSE	TRUE	TRUE	yes
IMGVR_UViG_3300045988_141919|3300045988|Ga0495776_009831	IMGVR_UViG_3300045988_141919|3300045988|Ga0495776_009831	126	77293	77823	+	CDS	K18377	PF01464.24	lysozyme-related protein Hpa2	Transglycosylase SLT domain	lysozyme-related protein Hpa2	8.61303	1	3.50411	2	TRUE	TRUE	FALSE	8.43929	10	3.51122	4.10212	TRUE	TRUE	FALSE	TRUE	TRUE	no
IMGVR_UViG_3300045988_141919|3300045988|Ga0495776_009831	IMGVR_UViG_3300045988_141919|3300045988|Ga0495776_009831	130	81135	81887	+	CDS	K15554	PF00528.26	sulfonate transport system permease protein	Binding-protein-dependent transport system inner membrane component	sulfonate transport system permease protein	8.61303	2.7	3.50411	2.43136	TRUE	TRUE	FALSE	8.43929	3.89	3.51122	2.58995	TRUE	TRUE	FALSE	TRUE	TRUE	yes
IMGVR_UViG_3300045988_141919|3300045988|Ga0495776_009831	IMGVR_UViG_3300045988_141919|3300045988|Ga0495776_009831	134	82913	83743	+	CDS	K03969	PF04012.16	phage shock protein A	PspA/IM30 family	phage shock protein A	8.61303	1	3.50411	2	TRUE	TRUE	FALSE	8.43929	0.75	3.51122	1.87506	TRUE	TRUE	FALSE	TRUE	TRUE	no
IMGVR_UViG_3300045988_141919|3300045988|Ga0495776_009831	IMGVR_UViG_3300045988_141919|3300045988|Ga0495776_009831	135	83771	85351	+	CDS	K02051	PF00691.24	NitT/TauT family transport system substrate-binding protein	OmpA family	NitT/TauT family transport system substrate-binding protein	8.61303	3.87	3.50411	2.58771	TRUE	TRUE	FALSE	8.43929	6	3.51122	2.77815	TRUE	TRUE	FALSE	TRUE	TRUE	no
IMGVR_UViG_3300045988_141919|3300045988|Ga0495776_009831	IMGVR_UViG_3300045988_141919|3300045988|Ga0495776_009831	168	109868	110695	+	CDS	K01491	PF02882.23	methylenetetrahydrofolate dehydrogenase (NADP+) / methenyltetrahydrofolate cyclohydrolase	Tetrahydrofolate dehydrogenase/cyclohydrolase, NAD(P)-binding domain	methylenetetrahydrofolate dehydrogenase (NADP+) / methenyltetrahydrofolate cyclohydrolase	8.61303	5.94	3.50411	2.77379	TRUE	TRUE	FALSE	8.43929	5.8	3.51122	2.76343	TRUE	TRUE	FALSE	TRUE	TRUE	yes
IMGVR_UViG_3300045988_141919|3300045988|Ga0495776_009831	IMGVR_UViG_3300045988_141919|3300045988|Ga0495776_009831	180	116637	117092	-	CDS	NA	PF06541.15	NA	Putative ABC-transporter type IV	Putative ABC-transporter type IV	8.61303	NA	3.50411	NA	TRUE	FALSE	FALSE	8.43929	4.82	3.51122	2.68305	TRUE	TRUE	FALSE	TRUE	TRUE	no
IMGVR_UViG_3300045988_141919|3300045988|Ga0495776_009831	IMGVR_UViG_3300045988_141919|3300045988|Ga0495776_009831	196	131783	132442	-	CDS	NA	PF16467.9	NA	Domain of unknown function (DUF5048)	Domain of unknown function (DUF5048)	8.61303	NA	3.50411	NA	TRUE	FALSE	FALSE	8.43929	0.9	3.51122	1.95424	TRUE	FALSE	FALSE	TRUE	FALSE	no
IMGVR_UViG_3300045988_141919|3300045988|Ga0495776_009831	IMGVR_UViG_3300045988_141919|3300045988|Ga0495776_009831	208	146569	147774	+	CDS	K07486	PF01548.21	transposase	Transposase	transposase	8.61303	10	3.50411	3.11893	TRUE	FALSE	FALSE	8.43929	8.47	3.51122	2.92788	TRUE	FALSE	FALSE	TRUE	FALSE	no
IMGVR_UViG_3300045988_141958|3300045988|Ga0495776_180253	IMGVR_UViG_3300045988_141958|3300045988|Ga0495776_180253	18	11774	12274	+	CDS	NA	PF20338.2	NA	Family of unknown function (DUF6633)	Family of unknown function (DUF6633)	10	NA	4.31064	NA	TRUE	FALSE	FALSE	9.33538	3.7	3.86449	2.5682	TRUE	TRUE	FALSE	TRUE	TRUE	no
IMGVR_UViG_3300045988_141958|3300045988|Ga0495776_180253	IMGVR_UViG_3300045988_141958|3300045988|Ga0495776_180253	34	21373	22140	+	CDS	NA	PF12083.12	NA	Domain of unknown function (DUF3560)	Domain of unknown function (DUF3560)	10	NA	4.31064	NA	TRUE	FALSE	FALSE	9.33538	8.77	3.86449	2.943	TRUE	TRUE	FALSE	TRUE	TRUE	no
IMGVR_UViG_3300045988_141958|3300045988|Ga0495776_180253	IMGVR_UViG_3300045988_141958|3300045988|Ga0495776_180253	64	44920	52587	+	CDS	NA	PF08757.15	NA	CotH kinase protein	CotH kinase protein	10	NA	4.31064	NA	TRUE	FALSE	FALSE	9.33538	4.51	3.86449	2.65418	TRUE	TRUE	FALSE	TRUE	TRUE	no
IMGVR_UViG_3300045988_141958|3300045988|Ga0495776_180253	IMGVR_UViG_3300045988_141958|3300045988|Ga0495776_180253	75	58100	58555	-	CDS	NA	PF16476.9	NA	Domain of unknown function (DUF5053)	Domain of unknown function (DUF5053)	10	NA	4.31064	NA	TRUE	FALSE	FALSE	9.33538	5.74	3.86449	2.75891	TRUE	TRUE	FALSE	TRUE	TRUE	no
IMGVR_UViG_3300045988_141994|3300045988|Ga0495776_114971	IMGVR_UViG_3300045988_141994|3300045988|Ga0495776_114971	9	7248	8066	+	CDS	K07500	PF14528.10	DNA endonuclease	LAGLIDADG-like domain	DNA endonuclease	9.122	2.32	3.6685	2.36549	TRUE	TRUE	FALSE	9.11313	10	3.58665	3.69548	TRUE	TRUE	FALSE	TRUE	TRUE	no
IMGVR_UViG_3300045988_141994|3300045988|Ga0495776_114971	IMGVR_UViG_3300045988_141994|3300045988|Ga0495776_114971	38	33265	34680	+	CDS	NA	PF16467.9	NA	Domain of unknown function (DUF5048)	Domain of unknown function (DUF5048)	9.122	NA	3.6685	NA	TRUE	FALSE	FALSE	9.11313	0.9	3.58665	1.95424	TRUE	TRUE	FALSE	TRUE	TRUE	no
IMGVR_UViG_3300045988_141994|3300045988|Ga0495776_114971	IMGVR_UViG_3300045988_141994|3300045988|Ga0495776_114971	47	42194	43114	+	CDS	K00689	PF19127.4	dextransucrase	Choline-binding repeat	dextransucrase	9.122	8.54	3.6685	2.93146	TRUE	FALSE	FALSE	9.11313	10	3.58665	3.15836	TRUE	TRUE	FALSE	TRUE	TRUE	yes
IMGVR_UViG_3300045988_141994|3300045988|Ga0495776_114971	IMGVR_UViG_3300045988_141994|3300045988|Ga0495776_114971	63	57347	58264	-	CDS	NA	PF18010.5	NA	Cry35Ab1 HTH C-terminal domain	Cry35Ab1 HTH C-terminal domain	9.122	NA	3.6685	NA	TRUE	FALSE	FALSE	9.11313	0.1	3.58665	1	TRUE	TRUE	FALSE	TRUE	TRUE	no
IMGVR_UViG_3300045988_141994|3300045988|Ga0495776_114971	IMGVR_UViG_3300045988_141994|3300045988|Ga0495776_114971	89	78625	78861	-	CDS	K11184	PF00381.23	catabolite repression HPr-like protein	PTS HPr component phosphorylation site	catabolite repression HPr-like protein	9.122	1.58	3.6685	2.19866	TRUE	FALSE	FALSE	9.11313	0.62	3.58665	1.79239	TRUE	TRUE	FALSE	TRUE	TRUE	no
IMGVR_UViG_3300045988_142092|3300045988|Ga0495776_141185	IMGVR_UViG_3300045988_142092|3300045988|Ga0495776_141185	11	7034	8572	-	CDS	NA	PF11962.12	NA	Peptidase_G2, IMC autoproteolytic cleavage domain	Peptidase_G2, IMC autoproteolytic cleavage domain	9.364	NA	3.82903	NA	TRUE	FALSE	FALSE	9.37455	6.2	3.77438	2.79239	TRUE	FALSE	FALSE	TRUE	FALSE	no
IMGVR_UViG_3300045988_142092|3300045988|Ga0495776_141185	IMGVR_UViG_3300045988_142092|3300045988|Ga0495776_141185	22	23783	24049	-	CDS	K02784	PF00381.23	phosphocarrier protein HPr	PTS HPr component phosphorylation site	phosphocarrier protein HPr	9.364	0.55	3.82903	1.74036	TRUE	FALSE	FALSE	9.37455	0.62	3.77438	1.79239	TRUE	TRUE	FALSE	TRUE	TRUE	no
IMGVR_UViG_3300045988_142092|3300045988|Ga0495776_141185	IMGVR_UViG_3300045988_142092|3300045988|Ga0495776_141185	45	42321	45005	-	CDS	K11699	PF05183.16	RNA-dependent RNA polymerase	RNA dependent RNA polymerase	RNA-dependent RNA polymerase	9.364	2.84	3.82903	2.45332	TRUE	FALSE	FALSE	9.37455	4.51	3.77438	2.65418	TRUE	TRUE	FALSE	TRUE	TRUE	no
IMGVR_UViG_3300045988_142092|3300045988|Ga0495776_141185	IMGVR_UViG_3300045988_142092|3300045988|Ga0495776_141185	86	69143	69622	+	CDS	K16351	PF13306.10	netrin-G2 ligand	BspA type Leucine rich repeat region (6 copies)	netrin-G2 ligand	9.364	7.53	3.82903	2.87679	TRUE	TRUE	FALSE	9.37455	10	3.77438	3.61521	TRUE	TRUE	FALSE	TRUE	TRUE	no
IMGVR_UViG_3300045988_142092|3300045988|Ga0495776_141185	IMGVR_UViG_3300045988_142092|3300045988|Ga0495776_141185	90	71207	71527	+	CDS	NA	PF17400.6	NA	Family of unknown function (DUF5406)	Family of unknown function (DUF5406)	9.364	NA	3.82903	NA	TRUE	FALSE	FALSE	9.37455	1.15	3.77438	2.0607	TRUE	TRUE	FALSE	TRUE	TRUE	no
IMGVR_UViG_3300045988_142159|3300045988|Ga0495776_081024	IMGVR_UViG_3300045988_142159|3300045988|Ga0495776_081024	41	39311	40255	+	CDS	NA	PF20753.1	NA	Phage tail C-terminal domain	Phage tail C-terminal domain	9.14531	NA	3.73855	NA	TRUE	FALSE	FALSE	8.70267	5.33	3.62697	2.72673	TRUE	FALSE	FALSE	TRUE	FALSE	no
IMGVR_UViG_3300045988_142159|3300045988|Ga0495776_081024	IMGVR_UViG_3300045988_142159|3300045988|Ga0495776_081024	56	62058	63752	+	CDS	NA	PF12810.11	NA	Glycine rich protein	Glycine rich protein	9.14531	NA	3.73855	NA	TRUE	FALSE	FALSE	8.70267	6.17	3.62697	2.79029	TRUE	TRUE	FALSE	TRUE	TRUE	no
IMGVR_UViG_3300045988_142159|3300045988|Ga0495776_081024	IMGVR_UViG_3300045988_142159|3300045988|Ga0495776_081024	58	64068	66509	+	CDS	NA	PF12810.11	NA	Glycine rich protein	Glycine rich protein	9.14531	NA	3.73855	NA	TRUE	FALSE	FALSE	8.70267	6.17	3.62697	2.79029	TRUE	TRUE	FALSE	TRUE	TRUE	no
IMGVR_UViG_3300045988_142159|3300045988|Ga0495776_081024	IMGVR_UViG_3300045988_142159|3300045988|Ga0495776_081024	96	95409	96179	-	CDS	K09954	PF12843.11	uncharacterized protein	Putative quorum-sensing-regulated virulence factor	uncharacterized protein	9.14531	2.79	3.73855	2.4456	TRUE	TRUE	FALSE	8.70267	0.81	3.62697	1.90849	TRUE	TRUE	FALSE	TRUE	TRUE	no
IMGVR_UViG_3300045988_142159|3300045988|Ga0495776_081024	IMGVR_UViG_3300045988_142159|3300045988|Ga0495776_081024	109	104018	104656	-	CDS	K05795	PF02342.22	tellurium resistance protein TerD	TerD domain	tellurium resistance protein TerD	9.14531	4.45	3.73855	2.64836	TRUE	TRUE	FALSE	8.70267	4.43	3.62697	2.6464	TRUE	TRUE	FALSE	TRUE	TRUE	no
IMGVR_UViG_3300045988_142159|3300045988|Ga0495776_081024	IMGVR_UViG_3300045988_142159|3300045988|Ga0495776_081024	110	104674	105441	-	CDS	K05030	PF10138.13	calcium-activated chloride channel regulator 3/4	vWA found in TerF C terminus	calcium-activated chloride channel regulator 3/4	9.14531	3.22	3.73855	2.50786	TRUE	TRUE	FALSE	8.70267	2.59	3.62697	2.4133	TRUE	TRUE	FALSE	TRUE	TRUE	no
IMGVR_UViG_3300045988_142159|3300045988|Ga0495776_081024	IMGVR_UViG_3300045988_142159|3300045988|Ga0495776_081024	111	105443	108064	-	CDS	K01537	PF00122.24	P-type Ca2+ transporter type 2C	E1-E2 ATPase	P-type Ca2+ transporter type 2C	9.14531	2.93	3.73855	2.46687	TRUE	TRUE	FALSE	8.70267	2.64	3.62697	2.4216	TRUE	TRUE	FALSE	TRUE	TRUE	yes
IMGVR_UViG_3300045988_142159|3300045988|Ga0495776_081024	IMGVR_UViG_3300045988_142159|3300045988|Ga0495776_081024	118	111562	112113	-	CDS	K08281	PF00857.24	nicotinamidase/pyrazinamidase	Isochorismatase family	nicotinamidase/pyrazinamidase	9.14531	9.26	3.73855	2.96661	TRUE	TRUE	FALSE	8.70267	7.26	3.62697	2.86094	TRUE	TRUE	FALSE	TRUE	TRUE	yes
IMGVR_UViG_3300045988_142159|3300045988|Ga0495776_081024	IMGVR_UViG_3300045988_142159|3300045988|Ga0495776_081024	136	126372	127313	-	CDS	NA	PF18941.4	NA	Family of unknown function (DUF5688)	Family of unknown function (DUF5688)	9.14531	NA	3.73855	NA	TRUE	FALSE	FALSE	8.70267	3.11	3.62697	2.49276	TRUE	FALSE	FALSE	TRUE	FALSE	no
IMGVR_UViG_3300045988_142159|3300045988|Ga0495776_081024	IMGVR_UViG_3300045988_142159|3300045988|Ga0495776_081024	189	149794	150285	-	CDS	NA	PF18941.4	NA	Family of unknown function (DUF5688)	Family of unknown function (DUF5688)	9.14531	NA	3.73855	NA	TRUE	FALSE	FALSE	8.70267	3.11	3.62697	2.49276	TRUE	TRUE	FALSE	TRUE	TRUE	no
IMGVR_UViG_3300045988_142217|3300045988|Ga0495776_132071	IMGVR_UViG_3300045988_142217|3300045988|Ga0495776_132071	88	61474	62340	+	CDS	K07464	PF01930.21	CRISPR-associated exonuclease Cas4	Domain of unknown function DUF83	CRISPR-associated exonuclease Cas4	9.78095	10	3.8965	3.33325	TRUE	TRUE	FALSE	9.55071	2.05	3.88942	2.31175	TRUE	TRUE	FALSE	TRUE	TRUE	no
IMGVR_UViG_3300045988_142217|3300045988|Ga0495776_132071	IMGVR_UViG_3300045988_142217|3300045988|Ga0495776_132071	93	64151	64432	+	CDS	K06416	PF04232.16	stage V sporulation protein S	Stage V sporulation protein S (SpoVS)	stage V sporulation protein S	9.78095	5.4	3.8965	2.73239	TRUE	TRUE	FALSE	9.55071	5.37	3.88942	2.72997	TRUE	TRUE	FALSE	TRUE	TRUE	no
IMGVR_UViG_3300045988_142268|3300045988|Ga0495776_112639	IMGVR_UViG_3300045988_142268|3300045988|Ga0495776_112639	45	33628	36312	+	CDS	K16559	PF00722.25	endo-1,3-1,4-beta-glycanase ExoK	Glycosyl hydrolases family 16	endo-1,3-1,4-beta-glycanase ExoK	9.65875	4.54	4.03849	2.65706	TRUE	TRUE	FALSE	9.818	4.54	3.96189	2.65706	TRUE	TRUE	FALSE	TRUE	TRUE	yes
IMGVR_UViG_3300045988_142284|3300045988|Ga0495776_020210	IMGVR_UViG_3300045988_142284|3300045988|Ga0495776_020210	91	74360	74644	+	CDS	NA	PF18824.5	NA	Large polyvalent protein-associated domain 11	Large polyvalent protein-associated domain 11	10	NA	3.85958	NA	TRUE	FALSE	FALSE	9.29	2.78	3.72231	2.44404	TRUE	TRUE	FALSE	TRUE	TRUE	no
IMGVR_UViG_3300045988_142284|3300045988|Ga0495776_020210	IMGVR_UViG_3300045988_142284|3300045988|Ga0495776_020210	147	112410	113036	-	CDS	NA	PF18813.5	NA	phage-Barnase-EndoU-ColicinE5/D-RelE like nuclease4	phage-Barnase-EndoU-ColicinE5/D-RelE like nuclease4	10	NA	3.85958	NA	TRUE	FALSE	FALSE	9.29	1.11	3.72231	2.04532	TRUE	TRUE	FALSE	TRUE	TRUE	no
IMGVR_UViG_3300045988_142284|3300045988|Ga0495776_020210	IMGVR_UViG_3300045988_142284|3300045988|Ga0495776_020210	151	115437	115865	-	CDS	NA	PF06541.15	NA	Putative ABC-transporter type IV	Putative ABC-transporter type IV	10	NA	3.85958	NA	TRUE	FALSE	FALSE	9.29	4.82	3.72231	2.68305	TRUE	FALSE	FALSE	TRUE	FALSE	no
IMGVR_UViG_3300045988_142284|3300045988|Ga0495776_020210	IMGVR_UViG_3300045988_142284|3300045988|Ga0495776_020210	157	129337	130170	-	CDS	NA	PF20195.2	NA	Phage tail protein N-terminal domain	Phage tail protein N-terminal domain	10	NA	3.85958	NA	TRUE	FALSE	FALSE	9.29	5.02	3.72231	2.7007	TRUE	FALSE	FALSE	TRUE	FALSE	no
IMGVR_UViG_3300045988_142309|3300045988|Ga0495776_180398	IMGVR_UViG_3300045988_142309|3300045988|Ga0495776_180398	34	21299	22075	+	CDS	NA	PF12083.12	NA	Domain of unknown function (DUF3560)	Domain of unknown function (DUF3560)	10	NA	4.35621	NA	TRUE	FALSE	FALSE	9.73857	8.77	3.92467	2.943	TRUE	TRUE	FALSE	TRUE	TRUE	no
IMGVR_UViG_3300045988_142309|3300045988|Ga0495776_180398	IMGVR_UViG_3300045988_142309|3300045988|Ga0495776_180398	75	58190	58603	-	CDS	NA	PF16476.9	NA	Domain of unknown function (DUF5053)	Domain of unknown function (DUF5053)	10	NA	4.35621	NA	TRUE	FALSE	FALSE	9.73857	5.74	3.92467	2.75891	TRUE	TRUE	FALSE	TRUE	TRUE	no
IMGVR_UViG_3300045988_142371|3300045988|Ga0495776_032976	IMGVR_UViG_3300045988_142371|3300045988|Ga0495776_032976	27	18526	19173	+	CDS	NA	PF12083.12	NA	Domain of unknown function (DUF3560)	Domain of unknown function (DUF3560)	9.38692	NA	4.21277	NA	TRUE	FALSE	FALSE	9.04273	8.77	3.87154	2.943	TRUE	TRUE	FALSE	TRUE	TRUE	no
IMGVR_UViG_3300045988_142371|3300045988|Ga0495776_032976	IMGVR_UViG_3300045988_142371|3300045988|Ga0495776_032976	72	60344	60760	+	CDS	K03071	PF02556.18	preprotein translocase subunit SecB	Preprotein translocase subunit SecB	preprotein translocase subunit SecB	9.38692	2.03	4.21277	2.3075	TRUE	TRUE	FALSE	9.04273	1.13	3.87154	2.05308	TRUE	TRUE	FALSE	TRUE	TRUE	no
IMGVR_UViG_3300045988_142371|3300045988|Ga0495776_032976	IMGVR_UViG_3300045988_142371|3300045988|Ga0495776_032976	74	61826	62938	+	CDS	NA	PF16872.9	NA	Putative phage abortive infection protein	Putative phage abortive infection protein	9.38692	NA	4.21277	NA	TRUE	FALSE	FALSE	9.04273	3.3	3.87154	2.51851	TRUE	TRUE	FALSE	TRUE	TRUE	no
IMGVR_UViG_3300045988_142371|3300045988|Ga0495776_032976	IMGVR_UViG_3300045988_142371|3300045988|Ga0495776_032976	75	63111	63524	-	CDS	NA	PF16476.9	NA	Domain of unknown function (DUF5053)	Domain of unknown function (DUF5053)	9.38692	NA	4.21277	NA	TRUE	FALSE	FALSE	9.04273	5.74	3.87154	2.75891	TRUE	TRUE	FALSE	TRUE	TRUE	no
IMGVR_UViG_3300045988_142421|3300045988|Ga0495776_188160	IMGVR_UViG_3300045988_142421|3300045988|Ga0495776_188160	5	1575	1817	-	CDS	NA	PF20482.2	NA	Family of unknown function (DUF6722)	Family of unknown function (DUF6722)	9.68929	NA	4.18888	NA	TRUE	FALSE	FALSE	9.01154	0.35	3.73894	1.54407	TRUE	FALSE	FALSE	TRUE	FALSE	no
IMGVR_UViG_3300045988_142421|3300045988|Ga0495776_188160	IMGVR_UViG_3300045988_142421|3300045988|Ga0495776_188160	21	12579	13079	+	CDS	NA	PF20338.2	NA	Family of unknown function (DUF6633)	Family of unknown function (DUF6633)	9.68929	NA	4.18888	NA	TRUE	FALSE	FALSE	9.01154	3.7	3.73894	2.5682	TRUE	TRUE	FALSE	TRUE	TRUE	no
IMGVR_UViG_3300045988_142421|3300045988|Ga0495776_188160	IMGVR_UViG_3300045988_142421|3300045988|Ga0495776_188160	56	34434	38213	+	CDS	K10402	PF10145.13	kinesin family member 20	Phage-related minor tail protein	kinesin family member 20	9.68929	5.65	4.18888	2.75205	TRUE	TRUE	FALSE	9.01154	10	3.73894	4.6706	TRUE	TRUE	FALSE	TRUE	TRUE	no
IMGVR_UViG_3300045988_142421|3300045988|Ga0495776_188160	IMGVR_UViG_3300045988_142421|3300045988|Ga0495776_188160	64	44005	51669	+	CDS	NA	PF08757.15	NA	CotH kinase protein	CotH kinase protein	9.68929	NA	4.18888	NA	TRUE	FALSE	FALSE	9.01154	4.51	3.73894	2.65418	TRUE	TRUE	FALSE	TRUE	TRUE	no
IMGVR_UViG_3300045988_142421|3300045988|Ga0495776_188160	IMGVR_UViG_3300045988_142421|3300045988|Ga0495776_188160	75	58442	58897	-	CDS	NA	PF16476.9	NA	Domain of unknown function (DUF5053)	Domain of unknown function (DUF5053)	9.68929	NA	4.18888	NA	TRUE	FALSE	FALSE	9.01154	5.74	3.73894	2.75891	TRUE	TRUE	FALSE	TRUE	TRUE	no
IMGVR_UViG_3300045988_142426|3300045988|Ga0495776_160349	IMGVR_UViG_3300045988_142426|3300045988|Ga0495776_160349	2	346	759	+	CDS	NA	PF16476.9	NA	Domain of unknown function (DUF5053)	Domain of unknown function (DUF5053)	10	NA	4.31249	NA	TRUE	FALSE	FALSE	9.75045	5.74	4.04869	2.75891	TRUE	FALSE	FALSE	TRUE	FALSE	no
IMGVR_UViG_3300045988_142426|3300045988|Ga0495776_160349	IMGVR_UViG_3300045988_142426|3300045988|Ga0495776_160349	50	43886	44533	-	CDS	NA	PF12083.12	NA	Domain of unknown function (DUF3560)	Domain of unknown function (DUF3560)	10	NA	4.31249	NA	TRUE	FALSE	FALSE	9.75045	8.77	4.04869	2.943	TRUE	TRUE	FALSE	TRUE	TRUE	no
IMGVR_UViG_3300045988_142431|3300045988|Ga0495776_156343	IMGVR_UViG_3300045988_142431|3300045988|Ga0495776_156343	4	1840	2253	+	CDS	NA	PF16476.9	NA	Domain of unknown function (DUF5053)	Domain of unknown function (DUF5053)	9.33583	NA	4.15648	NA	TRUE	FALSE	FALSE	9.05391	5.74	3.85873	2.75891	TRUE	TRUE	FALSE	TRUE	TRUE	no
IMGVR_UViG_3300045988_142431|3300045988|Ga0495776_156343	IMGVR_UViG_3300045988_142431|3300045988|Ga0495776_156343	6	3284	3703	-	CDS	K03071	PF02556.18	preprotein translocase subunit SecB	Preprotein translocase subunit SecB	preprotein translocase subunit SecB	9.33583	2.03	4.15648	2.3075	TRUE	TRUE	FALSE	9.05391	1.13	3.85873	2.05308	TRUE	TRUE	FALSE	TRUE	TRUE	no
IMGVR_UViG_3300045988_142431|3300045988|Ga0495776_156343	IMGVR_UViG_3300045988_142431|3300045988|Ga0495776_156343	40	38569	39690	+	CDS	NA	PF14253.10	NA	Bacteriophage abortive infection AbiH	Bacteriophage abortive infection AbiH	9.33583	NA	4.15648	NA	TRUE	FALSE	FALSE	9.05391	2.6	3.85873	2.41497	TRUE	TRUE	FALSE	TRUE	TRUE	no
IMGVR_UViG_3300045988_142431|3300045988|Ga0495776_156343	IMGVR_UViG_3300045988_142431|3300045988|Ga0495776_156343	50	43861	44508	-	CDS	NA	PF12083.12	NA	Domain of unknown function (DUF3560)	Domain of unknown function (DUF3560)	9.33583	NA	4.15648	NA	TRUE	FALSE	FALSE	9.05391	8.77	3.85873	2.943	TRUE	TRUE	FALSE	TRUE	TRUE	no
IMGVR_UViG_3300045988_142433|3300045988|Ga0495776_155879	IMGVR_UViG_3300045988_142433|3300045988|Ga0495776_155879	5	1575	1817	-	CDS	NA	PF20482.2	NA	Family of unknown function (DUF6722)	Family of unknown function (DUF6722)	9.68929	NA	4.18888	NA	TRUE	FALSE	FALSE	9.01154	0.35	3.73894	1.54407	TRUE	FALSE	FALSE	TRUE	FALSE	no
IMGVR_UViG_3300045988_142433|3300045988|Ga0495776_155879	IMGVR_UViG_3300045988_142433|3300045988|Ga0495776_155879	21	12579	13079	+	CDS	NA	PF20338.2	NA	Family of unknown function (DUF6633)	Family of unknown function (DUF6633)	9.68929	NA	4.18888	NA	TRUE	FALSE	FALSE	9.01154	3.7	3.73894	2.5682	TRUE	TRUE	FALSE	TRUE	TRUE	no
IMGVR_UViG_3300045988_142433|3300045988|Ga0495776_155879	IMGVR_UViG_3300045988_142433|3300045988|Ga0495776_155879	56	34434	38213	+	CDS	K10402	PF10145.13	kinesin family member 20	Phage-related minor tail protein	kinesin family member 20	9.68929	5.65	4.18888	2.75205	TRUE	TRUE	FALSE	9.01154	10	3.73894	4.6706	TRUE	TRUE	FALSE	TRUE	TRUE	no
IMGVR_UViG_3300045988_142433|3300045988|Ga0495776_155879	IMGVR_UViG_3300045988_142433|3300045988|Ga0495776_155879	64	44005	51669	+	CDS	NA	PF08757.15	NA	CotH kinase protein	CotH kinase protein	9.68929	NA	4.18888	NA	TRUE	FALSE	FALSE	9.01154	4.51	3.73894	2.65418	TRUE	TRUE	FALSE	TRUE	TRUE	no
IMGVR_UViG_3300045988_142433|3300045988|Ga0495776_155879	IMGVR_UViG_3300045988_142433|3300045988|Ga0495776_155879	75	58442	58897	-	CDS	NA	PF16476.9	NA	Domain of unknown function (DUF5053)	Domain of unknown function (DUF5053)	9.68929	NA	4.18888	NA	TRUE	FALSE	FALSE	9.01154	5.74	3.73894	2.75891	TRUE	TRUE	FALSE	TRUE	TRUE	no
IMGVR_UViG_3300045988_142438|3300045988|Ga0495776_034596	IMGVR_UViG_3300045988_142438|3300045988|Ga0495776_034596	15	10427	10747	+	CDS	NA	PF17400.6	NA	Family of unknown function (DUF5406)	Family of unknown function (DUF5406)	9.40654	NA	3.86153	NA	TRUE	FALSE	FALSE	9.0575	1.15	3.72146	2.0607	TRUE	TRUE	FALSE	TRUE	TRUE	no
IMGVR_UViG_3300045988_142438|3300045988|Ga0495776_034596	IMGVR_UViG_3300045988_142438|3300045988|Ga0495776_034596	18	12496	13521	+	CDS	K03658	PF21817.1	DNA helicase IV	CapR homology domain	DNA helicase IV	9.40654	10	3.86153	3.80936	TRUE	TRUE	FALSE	9.0575	6.51	3.72146	2.81358	TRUE	TRUE	FALSE	TRUE	TRUE	no
IMGVR_UViG_3300045988_142438|3300045988|Ga0495776_034596	IMGVR_UViG_3300045988_142438|3300045988|Ga0495776_034596	72	54197	55720	-	CDS	NA	PF11962.12	NA	Peptidase_G2, IMC autoproteolytic cleavage domain	Peptidase_G2, IMC autoproteolytic cleavage domain	9.40654	NA	3.86153	NA	TRUE	FALSE	FALSE	9.0575	6.2	3.72146	2.79239	TRUE	FALSE	FALSE	TRUE	FALSE	no
IMGVR_UViG_3300045988_142438|3300045988|Ga0495776_034596	IMGVR_UViG_3300045988_142438|3300045988|Ga0495776_034596	85	71697	71963	-	CDS	K02784	PF00381.23	phosphocarrier protein HPr	PTS HPr component phosphorylation site	phosphocarrier protein HPr	9.40654	0.55	3.86153	1.74036	TRUE	FALSE	FALSE	9.0575	0.62	3.72146	1.79239	TRUE	TRUE	FALSE	TRUE	TRUE	no
IMGVR_UViG_3300045988_142438|3300045988|Ga0495776_034596	IMGVR_UViG_3300045988_142438|3300045988|Ga0495776_034596	113	94797	95909	-	CDS	K06198	PF06054.15	competence protein CoiA	Competence protein CoiA-like family	competence protein CoiA	9.40654	4.02	3.86153	2.60423	TRUE	TRUE	FALSE	9.0575	1.59	3.72146	2.2014	TRUE	TRUE	FALSE	TRUE	TRUE	no
IMGVR_UViG_3300045988_142456|3300045988|Ga0495776_187213|1-36978	IMGVR_UViG_3300045988_142456|3300045988|Ga0495776_187213|1-36978	41	35055	36176	+	CDS	NA	PF14253.10	NA	Bacteriophage abortive infection AbiH	Bacteriophage abortive infection AbiH	10	NA	4.1973	NA	TRUE	FALSE	FALSE	9.32727	2.6	3.88761	2.41497	TRUE	FALSE	FALSE	TRUE	FALSE	no
IMGVR_UViG_3300045988_142466|3300045988|Ga0495776_009665	IMGVR_UViG_3300045988_142466|3300045988|Ga0495776_009665	4	2070	2822	-	CDS	K03785	PF01487.19	3-dehydroquinate dehydratase I	Type I 3-dehydroquinase	3-dehydroquinate dehydratase I	8.152	0.21	3.46514	1.32222	TRUE	TRUE	FALSE	8.64833	0.2	3.56005	1.30103	TRUE	TRUE	FALSE	TRUE	TRUE	yes
IMGVR_UViG_3300045988_142466|3300045988|Ga0495776_009665	IMGVR_UViG_3300045988_142466|3300045988|Ga0495776_009665	9	4821	5279	-	CDS	NA	PF06541.15	NA	Putative ABC-transporter type IV	Putative ABC-transporter type IV	8.152	NA	3.46514	NA	TRUE	FALSE	FALSE	8.64833	4.82	3.56005	2.68305	TRUE	TRUE	FALSE	TRUE	TRUE	no
IMGVR_UViG_3300045988_142466|3300045988|Ga0495776_009665	IMGVR_UViG_3300045988_142466|3300045988|Ga0495776_009665	20	20579	23386	-	CDS	NA	PF16467.9	NA	Domain of unknown function (DUF5048)	Domain of unknown function (DUF5048)	8.152	NA	3.46514	NA	TRUE	FALSE	FALSE	8.64833	0.9	3.56005	1.95424	TRUE	FALSE	FALSE	TRUE	FALSE	no
IMGVR_UViG_3300045988_142466|3300045988|Ga0495776_009665	IMGVR_UViG_3300045988_142466|3300045988|Ga0495776_009665	55	58821	61370	-	CDS	K11699	PF05183.16	RNA-dependent RNA polymerase	RNA dependent RNA polymerase	RNA-dependent RNA polymerase	8.152	2.84	3.46514	2.45332	TRUE	TRUE	FALSE	8.64833	4.51	3.56005	2.65418	TRUE	TRUE	FALSE	TRUE	TRUE	no
IMGVR_UViG_3300045988_142466|3300045988|Ga0495776_009665	IMGVR_UViG_3300045988_142466|3300045988|Ga0495776_009665	129	104216	104689	+	CDS	K15529	PF01661.25	ADP-ribose 1''-phosphate phosphatase	Macro domain	ADP-ribose 1''-phosphate phosphatase	8.152	7.74	3.46514	2.88874	TRUE	TRUE	FALSE	8.64833	9.1	3.56005	2.95904	TRUE	TRUE	FALSE	TRUE	TRUE	no
IMGVR_UViG_3300045988_142466|3300045988|Ga0495776_009665	IMGVR_UViG_3300045988_142466|3300045988|Ga0495776_009665	132	105863	106435	+	CDS	K08281	PF00857.24	nicotinamidase/pyrazinamidase	Isochorismatase family	nicotinamidase/pyrazinamidase	8.152	9.26	3.46514	2.96661	TRUE	TRUE	FALSE	8.64833	7.26	3.56005	2.86094	TRUE	TRUE	FALSE	TRUE	TRUE	yes
IMGVR_UViG_3300045988_142466|3300045988|Ga0495776_009665	IMGVR_UViG_3300045988_142466|3300045988|Ga0495776_009665	154	115866	116471	+	CDS	K18377	PF01464.24	lysozyme-related protein Hpa2	Transglycosylase SLT domain	lysozyme-related protein Hpa2	8.152	1	3.46514	2	TRUE	FALSE	FALSE	8.64833	10	3.56005	4.10212	TRUE	TRUE	FALSE	TRUE	TRUE	no
IMGVR_UViG_3300045988_142466|3300045988|Ga0495776_009665	IMGVR_UViG_3300045988_142466|3300045988|Ga0495776_009665	162	120855	121607	+	CDS	K15554	PF00528.26	sulfonate transport system permease protein	Binding-protein-dependent transport system inner membrane component	sulfonate transport system permease protein	8.152	2.7	3.46514	2.43136	TRUE	TRUE	FALSE	8.64833	3.89	3.56005	2.58995	TRUE	TRUE	FALSE	TRUE	TRUE	yes
IMGVR_UViG_3300045988_142466|3300045988|Ga0495776_009665	IMGVR_UViG_3300045988_142466|3300045988|Ga0495776_009665	165	122409	123239	+	CDS	K03969	PF04012.16	phage shock protein A	PspA/IM30 family	phage shock protein A	8.152	1	3.46514	2	TRUE	TRUE	FALSE	8.64833	0.75	3.56005	1.87506	TRUE	TRUE	FALSE	TRUE	TRUE	no
IMGVR_UViG_3300045988_142466|3300045988|Ga0495776_009665	IMGVR_UViG_3300045988_142466|3300045988|Ga0495776_009665	166	123269	124855	+	CDS	K02051	PF00691.24	NitT/TauT family transport system substrate-binding protein	OmpA family	NitT/TauT family transport system substrate-binding protein	8.152	3.87	3.46514	2.58771	TRUE	TRUE	FALSE	8.64833	6	3.56005	2.77815	TRUE	TRUE	FALSE	TRUE	TRUE	no
IMGVR_UViG_3300045988_142466|3300045988|Ga0495776_009665	IMGVR_UViG_3300045988_142466|3300045988|Ga0495776_009665	214	150584	151411	+	CDS	K01491	PF02882.23	methylenetetrahydrofolate dehydrogenase (NADP+) / methenyltetrahydrofolate cyclohydrolase	Tetrahydrofolate dehydrogenase/cyclohydrolase, NAD(P)-binding domain	methylenetetrahydrofolate dehydrogenase (NADP+) / methenyltetrahydrofolate cyclohydrolase	8.152	5.94	3.46514	2.77379	TRUE	FALSE	FALSE	8.64833	5.8	3.56005	2.76343	TRUE	TRUE	FALSE	TRUE	TRUE	yes
IMGVR_UViG_3300045988_142470|3300045988|Ga0495776_180931	IMGVR_UViG_3300045988_142470|3300045988|Ga0495776_180931	7	5038	6804	-	CDS	NA	PF12810.11	NA	Glycine rich protein	Glycine rich protein	8.93088	NA	3.65543	NA	TRUE	FALSE	FALSE	8.6474	6.17	3.60818	2.79029	TRUE	TRUE	FALSE	TRUE	TRUE	no
IMGVR_UViG_3300045988_142470|3300045988|Ga0495776_180931	IMGVR_UViG_3300045988_142470|3300045988|Ga0495776_180931	10	7795	10509	-	CDS	NA	PF12810.11	NA	Glycine rich protein	Glycine rich protein	8.93088	NA	3.65543	NA	TRUE	FALSE	FALSE	8.6474	6.17	3.60818	2.79029	TRUE	TRUE	FALSE	TRUE	TRUE	no
IMGVR_UViG_3300045988_142470|3300045988|Ga0495776_180931	IMGVR_UViG_3300045988_142470|3300045988|Ga0495776_180931	26	32580	33524	-	CDS	NA	PF20753.1	NA	Phage tail C-terminal domain	Phage tail C-terminal domain	8.93088	NA	3.65543	NA	TRUE	FALSE	FALSE	8.6474	5.33	3.60818	2.72673	TRUE	FALSE	FALSE	TRUE	FALSE	no
IMGVR_UViG_3300045988_142470|3300045988|Ga0495776_180931	IMGVR_UViG_3300045988_142470|3300045988|Ga0495776_180931	78	81319	81813	+	CDS	NA	PF18941.4	NA	Family of unknown function (DUF5688)	Family of unknown function (DUF5688)	8.93088	NA	3.65543	NA	TRUE	FALSE	FALSE	8.6474	3.11	3.60818	2.49276	TRUE	FALSE	FALSE	TRUE	FALSE	no
IMGVR_UViG_3300045988_142470|3300045988|Ga0495776_180931	IMGVR_UViG_3300045988_142470|3300045988|Ga0495776_180931	129	102539	103480	+	CDS	NA	PF18941.4	NA	Family of unknown function (DUF5688)	Family of unknown function (DUF5688)	8.93088	NA	3.65543	NA	TRUE	FALSE	FALSE	8.6474	3.11	3.60818	2.49276	TRUE	TRUE	FALSE	TRUE	TRUE	no
IMGVR_UViG_3300045988_142470|3300045988|Ga0495776_180931	IMGVR_UViG_3300045988_142470|3300045988|Ga0495776_180931	146	117480	118013	+	CDS	K08281	PF00857.24	nicotinamidase/pyrazinamidase	Isochorismatase family	nicotinamidase/pyrazinamidase	8.93088	9.26	3.65543	2.96661	TRUE	TRUE	FALSE	8.6474	7.26	3.60818	2.86094	TRUE	TRUE	FALSE	TRUE	TRUE	yes
IMGVR_UViG_3300045988_142470|3300045988|Ga0495776_180931	IMGVR_UViG_3300045988_142470|3300045988|Ga0495776_180931	161	126846	129467	+	CDS	K01537	PF00122.24	P-type Ca2+ transporter type 2C	E1-E2 ATPase	P-type Ca2+ transporter type 2C	8.93088	2.93	3.65543	2.46687	TRUE	TRUE	FALSE	8.6474	2.64	3.60818	2.4216	TRUE	TRUE	FALSE	TRUE	TRUE	yes
IMGVR_UViG_3300045988_142470|3300045988|Ga0495776_180931	IMGVR_UViG_3300045988_142470|3300045988|Ga0495776_180931	162	129469	130236	+	CDS	K05030	PF10138.13	calcium-activated chloride channel regulator 3/4	vWA found in TerF C terminus	calcium-activated chloride channel regulator 3/4	8.93088	3.22	3.65543	2.50786	TRUE	TRUE	FALSE	8.6474	2.59	3.60818	2.4133	TRUE	TRUE	FALSE	TRUE	TRUE	no
IMGVR_UViG_3300045988_142470|3300045988|Ga0495776_180931	IMGVR_UViG_3300045988_142470|3300045988|Ga0495776_180931	163	130254	130892	+	CDS	K05795	PF02342.22	tellurium resistance protein TerD	TerD domain	tellurium resistance protein TerD	8.93088	4.45	3.65543	2.64836	TRUE	TRUE	FALSE	8.6474	4.43	3.60818	2.6464	TRUE	TRUE	FALSE	TRUE	TRUE	no
IMGVR_UViG_3300045988_142470|3300045988|Ga0495776_180931	IMGVR_UViG_3300045988_142470|3300045988|Ga0495776_180931	164	130892	131638	+	CDS	K03969	PF04012.16	phage shock protein A	PspA/IM30 family	phage shock protein A	8.93088	1	3.65543	2	TRUE	TRUE	FALSE	8.6474	0.75	3.60818	1.87506	TRUE	TRUE	FALSE	TRUE	TRUE	no
IMGVR_UViG_3300045988_142470|3300045988|Ga0495776_180931	IMGVR_UViG_3300045988_142470|3300045988|Ga0495776_180931	178	138242	139012	+	CDS	K09954	PF12843.11	uncharacterized protein	Putative quorum-sensing-regulated virulence factor	uncharacterized protein	8.93088	2.79	3.65543	2.4456	TRUE	TRUE	FALSE	8.6474	0.81	3.60818	1.90849	TRUE	TRUE	FALSE	TRUE	TRUE	no
