## Supplementary Tables for "V- and V_L_-Scores Uncover Viral Signatures and Origins of Protein Families" (part 38 of 55)

### Sheet: Table S13 (continued)
Table S13. All viral genes predicted to be auxiliary using the AMG identification workflow with/without flank verification. With flank verification: at least one gene with a V-score of 10 must have been within 10 kB to the left and right flanks of a potential AMG to mark it as a predicted positive. Without flank verification: V-scores of genes flanking a potential AMG were not checked when predicting AMGs.
IMGVR_UViG_3300045988_142471|3300045988|Ga0495776_001807	IMGVR_UViG_3300045988_142471|3300045988|Ga0495776_001807	33	23495	24265	-	CDS	K09954	PF12843.11	uncharacterized protein	Putative quorum-sensing-regulated virulence factor	uncharacterized protein	9.08833	2.79	3.69232	2.4456	TRUE	TRUE	FALSE	8.80256	0.81	3.6354	1.90849	TRUE	TRUE	FALSE	TRUE	TRUE	no
IMGVR_UViG_3300045988_142471|3300045988|Ga0495776_001807	IMGVR_UViG_3300045988_142471|3300045988|Ga0495776_001807	47	32578	33216	-	CDS	K05795	PF02342.22	tellurium resistance protein TerD	TerD domain	tellurium resistance protein TerD	9.08833	4.45	3.69232	2.64836	TRUE	TRUE	FALSE	8.80256	4.43	3.6354	2.6464	TRUE	TRUE	FALSE	TRUE	TRUE	no
IMGVR_UViG_3300045988_142471|3300045988|Ga0495776_001807	IMGVR_UViG_3300045988_142471|3300045988|Ga0495776_001807	48	33234	34001	-	CDS	K05030	PF10138.13	calcium-activated chloride channel regulator 3/4	vWA found in TerF C terminus	calcium-activated chloride channel regulator 3/4	9.08833	3.22	3.69232	2.50786	TRUE	TRUE	FALSE	8.80256	2.59	3.6354	2.4133	TRUE	TRUE	FALSE	TRUE	TRUE	no
IMGVR_UViG_3300045988_142471|3300045988|Ga0495776_001807	IMGVR_UViG_3300045988_142471|3300045988|Ga0495776_001807	49	34003	36624	-	CDS	K01537	PF00122.24	P-type Ca2+ transporter type 2C	E1-E2 ATPase	P-type Ca2+ transporter type 2C	9.08833	2.93	3.69232	2.46687	TRUE	TRUE	FALSE	8.80256	2.64	3.6354	2.4216	TRUE	TRUE	FALSE	TRUE	TRUE	yes
IMGVR_UViG_3300045988_142471|3300045988|Ga0495776_001807	IMGVR_UViG_3300045988_142471|3300045988|Ga0495776_001807	65	45487	46047	-	CDS	K08281	PF00857.24	nicotinamidase/pyrazinamidase	Isochorismatase family	nicotinamidase/pyrazinamidase	9.08833	9.26	3.69232	2.96661	TRUE	TRUE	FALSE	8.80256	7.26	3.6354	2.86094	TRUE	TRUE	FALSE	TRUE	TRUE	yes
IMGVR_UViG_3300045988_142471|3300045988|Ga0495776_001807	IMGVR_UViG_3300045988_142471|3300045988|Ga0495776_001807	82	60039	60980	-	CDS	NA	PF18941.4	NA	Family of unknown function (DUF5688)	Family of unknown function (DUF5688)	9.08833	NA	3.69232	NA	TRUE	FALSE	FALSE	8.80256	3.11	3.6354	2.49276	TRUE	FALSE	FALSE	TRUE	FALSE	no
IMGVR_UViG_3300045988_142471|3300045988|Ga0495776_001807	IMGVR_UViG_3300045988_142471|3300045988|Ga0495776_001807	184	128699	129643	+	CDS	NA	PF20753.1	NA	Phage tail C-terminal domain	Phage tail C-terminal domain	9.08833	NA	3.69232	NA	TRUE	FALSE	FALSE	8.80256	5.33	3.6354	2.72673	TRUE	FALSE	FALSE	TRUE	FALSE	no
IMGVR_UViG_3300045988_142471|3300045988|Ga0495776_001807	IMGVR_UViG_3300045988_142471|3300045988|Ga0495776_001807	200	152073	154742	+	CDS	NA	PF12810.11	NA	Glycine rich protein	Glycine rich protein	9.08833	NA	3.69232	NA	TRUE	FALSE	FALSE	8.80256	6.17	3.6354	2.79029	TRUE	TRUE	FALSE	TRUE	TRUE	no
IMGVR_UViG_3300045988_142471|3300045988|Ga0495776_001807	IMGVR_UViG_3300045988_142471|3300045988|Ga0495776_001807	203	155733	157499	+	CDS	NA	PF12810.11	NA	Glycine rich protein	Glycine rich protein	9.08833	NA	3.69232	NA	TRUE	FALSE	FALSE	8.80256	6.17	3.6354	2.79029	TRUE	TRUE	FALSE	TRUE	TRUE	no
IMGVR_UViG_3300045988_142473|3300045988|Ga0495776_174262	IMGVR_UViG_3300045988_142473|3300045988|Ga0495776_174262	29	22161	23708	-	CDS	NA	PF16467.9	NA	Domain of unknown function (DUF5048)	Domain of unknown function (DUF5048)	8.56969	NA	3.51614	NA	TRUE	FALSE	FALSE	8.45158	0.9	3.53359	1.95424	TRUE	FALSE	FALSE	TRUE	FALSE	no
IMGVR_UViG_3300045988_142473|3300045988|Ga0495776_174262	IMGVR_UViG_3300045988_142473|3300045988|Ga0495776_174262	47	44545	45039	-	CDS	K01159	PF07066.15	crossover junction endodeoxyribonuclease RuvC	Lactococcus phage M3 protein	crossover junction endodeoxyribonuclease RuvC	8.56969	10	3.51614	3.57565	TRUE	FALSE	FALSE	8.45158	1	3.53359	2	TRUE	FALSE	FALSE	TRUE	FALSE	no
IMGVR_UViG_3300045988_142473|3300045988|Ga0495776_174262	IMGVR_UViG_3300045988_142473|3300045988|Ga0495776_174262	74	61596	61844	-	CDS	K13655	PF15731.9	HTH-type transcriptional regulator / antitoxin MqsA	Antitoxin component of bacterial toxin-antitoxin system, MqsA	HTH-type transcriptional regulator / antitoxin MqsA	8.56969	9.88	3.51614	2.99476	TRUE	TRUE	FALSE	8.45158	1.95	3.53359	2.29003	TRUE	TRUE	FALSE	TRUE	TRUE	no
IMGVR_UViG_3300045988_142473|3300045988|Ga0495776_174262	IMGVR_UViG_3300045988_142473|3300045988|Ga0495776_174262	75	61846	64281	-	CDS	K11699	PF05183.16	RNA-dependent RNA polymerase	RNA dependent RNA polymerase	RNA-dependent RNA polymerase	8.56969	2.84	3.51614	2.45332	TRUE	TRUE	FALSE	8.45158	4.51	3.53359	2.65418	TRUE	TRUE	FALSE	TRUE	TRUE	no
IMGVR_UViG_3300045988_142473|3300045988|Ga0495776_174262	IMGVR_UViG_3300045988_142473|3300045988|Ga0495776_174262	150	105668	106141	+	CDS	K15529	PF01661.25	ADP-ribose 1''-phosphate phosphatase	Macro domain	ADP-ribose 1''-phosphate phosphatase	8.56969	7.74	3.51614	2.88874	TRUE	TRUE	FALSE	8.45158	9.1	3.53359	2.95904	TRUE	TRUE	FALSE	TRUE	TRUE	no
IMGVR_UViG_3300045988_142473|3300045988|Ga0495776_174262	IMGVR_UViG_3300045988_142473|3300045988|Ga0495776_174262	152	106924	107490	+	CDS	K08281	PF00857.24	nicotinamidase/pyrazinamidase	Isochorismatase family	nicotinamidase/pyrazinamidase	8.56969	9.26	3.51614	2.96661	TRUE	TRUE	FALSE	8.45158	7.26	3.53359	2.86094	TRUE	TRUE	FALSE	TRUE	TRUE	yes
IMGVR_UViG_3300045988_142473|3300045988|Ga0495776_174262	IMGVR_UViG_3300045988_142473|3300045988|Ga0495776_174262	168	114849	115379	+	CDS	K18377	PF01464.24	lysozyme-related protein Hpa2	Transglycosylase SLT domain	lysozyme-related protein Hpa2	8.56969	1	3.51614	2	TRUE	TRUE	FALSE	8.45158	10	3.53359	4.10212	TRUE	TRUE	FALSE	TRUE	TRUE	no
IMGVR_UViG_3300045988_142473|3300045988|Ga0495776_174262	IMGVR_UViG_3300045988_142473|3300045988|Ga0495776_174262	172	118673	119425	+	CDS	K15554	PF00528.26	sulfonate transport system permease protein	Binding-protein-dependent transport system inner membrane component	sulfonate transport system permease protein	8.56969	2.7	3.51614	2.43136	TRUE	TRUE	FALSE	8.45158	3.89	3.53359	2.58995	TRUE	TRUE	FALSE	TRUE	TRUE	yes
IMGVR_UViG_3300045988_142473|3300045988|Ga0495776_174262	IMGVR_UViG_3300045988_142473|3300045988|Ga0495776_174262	176	120452	121282	+	CDS	K03969	PF04012.16	phage shock protein A	PspA/IM30 family	phage shock protein A	8.56969	1	3.51614	2	TRUE	TRUE	FALSE	8.45158	0.75	3.53359	1.87506	TRUE	TRUE	FALSE	TRUE	TRUE	no
IMGVR_UViG_3300045988_142473|3300045988|Ga0495776_174262	IMGVR_UViG_3300045988_142473|3300045988|Ga0495776_174262	177	121310	122890	+	CDS	K02051	PF00691.24	NitT/TauT family transport system substrate-binding protein	OmpA family	NitT/TauT family transport system substrate-binding protein	8.56969	3.87	3.51614	2.58771	TRUE	TRUE	FALSE	8.45158	6	3.53359	2.77815	TRUE	TRUE	FALSE	TRUE	TRUE	no
IMGVR_UViG_3300045988_142473|3300045988|Ga0495776_174262	IMGVR_UViG_3300045988_142473|3300045988|Ga0495776_174262	210	146792	147619	+	CDS	K01491	PF02882.23	methylenetetrahydrofolate dehydrogenase (NADP+) / methenyltetrahydrofolate cyclohydrolase	Tetrahydrofolate dehydrogenase/cyclohydrolase, NAD(P)-binding domain	methylenetetrahydrofolate dehydrogenase (NADP+) / methenyltetrahydrofolate cyclohydrolase	8.56969	5.94	3.51614	2.77379	TRUE	FALSE	FALSE	8.45158	5.8	3.53359	2.76343	TRUE	TRUE	FALSE	TRUE	TRUE	yes
IMGVR_UViG_3300045988_142486|3300045988|Ga0495776_151053	IMGVR_UViG_3300045988_142486|3300045988|Ga0495776_151053	42	36196	36516	-	CDS	NA	PF17400.6	NA	Family of unknown function (DUF5406)	Family of unknown function (DUF5406)	9.0584	NA	3.82688	NA	TRUE	FALSE	FALSE	8.96579	1.15	3.66942	2.0607	TRUE	TRUE	FALSE	TRUE	TRUE	no
IMGVR_UViG_3300045988_142486|3300045988|Ga0495776_151053	IMGVR_UViG_3300045988_142486|3300045988|Ga0495776_151053	54	45599	46306	+	CDS	K19167	PF13958.10	protein AbiQ	Toxin ToxN, type III toxin-antitoxin system	protein AbiQ	9.0584	1.89	3.82688	2.27646	TRUE	TRUE	FALSE	8.96579	1.14	3.66942	2.0569	TRUE	TRUE	FALSE	TRUE	TRUE	no
IMGVR_UViG_3300045988_142486|3300045988|Ga0495776_151053	IMGVR_UViG_3300045988_142486|3300045988|Ga0495776_151053	83	61340	62452	+	CDS	K06198	PF06054.15	competence protein CoiA	Competence protein CoiA-like family	competence protein CoiA	9.0584	4.02	3.82688	2.60423	TRUE	TRUE	FALSE	8.96579	1.59	3.66942	2.2014	TRUE	TRUE	FALSE	TRUE	TRUE	no
IMGVR_UViG_3300045988_142486|3300045988|Ga0495776_151053	IMGVR_UViG_3300045988_142486|3300045988|Ga0495776_151053	111	86679	86945	+	CDS	K02784	PF00381.23	phosphocarrier protein HPr	PTS HPr component phosphorylation site	phosphocarrier protein HPr	9.0584	0.55	3.82688	1.74036	TRUE	FALSE	FALSE	8.96579	0.62	3.66942	1.79239	TRUE	TRUE	FALSE	TRUE	TRUE	no
IMGVR_UViG_3300045988_142486|3300045988|Ga0495776_151053	IMGVR_UViG_3300045988_142486|3300045988|Ga0495776_151053	126	104472	105989	+	CDS	NA	PF11962.12	NA	Peptidase_G2, IMC autoproteolytic cleavage domain	Peptidase_G2, IMC autoproteolytic cleavage domain	9.0584	NA	3.82688	NA	TRUE	FALSE	FALSE	8.96579	6.2	3.66942	2.79239	TRUE	FALSE	FALSE	TRUE	FALSE	no
IMGVR_UViG_3300045988_142511|3300045988|Ga0495776_156475	IMGVR_UViG_3300045988_142511|3300045988|Ga0495776_156475	31	18502	19149	+	CDS	NA	PF12083.12	NA	Domain of unknown function (DUF3560)	Domain of unknown function (DUF3560)	10	NA	4.28647	NA	TRUE	FALSE	FALSE	9.18375	8.77	3.87179	2.943	TRUE	TRUE	FALSE	TRUE	TRUE	no
IMGVR_UViG_3300045988_142511|3300045988|Ga0495776_156475	IMGVR_UViG_3300045988_142511|3300045988|Ga0495776_156475	43	25114	25515	+	CDS	K23398	PF04266.18	activating signal cointegrator 1	ASCH domain	activating signal cointegrator 1	10	10	4.28647	3.42878	TRUE	TRUE	FALSE	9.18375	2.6	3.87179	2.41497	TRUE	TRUE	FALSE	TRUE	TRUE	no
IMGVR_UViG_3300045988_142511|3300045988|Ga0495776_156475	IMGVR_UViG_3300045988_142511|3300045988|Ga0495776_156475	44	25630	26643	-	CDS	NA	PF16872.9	NA	Putative phage abortive infection protein	Putative phage abortive infection protein	10	NA	4.28647	NA	TRUE	FALSE	FALSE	9.18375	3.3	3.87179	2.51851	TRUE	TRUE	FALSE	TRUE	TRUE	no
IMGVR_UViG_3300045988_142511|3300045988|Ga0495776_156475	IMGVR_UViG_3300045988_142511|3300045988|Ga0495776_156475	78	62223	62636	-	CDS	NA	PF16476.9	NA	Domain of unknown function (DUF5053)	Domain of unknown function (DUF5053)	10	NA	4.28647	NA	TRUE	FALSE	FALSE	9.18375	5.74	3.87179	2.75891	TRUE	TRUE	FALSE	TRUE	TRUE	no
IMGVR_UViG_3300045988_142530|3300045988|Ga0495776_119814	IMGVR_UViG_3300045988_142530|3300045988|Ga0495776_119814	8	3033	4037	+	CDS	NA	PF13497.10	NA	Domain of unknown function (DUF4121)	Domain of unknown function (DUF4121)	9.32229	NA	3.80297	NA	TRUE	FALSE	FALSE	8.3924	0.72	3.54863	1.85733	TRUE	FALSE	FALSE	TRUE	FALSE	no
IMGVR_UViG_3300045988_142530|3300045988|Ga0495776_119814	IMGVR_UViG_3300045988_142530|3300045988|Ga0495776_119814	50	23039	24073	+	CDS	NA	PF09992.13	NA	Phosphodiester glycosidase	Phosphodiester glycosidase	9.32229	NA	3.80297	NA	TRUE	FALSE	FALSE	8.3924	6.09	3.54863	2.78462	TRUE	TRUE	FALSE	TRUE	TRUE	no
IMGVR_UViG_3300045988_142530|3300045988|Ga0495776_119814	IMGVR_UViG_3300045988_142530|3300045988|Ga0495776_119814	64	29357	31930	+	CDS	K01537	PF00122.24	P-type Ca2+ transporter type 2C	E1-E2 ATPase	P-type Ca2+ transporter type 2C	9.32229	2.93	3.80297	2.46687	TRUE	TRUE	FALSE	8.3924	2.64	3.54863	2.4216	TRUE	TRUE	FALSE	TRUE	TRUE	yes
IMGVR_UViG_3300045988_142530|3300045988|Ga0495776_119814	IMGVR_UViG_3300045988_142530|3300045988|Ga0495776_119814	65	31946	32524	+	CDS	K05795	PF02342.22	tellurium resistance protein TerD	TerD domain	tellurium resistance protein TerD	9.32229	4.45	3.80297	2.64836	TRUE	TRUE	FALSE	8.3924	4.43	3.54863	2.6464	TRUE	TRUE	FALSE	TRUE	TRUE	no
IMGVR_UViG_3300045988_142530|3300045988|Ga0495776_119814	IMGVR_UViG_3300045988_142530|3300045988|Ga0495776_119814	66	32543	33130	+	CDS	K05795	PF02342.22	tellurium resistance protein TerD	TerD domain	tellurium resistance protein TerD	9.32229	4.45	3.80297	2.64836	TRUE	TRUE	FALSE	8.3924	4.43	3.54863	2.6464	TRUE	TRUE	FALSE	TRUE	TRUE	no
IMGVR_UViG_3300045988_142530|3300045988|Ga0495776_119814	IMGVR_UViG_3300045988_142530|3300045988|Ga0495776_119814	67	33150	33731	+	CDS	K05795	PF02342.22	tellurium resistance protein TerD	TerD domain	tellurium resistance protein TerD	9.32229	4.45	3.80297	2.64836	TRUE	TRUE	FALSE	8.3924	4.43	3.54863	2.6464	TRUE	TRUE	FALSE	TRUE	TRUE	no
IMGVR_UViG_3300045988_142530|3300045988|Ga0495776_119814	IMGVR_UViG_3300045988_142530|3300045988|Ga0495776_119814	96	56804	57544	+	CDS	NA	PF20600.2	NA	Exodeoxyribonuclease X-like C-terminal	Exodeoxyribonuclease X-like C-terminal	9.32229	NA	3.80297	NA	TRUE	FALSE	FALSE	8.3924	4.99	3.54863	2.6981	TRUE	TRUE	FALSE	TRUE	TRUE	no
IMGVR_UViG_3300045988_142530|3300045988|Ga0495776_119814	IMGVR_UViG_3300045988_142530|3300045988|Ga0495776_119814	110	62940	63254	+	CDS	NA	PF12959.11	NA	Protein of unknown function (DUF3848)	Protein of unknown function (DUF3848)	9.32229	NA	3.80297	NA	TRUE	FALSE	FALSE	8.3924	0.36	3.54863	1.5563	TRUE	TRUE	FALSE	TRUE	TRUE	no
IMGVR_UViG_3300045988_142530|3300045988|Ga0495776_119814	IMGVR_UViG_3300045988_142530|3300045988|Ga0495776_119814	160	109725	109913	-	CDS	NA	PF20124.3	NA	Family of unknown function (DUF6514)	Family of unknown function (DUF6514)	9.32229	NA	3.80297	NA	TRUE	FALSE	FALSE	8.3924	0.29	3.54863	1.4624	TRUE	TRUE	FALSE	TRUE	TRUE	no
IMGVR_UViG_3300045988_142530|3300045988|Ga0495776_119814	IMGVR_UViG_3300045988_142530|3300045988|Ga0495776_119814	165	117492	117965	-	CDS	K01159	PF02075.21	crossover junction endodeoxyribonuclease RuvC	Crossover junction endodeoxyribonuclease RuvC	crossover junction endodeoxyribonuclease RuvC	9.32229	10	3.80297	3.57565	TRUE	FALSE	FALSE	8.3924	8.76	3.54863	2.9425	TRUE	FALSE	FALSE	TRUE	FALSE	no
IMGVR_UViG_3300045988_142530|3300045988|Ga0495776_119814	IMGVR_UViG_3300045988_142530|3300045988|Ga0495776_119814	187	136819	137007	-	CDS	NA	PF09642.14	NA	YonK protein	YonK protein	9.32229	NA	3.80297	NA	TRUE	FALSE	FALSE	8.3924	0.92	3.54863	1.96379	TRUE	TRUE	FALSE	TRUE	TRUE	no
IMGVR_UViG_3300045988_142530|3300045988|Ga0495776_119814	IMGVR_UViG_3300045988_142530|3300045988|Ga0495776_119814	196	146709	147773	-	CDS	NA	PF12873.11	NA	Domain of unknown function (DUF3825)	Domain of unknown function (DUF3825)	9.32229	NA	3.80297	NA	TRUE	FALSE	FALSE	8.3924	1.56	3.54863	2.19312	TRUE	FALSE	FALSE	TRUE	FALSE	no
IMGVR_UViG_3300045988_142635|3300045988|Ga0495776_186603	IMGVR_UViG_3300045988_142635|3300045988|Ga0495776_186603	4	6158	6964	-	CDS	NA	PF20195.2	NA	Phage tail protein N-terminal domain	Phage tail protein N-terminal domain	9.67189	NA	3.75239	NA	TRUE	FALSE	FALSE	8.89962	5.02	3.59751	2.7007	TRUE	FALSE	FALSE	TRUE	FALSE	no
IMGVR_UViG_3300045988_142635|3300045988|Ga0495776_186603	IMGVR_UViG_3300045988_142635|3300045988|Ga0495776_186603	6	7533	7961	-	CDS	NA	PF06541.15	NA	Putative ABC-transporter type IV	Putative ABC-transporter type IV	9.67189	NA	3.75239	NA	TRUE	FALSE	FALSE	8.89962	4.82	3.59751	2.68305	TRUE	FALSE	FALSE	TRUE	FALSE	no
IMGVR_UViG_3300045988_142635|3300045988|Ga0495776_186603	IMGVR_UViG_3300045988_142635|3300045988|Ga0495776_186603	27	27516	28622	-	CDS	K04487	PF00266.23	cysteine desulfurase	Aminotransferase class-V	cysteine desulfurase	9.67189	7.63	3.75239	2.88252	TRUE	FALSE	FALSE	8.89962	8.55	3.59751	2.93197	TRUE	FALSE	FALSE	TRUE	FALSE	yes
IMGVR_UViG_3300045988_142635|3300045988|Ga0495776_186603	IMGVR_UViG_3300045988_142635|3300045988|Ga0495776_186603	54	52163	54601	-	CDS	NA	PF05183.16	NA	RNA dependent RNA polymerase	RNA dependent RNA polymerase	9.67189	NA	3.75239	NA	TRUE	FALSE	FALSE	8.89962	4.51	3.59751	2.65418	TRUE	TRUE	FALSE	TRUE	TRUE	no
IMGVR_UViG_3300045988_142635|3300045988|Ga0495776_186603	IMGVR_UViG_3300045988_142635|3300045988|Ga0495776_186603	64	58609	59583	-	CDS	NA	PF12873.11	NA	Domain of unknown function (DUF3825)	Domain of unknown function (DUF3825)	9.67189	NA	3.75239	NA	TRUE	FALSE	FALSE	8.89962	1.56	3.59751	2.19312	TRUE	TRUE	FALSE	TRUE	TRUE	no
IMGVR_UViG_3300045988_142635|3300045988|Ga0495776_186603	IMGVR_UViG_3300045988_142635|3300045988|Ga0495776_186603	65	60144	61316	-	CDS	K07816	PF04607.21	GTP pyrophosphokinase	Region found in RelA / SpoT proteins	GTP pyrophosphokinase	9.67189	6.36	3.75239	2.80346	TRUE	TRUE	FALSE	8.89962	6.36	3.59751	2.80346	TRUE	TRUE	FALSE	TRUE	TRUE	no
IMGVR_UViG_3300045988_142635|3300045988|Ga0495776_186603	IMGVR_UViG_3300045988_142635|3300045988|Ga0495776_186603	69	64715	65050	+	CDS	K07726	PF06296.16	putative transcriptional regulator	RelE toxin of RelE / RelB toxin-antitoxin system	putative transcriptional regulator	9.67189	10	3.75239	3.9119	TRUE	TRUE	FALSE	8.89962	1.2	3.59751	2.07918	TRUE	TRUE	FALSE	TRUE	TRUE	no
IMGVR_UViG_3300045988_142635|3300045988|Ga0495776_186603	IMGVR_UViG_3300045988_142635|3300045988|Ga0495776_186603	164	103437	103949	+	CDS	K08281	PF00857.24	nicotinamidase/pyrazinamidase	Isochorismatase family	nicotinamidase/pyrazinamidase	9.67189	9.26	3.75239	2.96661	TRUE	TRUE	FALSE	8.89962	7.26	3.59751	2.86094	TRUE	TRUE	FALSE	TRUE	TRUE	yes
IMGVR_UViG_3300045988_142635|3300045988|Ga0495776_186603	IMGVR_UViG_3300045988_142635|3300045988|Ga0495776_186603	168	106344	106970	+	CDS	K00969	PF01467.30	nicotinate-nucleotide adenylyltransferase	Cytidylyltransferase-like	nicotinate-nucleotide adenylyltransferase	9.67189	4.61	3.75239	2.6637	TRUE	TRUE	FALSE	8.89962	10	3.59751	3.62972	TRUE	TRUE	FALSE	TRUE	TRUE	yes
IMGVR_UViG_3300045988_142635|3300045988|Ga0495776_186603	IMGVR_UViG_3300045988_142635|3300045988|Ga0495776_186603	172	108469	108741	+	CDS	NA	PF20037.3	NA	Family of unknown function (DUF6440)	Family of unknown function (DUF6440)	9.67189	NA	3.75239	NA	TRUE	FALSE	FALSE	8.89962	3.14	3.59751	2.49693	TRUE	TRUE	FALSE	TRUE	TRUE	no
IMGVR_UViG_3300045988_142635|3300045988|Ga0495776_186603	IMGVR_UViG_3300045988_142635|3300045988|Ga0495776_186603	180	111839	112156	+	CDS	NA	PF12959.11	NA	Protein of unknown function (DUF3848)	Protein of unknown function (DUF3848)	9.67189	NA	3.75239	NA	TRUE	FALSE	FALSE	8.89962	0.36	3.59751	1.5563	TRUE	TRUE	FALSE	TRUE	TRUE	no
IMGVR_UViG_3300045988_142664|3300045988|Ga0495776_155946	IMGVR_UViG_3300045988_142664|3300045988|Ga0495776_155946	2	1444	2259	-	CDS	NA	PF16872.9	NA	Putative phage abortive infection protein	Putative phage abortive infection protein	10	NA	4.21336	NA	TRUE	FALSE	FALSE	9.4632	3.3	3.92433	2.51851	TRUE	TRUE	FALSE	TRUE	TRUE	no
IMGVR_UViG_3300045988_142664|3300045988|Ga0495776_155946	IMGVR_UViG_3300045988_142664|3300045988|Ga0495776_155946	9	6681	14246	-	CDS	K10268	PF08757.15	F-box and leucine-rich repeat protein 2/20	CotH kinase protein	F-box and leucine-rich repeat protein 2/20	10	10	4.21336	3.22167	TRUE	TRUE	FALSE	9.4632	4.51	3.92433	2.65418	TRUE	TRUE	FALSE	TRUE	TRUE	no
IMGVR_UViG_3300045988_142664|3300045988|Ga0495776_155946	IMGVR_UViG_3300045988_142664|3300045988|Ga0495776_155946	51	43992	44783	-	CDS	NA	PF12083.12	NA	Domain of unknown function (DUF3560)	Domain of unknown function (DUF3560)	10	NA	4.21336	NA	TRUE	FALSE	FALSE	9.4632	8.77	3.92433	2.943	TRUE	TRUE	FALSE	TRUE	TRUE	no
IMGVR_UViG_3300045988_142667|3300045988|Ga0495776_051384	IMGVR_UViG_3300045988_142667|3300045988|Ga0495776_051384	4	1986	2399	+	CDS	NA	PF16476.9	NA	Domain of unknown function (DUF5053)	Domain of unknown function (DUF5053)	10	NA	4.37177	NA	TRUE	FALSE	FALSE	9.47	5.74	3.95646	2.75891	TRUE	TRUE	FALSE	TRUE	TRUE	no
IMGVR_UViG_3300045988_142667|3300045988|Ga0495776_051384	IMGVR_UViG_3300045988_142667|3300045988|Ga0495776_051384	37	37328	38341	+	CDS	NA	PF16872.9	NA	Putative phage abortive infection protein	Putative phage abortive infection protein	10	NA	4.37177	NA	TRUE	FALSE	FALSE	9.47	3.3	3.95646	2.51851	TRUE	TRUE	FALSE	TRUE	TRUE	no
IMGVR_UViG_3300045988_142667|3300045988|Ga0495776_051384	IMGVR_UViG_3300045988_142667|3300045988|Ga0495776_051384	54	46603	47250	-	CDS	NA	PF12083.12	NA	Domain of unknown function (DUF3560)	Domain of unknown function (DUF3560)	10	NA	4.37177	NA	TRUE	FALSE	FALSE	9.47	8.77	3.95646	2.943	TRUE	TRUE	FALSE	TRUE	TRUE	no
IMGVR_UViG_3300045988_142679|3300045988|Ga0495776_001798	IMGVR_UViG_3300045988_142679|3300045988|Ga0495776_001798	3	2454	3014	+	CDS	K08281	PF00857.24	nicotinamidase/pyrazinamidase	Isochorismatase family	nicotinamidase/pyrazinamidase	9.17121	9.26	3.69311	2.96661	TRUE	FALSE	FALSE	8.92729	7.26	3.66646	2.86094	TRUE	FALSE	FALSE	TRUE	FALSE	yes
IMGVR_UViG_3300045988_142679|3300045988|Ga0495776_001798	IMGVR_UViG_3300045988_142679|3300045988|Ga0495776_001798	17	11128	13749	+	CDS	K01537	PF00122.24	P-type Ca2+ transporter type 2C	E1-E2 ATPase	P-type Ca2+ transporter type 2C	9.17121	2.93	3.69311	2.46687	TRUE	TRUE	FALSE	8.92729	2.64	3.66646	2.4216	TRUE	TRUE	FALSE	TRUE	TRUE	yes
IMGVR_UViG_3300045988_142679|3300045988|Ga0495776_001798	IMGVR_UViG_3300045988_142679|3300045988|Ga0495776_001798	18	13751	14518	+	CDS	K05030	PF10138.13	calcium-activated chloride channel regulator 3/4	vWA found in TerF C terminus	calcium-activated chloride channel regulator 3/4	9.17121	3.22	3.69311	2.50786	TRUE	TRUE	FALSE	8.92729	2.59	3.66646	2.4133	TRUE	TRUE	FALSE	TRUE	TRUE	no
IMGVR_UViG_3300045988_142679|3300045988|Ga0495776_001798	IMGVR_UViG_3300045988_142679|3300045988|Ga0495776_001798	19	14536	15174	+	CDS	K05795	PF02342.22	tellurium resistance protein TerD	TerD domain	tellurium resistance protein TerD	9.17121	4.45	3.69311	2.64836	TRUE	TRUE	FALSE	8.92729	4.43	3.66646	2.6464	TRUE	TRUE	FALSE	TRUE	TRUE	no
IMGVR_UViG_3300045988_142679|3300045988|Ga0495776_001798	IMGVR_UViG_3300045988_142679|3300045988|Ga0495776_001798	33	22535	23305	+	CDS	K09954	PF12843.11	uncharacterized protein	Putative quorum-sensing-regulated virulence factor	uncharacterized protein	9.17121	2.79	3.69311	2.4456	TRUE	TRUE	FALSE	8.92729	0.81	3.66646	1.90849	TRUE	TRUE	FALSE	TRUE	TRUE	no
IMGVR_UViG_3300045988_142679|3300045988|Ga0495776_001798	IMGVR_UViG_3300045988_142679|3300045988|Ga0495776_001798	69	50911	53352	-	CDS	NA	PF12810.11	NA	Glycine rich protein	Glycine rich protein	9.17121	NA	3.69311	NA	TRUE	FALSE	FALSE	8.92729	6.17	3.66646	2.79029	TRUE	TRUE	FALSE	TRUE	TRUE	no
IMGVR_UViG_3300045988_142679|3300045988|Ga0495776_001798	IMGVR_UViG_3300045988_142679|3300045988|Ga0495776_001798	71	53668	56298	-	CDS	NA	PF12810.11	NA	Glycine rich protein	Glycine rich protein	9.17121	NA	3.69311	NA	TRUE	FALSE	FALSE	8.92729	6.17	3.66646	2.79029	TRUE	TRUE	FALSE	TRUE	TRUE	no
IMGVR_UViG_3300045988_142679|3300045988|Ga0495776_001798	IMGVR_UViG_3300045988_142679|3300045988|Ga0495776_001798	85	78312	79256	-	CDS	NA	PF20753.1	NA	Phage tail C-terminal domain	Phage tail C-terminal domain	9.17121	NA	3.69311	NA	TRUE	FALSE	FALSE	8.92729	5.33	3.66646	2.72673	TRUE	FALSE	FALSE	TRUE	FALSE	no
IMGVR_UViG_3300045988_142679|3300045988|Ga0495776_001798	IMGVR_UViG_3300045988_142679|3300045988|Ga0495776_001798	190	149020	149961	+	CDS	NA	PF18941.4	NA	Family of unknown function (DUF5688)	Family of unknown function (DUF5688)	9.17121	NA	3.69311	NA	TRUE	FALSE	FALSE	8.92729	3.11	3.66646	2.49276	TRUE	TRUE	FALSE	TRUE	TRUE	no
IMGVR_UViG_3300045988_142688|3300045988|Ga0495776_004017	IMGVR_UViG_3300045988_142688|3300045988|Ga0495776_004017	10	10564	13155	+	CDS	K18235	PF07494.15	virginiamycin B lyase	Two component regulator propeller	virginiamycin B lyase	9.6	9.41	3.59302	2.97359	TRUE	TRUE	FALSE	8.92882	1.31	3.42647	2.11727	TRUE	FALSE	FALSE	TRUE	TRUE	no
IMGVR_UViG_3300045988_142688|3300045988|Ga0495776_004017	IMGVR_UViG_3300045988_142688|3300045988|Ga0495776_004017	15	20426	21316	+	CDS	K22804	PF08614.15	structural maintenance of chromosomes protein 6	Autophagy protein 16 (ATG16)	structural maintenance of chromosomes protein 6	9.6	10	3.59302	3.81836	TRUE	FALSE	FALSE	8.92882	0.77	3.42647	1.88649	TRUE	FALSE	FALSE	TRUE	FALSE	no
IMGVR_UViG_3300045988_142688|3300045988|Ga0495776_004017	IMGVR_UViG_3300045988_142688|3300045988|Ga0495776_004017	19	23425	26043	-	CDS	NA	PF12810.11	NA	Glycine rich protein	Glycine rich protein	9.6	NA	3.59302	NA	TRUE	FALSE	FALSE	8.92882	6.17	3.42647	2.79029	TRUE	FALSE	FALSE	TRUE	FALSE	no
IMGVR_UViG_3300045988_142688|3300045988|Ga0495776_004017	IMGVR_UViG_3300045988_142688|3300045988|Ga0495776_004017	26	38211	40070	+	CDS	K02314	PF20307.2	replicative DNA helicase	Divergent DnaB-like ATPase	replicative DNA helicase	9.6	10	3.59302	4.62717	TRUE	TRUE	FALSE	8.92882	5.33	3.42647	2.72673	TRUE	TRUE	FALSE	TRUE	TRUE	no
IMGVR_UViG_3300045988_142688|3300045988|Ga0495776_004017	IMGVR_UViG_3300045988_142688|3300045988|Ga0495776_004017	120	150809	151603	+	CDS	K23989	PF01832.24	mannosyl-glycoprotein endo-beta-N-acetylglucosaminidase	Mannosyl-glycoprotein endo-beta-N-acetylglucosaminidase	mannosyl-glycoprotein endo-beta-N-acetylglucosaminidase	9.6	4.68	3.59302	2.67025	TRUE	TRUE	FALSE	8.92882	10	3.42647	3.79706	TRUE	TRUE	FALSE	TRUE	TRUE	yes
IMGVR_UViG_3300045988_142688|3300045988|Ga0495776_004017	IMGVR_UViG_3300045988_142688|3300045988|Ga0495776_004017	121	151654	152823	+	CDS	K22222	PF00091.29	tubulin-like protein CetZ	Tubulin/FtsZ family, GTPase domain	tubulin-like protein CetZ	9.6	5.91	3.59302	2.77159	TRUE	TRUE	FALSE	8.92882	4.59	3.42647	2.66181	TRUE	TRUE	FALSE	TRUE	TRUE	no
IMGVR_UViG_3300045988_142688|3300045988|Ga0495776_004017	IMGVR_UViG_3300045988_142688|3300045988|Ga0495776_004017	147	178479	178868	+	CDS	NA	PF11750.12	NA	Protein of unknown function (DUF3307)	Protein of unknown function (DUF3307)	9.6	NA	3.59302	NA	TRUE	FALSE	FALSE	8.92882	8.07	3.42647	2.90687	TRUE	FALSE	FALSE	TRUE	FALSE	no
IMGVR_UViG_3300045988_142688|3300045988|Ga0495776_004017	IMGVR_UViG_3300045988_142688|3300045988|Ga0495776_004017	214	245915	248020	+	CDS	K02319	PF20286.2	DNA polymerase, archaea type	Divergent Family B DNA polymerase	DNA polymerase, archaea type	9.6	10	3.59302	4.04344	TRUE	FALSE	FALSE	8.92882	7.34	3.42647	2.8657	TRUE	FALSE	FALSE	TRUE	FALSE	no
IMGVR_UViG_3300045988_142755|3300045988|Ga0495776_180886	IMGVR_UViG_3300045988_142755|3300045988|Ga0495776_180886	2	461	1696	-	CDS	NA	PF07453.17	NA	NUMOD1 domain	NUMOD1 domain	9.11774	NA	3.68331	NA	TRUE	FALSE	FALSE	8.98532	9.97	3.65156	2.9987	TRUE	FALSE	FALSE	TRUE	FALSE	no
IMGVR_UViG_3300045988_142755|3300045988|Ga0495776_180886	IMGVR_UViG_3300045988_142755|3300045988|Ga0495776_180886	8	6136	8811	-	CDS	NA	PF12810.11	NA	Glycine rich protein	Glycine rich protein	9.11774	NA	3.68331	NA	TRUE	FALSE	FALSE	8.98532	6.17	3.65156	2.79029	TRUE	TRUE	FALSE	TRUE	TRUE	no
IMGVR_UViG_3300045988_142755|3300045988|Ga0495776_180886	IMGVR_UViG_3300045988_142755|3300045988|Ga0495776_180886	22	30858	31802	-	CDS	NA	PF20753.1	NA	Phage tail C-terminal domain	Phage tail C-terminal domain	9.11774	NA	3.68331	NA	TRUE	FALSE	FALSE	8.98532	5.33	3.65156	2.72673	TRUE	TRUE	FALSE	TRUE	TRUE	no
IMGVR_UViG_3300045988_142755|3300045988|Ga0495776_180886	IMGVR_UViG_3300045988_142755|3300045988|Ga0495776_180886	122	100959	101900	+	CDS	NA	PF18941.4	NA	Family of unknown function (DUF5688)	Family of unknown function (DUF5688)	9.11774	NA	3.68331	NA	TRUE	FALSE	FALSE	8.98532	3.11	3.65156	2.49276	TRUE	TRUE	FALSE	TRUE	TRUE	no
IMGVR_UViG_3300045988_142755|3300045988|Ga0495776_180886	IMGVR_UViG_3300045988_142755|3300045988|Ga0495776_180886	140	116199	116759	+	CDS	K08281	PF00857.24	nicotinamidase/pyrazinamidase	Isochorismatase family	nicotinamidase/pyrazinamidase	9.11774	9.26	3.68331	2.96661	TRUE	TRUE	FALSE	8.98532	7.26	3.65156	2.86094	TRUE	TRUE	FALSE	TRUE	TRUE	yes
IMGVR_UViG_3300045988_142755|3300045988|Ga0495776_180886	IMGVR_UViG_3300045988_142755|3300045988|Ga0495776_180886	156	125622	128243	+	CDS	K01537	PF00122.24	P-type Ca2+ transporter type 2C	E1-E2 ATPase	P-type Ca2+ transporter type 2C	9.11774	2.93	3.68331	2.46687	TRUE	TRUE	FALSE	8.98532	2.64	3.65156	2.4216	TRUE	TRUE	FALSE	TRUE	TRUE	yes
IMGVR_UViG_3300045988_142755|3300045988|Ga0495776_180886	IMGVR_UViG_3300045988_142755|3300045988|Ga0495776_180886	157	128245	129012	+	CDS	K05030	PF10138.13	calcium-activated chloride channel regulator 3/4	vWA found in TerF C terminus	calcium-activated chloride channel regulator 3/4	9.11774	3.22	3.68331	2.50786	TRUE	TRUE	FALSE	8.98532	2.59	3.65156	2.4133	TRUE	TRUE	FALSE	TRUE	TRUE	no
IMGVR_UViG_3300045988_142755|3300045988|Ga0495776_180886	IMGVR_UViG_3300045988_142755|3300045988|Ga0495776_180886	158	129030	129668	+	CDS	K05795	PF02342.22	tellurium resistance protein TerD	TerD domain	tellurium resistance protein TerD	9.11774	4.45	3.68331	2.64836	TRUE	TRUE	FALSE	8.98532	4.43	3.65156	2.6464	TRUE	TRUE	FALSE	TRUE	TRUE	no
IMGVR_UViG_3300045988_142755|3300045988|Ga0495776_180886	IMGVR_UViG_3300045988_142755|3300045988|Ga0495776_180886	172	137028	137798	+	CDS	K09954	PF12843.11	uncharacterized protein	Putative quorum-sensing-regulated virulence factor	uncharacterized protein	9.11774	2.79	3.68331	2.4456	TRUE	TRUE	FALSE	8.98532	0.81	3.65156	1.90849	TRUE	TRUE	FALSE	TRUE	TRUE	no
IMGVR_UViG_3300045988_142847|3300045988|Ga0495776_174351	IMGVR_UViG_3300045988_142847|3300045988|Ga0495776_174351	9	4935	12563	-	CDS	NA	PF08757.15	NA	CotH kinase protein	CotH kinase protein	10	NA	4.19994	NA	TRUE	FALSE	FALSE	9.24875	4.51	3.85256	2.65418	TRUE	TRUE	FALSE	TRUE	TRUE	no
IMGVR_UViG_3300045988_142847|3300045988|Ga0495776_174351	IMGVR_UViG_3300045988_142847|3300045988|Ga0495776_174351	39	36093	36860	-	CDS	NA	PF12083.12	NA	Domain of unknown function (DUF3560)	Domain of unknown function (DUF3560)	10	NA	4.19994	NA	TRUE	FALSE	FALSE	9.24875	8.77	3.85256	2.943	TRUE	TRUE	FALSE	TRUE	TRUE	no
IMGVR_UViG_3300045988_142847|3300045988|Ga0495776_174351	IMGVR_UViG_3300045988_142847|3300045988|Ga0495776_174351	43	38106	38606	-	CDS	NA	PF20600.2	NA	Exodeoxyribonuclease X-like C-terminal	Exodeoxyribonuclease X-like C-terminal	10	NA	4.19994	NA	TRUE	FALSE	FALSE	9.24875	4.99	3.85256	2.6981	TRUE	TRUE	FALSE	TRUE	TRUE	no
IMGVR_UViG_3300045988_142847|3300045988|Ga0495776_174351	IMGVR_UViG_3300045988_142847|3300045988|Ga0495776_174351	56	46556	47056	-	CDS	NA	PF20338.2	NA	Family of unknown function (DUF6633)	Family of unknown function (DUF6633)	10	NA	4.19994	NA	TRUE	FALSE	FALSE	9.24875	3.7	3.85256	2.5682	TRUE	TRUE	FALSE	TRUE	TRUE	no
IMGVR_UViG_3300045988_142975|3300045988|Ga0495776_162555	IMGVR_UViG_3300045988_142975|3300045988|Ga0495776_162555	95	66151	67263	+	CDS	K06198	PF06054.15	competence protein CoiA	Competence protein CoiA-like family	competence protein CoiA	9.40654	4.02	3.90789	2.60423	TRUE	TRUE	FALSE	9.28463	1.59	3.79124	2.2014	TRUE	TRUE	FALSE	TRUE	TRUE	no
IMGVR_UViG_3300045988_142975|3300045988|Ga0495776_162555	IMGVR_UViG_3300045988_142975|3300045988|Ga0495776_162555	102	72689	72835	-	CDS	NA	PF07878.15	NA	CopG-like RHH_1 or ribbon-helix-helix domain, RHH_5	CopG-like RHH_1 or ribbon-helix-helix domain, RHH_5	9.40654	NA	3.90789	NA	TRUE	FALSE	FALSE	9.28463	2.26	3.79124	2.35411	TRUE	TRUE	FALSE	TRUE	TRUE	no
IMGVR_UViG_3300045988_142975|3300045988|Ga0495776_162555	IMGVR_UViG_3300045988_142975|3300045988|Ga0495776_162555	123	91844	92110	+	CDS	K02784	PF00381.23	phosphocarrier protein HPr	PTS HPr component phosphorylation site	phosphocarrier protein HPr	9.40654	0.55	3.90789	1.74036	TRUE	FALSE	FALSE	9.28463	0.62	3.79124	1.79239	TRUE	TRUE	FALSE	TRUE	TRUE	no
IMGVR_UViG_3300045988_142975|3300045988|Ga0495776_162555	IMGVR_UViG_3300045988_142975|3300045988|Ga0495776_162555	134	107332	108849	+	CDS	NA	PF11962.12	NA	Peptidase_G2, IMC autoproteolytic cleavage domain	Peptidase_G2, IMC autoproteolytic cleavage domain	9.40654	NA	3.90789	NA	TRUE	FALSE	FALSE	9.28463	6.2	3.79124	2.79239	TRUE	FALSE	FALSE	TRUE	FALSE	no
IMGVR_UViG_3300045988_143070|3300045988|Ga0495776_174350	IMGVR_UViG_3300045988_143070|3300045988|Ga0495776_174350	9	4935	12563	-	CDS	NA	PF08757.15	NA	CotH kinase protein	CotH kinase protein	10	NA	4.19994	NA	TRUE	FALSE	FALSE	9.24875	4.51	3.85256	2.65418	TRUE	TRUE	FALSE	TRUE	TRUE	no
IMGVR_UViG_3300045988_143070|3300045988|Ga0495776_174350	IMGVR_UViG_3300045988_143070|3300045988|Ga0495776_174350	39	36093	36860	-	CDS	NA	PF12083.12	NA	Domain of unknown function (DUF3560)	Domain of unknown function (DUF3560)	10	NA	4.19994	NA	TRUE	FALSE	FALSE	9.24875	8.77	3.85256	2.943	TRUE	TRUE	FALSE	TRUE	TRUE	no
IMGVR_UViG_3300045988_143070|3300045988|Ga0495776_174350	IMGVR_UViG_3300045988_143070|3300045988|Ga0495776_174350	43	38106	38606	-	CDS	NA	PF20600.2	NA	Exodeoxyribonuclease X-like C-terminal	Exodeoxyribonuclease X-like C-terminal	10	NA	4.19994	NA	TRUE	FALSE	FALSE	9.24875	4.99	3.85256	2.6981	TRUE	TRUE	FALSE	TRUE	TRUE	no
IMGVR_UViG_3300045988_143070|3300045988|Ga0495776_174350	IMGVR_UViG_3300045988_143070|3300045988|Ga0495776_174350	56	46556	47056	-	CDS	NA	PF20338.2	NA	Family of unknown function (DUF6633)	Family of unknown function (DUF6633)	10	NA	4.19994	NA	TRUE	FALSE	FALSE	9.24875	3.7	3.85256	2.5682	TRUE	TRUE	FALSE	TRUE	TRUE	no
IMGVR_UViG_3300045988_143128|3300045988|Ga0495776_116370	IMGVR_UViG_3300045988_143128|3300045988|Ga0495776_116370	55	42301	42672	+	CDS	NA	PF16459.9	NA	Phage tail assembly chaperone, TAC	Phage tail assembly chaperone, TAC	10	NA	3.90682	NA	TRUE	FALSE	FALSE	9.87742	6.2	3.88375	2.79239	TRUE	TRUE	FALSE	TRUE	TRUE	no
IMGVR_UViG_3300045988_143190|3300045988|Ga0495776_119665	IMGVR_UViG_3300045988_143190|3300045988|Ga0495776_119665	12	4552	4755	+	CDS	K17892	PF02943.19	ferredoxin-thioredoxin reductase catalytic chain	Ferredoxin thioredoxin reductase catalytic beta chain	ferredoxin-thioredoxin reductase catalytic chain	9.05538	0.86	3.43276	1.9345	TRUE	FALSE	FALSE	8.626	0.68	3.48997	1.83251	TRUE	FALSE	FALSE	TRUE	FALSE	no
IMGVR_UViG_3300045988_143190|3300045988|Ga0495776_119665	IMGVR_UViG_3300045988_143190|3300045988|Ga0495776_119665	49	31258	31917	+	CDS	NA	PF17802.5	NA	Prealbumin-like fold domain	Prealbumin-like fold domain	9.05538	NA	3.43276	NA	TRUE	FALSE	FALSE	8.626	3.86	3.48997	2.58659	TRUE	TRUE	FALSE	TRUE	TRUE	no
IMGVR_UViG_3300045988_143190|3300045988|Ga0495776_119665	IMGVR_UViG_3300045988_143190|3300045988|Ga0495776_119665	90	60977	61396	+	CDS	K09005	PF02643.19	uncharacterized protein	Uncharacterized ACR, COG1430	uncharacterized protein	9.05538	6.01	3.43276	2.77887	TRUE	FALSE	FALSE	8.626	5.59	3.48997	2.74741	TRUE	FALSE	FALSE	TRUE	FALSE	no
IMGVR_UViG_3300045988_143190|3300045988|Ga0495776_119665	IMGVR_UViG_3300045988_143190|3300045988|Ga0495776_119665	114	93734	94159	-	CDS	K09117	PF09424.14	uncharacterized protein	Yqey-like protein	uncharacterized protein	9.05538	8.05	3.43276	2.9058	TRUE	TRUE	FALSE	8.626	7.5	3.48997	2.87506	TRUE	TRUE	FALSE	TRUE	TRUE	no
IMGVR_UViG_3300045988_143190|3300045988|Ga0495776_119665	IMGVR_UViG_3300045988_143190|3300045988|Ga0495776_119665	119	96251	96832	-	CDS	K08281	PF00857.24	nicotinamidase/pyrazinamidase	Isochorismatase family	nicotinamidase/pyrazinamidase	9.05538	9.26	3.43276	2.96661	TRUE	TRUE	FALSE	8.626	7.26	3.48997	2.86094	TRUE	TRUE	FALSE	TRUE	TRUE	yes
IMGVR_UViG_3300045988_143190|3300045988|Ga0495776_119665	IMGVR_UViG_3300045988_143190|3300045988|Ga0495776_119665	127	100078	100314	-	CDS	K07039	PF02810.19	uncharacterized protein	SEC-C motif	uncharacterized protein	9.05538	7.18	3.43276	2.85612	TRUE	TRUE	FALSE	8.626	5.92	3.48997	2.77232	TRUE	TRUE	FALSE	TRUE	TRUE	no
IMGVR_UViG_3300045988_143190|3300045988|Ga0495776_119665	IMGVR_UViG_3300045988_143190|3300045988|Ga0495776_119665	201	141196	141870	-	CDS	K02217	PF00210.28	ferritin	Ferritin-like domain	ferritin	9.05538	6.94	3.43276	2.84136	TRUE	TRUE	FALSE	8.626	10	3.48997	3.39199	TRUE	TRUE	FALSE	TRUE	TRUE	no
IMGVR_UViG_3300045988_143190|3300045988|Ga0495776_119665	IMGVR_UViG_3300045988_143190|3300045988|Ga0495776_119665	220	151217	152533	-	CDS	NA	PF19910.3	NA	Domain of unknown function (DUF6383)	Domain of unknown function (DUF6383)	9.05538	NA	3.43276	NA	TRUE	FALSE	FALSE	8.626	0.11	3.48997	1.04139	TRUE	FALSE	FALSE	TRUE	FALSE	no
IMGVR_UViG_3300045988_143190|3300045988|Ga0495776_119665	IMGVR_UViG_3300045988_143190|3300045988|Ga0495776_119665	229	157370	157708	-	CDS	NA	PF20600.2	NA	Exodeoxyribonuclease X-like C-terminal	Exodeoxyribonuclease X-like C-terminal	9.05538	NA	3.43276	NA	TRUE	FALSE	FALSE	8.626	4.99	3.48997	2.6981	TRUE	FALSE	FALSE	TRUE	FALSE	no
IMGVR_UViG_3300045988_143190|3300045988|Ga0495776_119665	IMGVR_UViG_3300045988_143190|3300045988|Ga0495776_119665	240	162926	164005	-	CDS	K03286	PF00691.24	OmpA-OmpF porin, OOP family	OmpA family	OmpA-OmpF porin, OOP family	9.05538	7.14	3.43276	2.8537	TRUE	FALSE	FALSE	8.626	6	3.48997	2.77815	TRUE	FALSE	FALSE	TRUE	FALSE	no
IMGVR_UViG_3300045988_143196|3300045988|Ga0495776_187333|1-36978	IMGVR_UViG_3300045988_143196|3300045988|Ga0495776_187333|1-36978	41	35055	36176	+	CDS	NA	PF14253.10	NA	Bacteriophage abortive infection AbiH	Bacteriophage abortive infection AbiH	10	NA	4.1973	NA	TRUE	FALSE	FALSE	9.32727	2.6	3.88761	2.41497	TRUE	FALSE	FALSE	TRUE	FALSE	no
IMGVR_UViG_3300045988_143369|3300045988|Ga0495776_186503	IMGVR_UViG_3300045988_143369|3300045988|Ga0495776_186503	29	18348	18995	+	CDS	NA	PF12083.12	NA	Domain of unknown function (DUF3560)	Domain of unknown function (DUF3560)	10	NA	4.19463	NA	TRUE	FALSE	FALSE	9.36125	8.77	3.90717	2.943	TRUE	TRUE	FALSE	TRUE	TRUE	no
IMGVR_UViG_3300045988_143369|3300045988|Ga0495776_186503	IMGVR_UViG_3300045988_143369|3300045988|Ga0495776_186503	39	23980	25101	-	CDS	NA	PF14253.10	NA	Bacteriophage abortive infection AbiH	Bacteriophage abortive infection AbiH	10	NA	4.19463	NA	TRUE	FALSE	FALSE	9.36125	2.6	3.90717	2.41497	TRUE	TRUE	FALSE	TRUE	TRUE	no
IMGVR_UViG_3300045988_143369|3300045988|Ga0495776_186503	IMGVR_UViG_3300045988_143369|3300045988|Ga0495776_186503	77	60926	61741	+	CDS	NA	PF16872.9	NA	Putative phage abortive infection protein	Putative phage abortive infection protein	10	NA	4.19463	NA	TRUE	FALSE	FALSE	9.36125	3.3	3.90717	2.51851	TRUE	TRUE	FALSE	TRUE	TRUE	no
IMGVR_UViG_3300045988_143395|3300045988|Ga0495776_122695	IMGVR_UViG_3300045988_143395|3300045988|Ga0495776_122695	7	11076	11519	-	CDS	NA	PF06541.15	NA	Putative ABC-transporter type IV	Putative ABC-transporter type IV	8.4631	NA	3.54004	NA	TRUE	FALSE	FALSE	8.29795	4.82	3.49085	2.68305	TRUE	FALSE	FALSE	TRUE	FALSE	no
IMGVR_UViG_3300045988_143395|3300045988|Ga0495776_122695	IMGVR_UViG_3300045988_143395|3300045988|Ga0495776_122695	12	24291	24878	+	CDS	NA	PF13240.10	NA	zinc-ribbon domain	zinc-ribbon domain	8.4631	NA	3.54004	NA	TRUE	FALSE	FALSE	8.29795	3.53	3.49085	2.54777	TRUE	FALSE	FALSE	TRUE	FALSE	no
IMGVR_UViG_3300045988_143395|3300045988|Ga0495776_122695	IMGVR_UViG_3300045988_143395|3300045988|Ga0495776_122695	42	52745	54187	-	CDS	K07576	PF10996.12	metallo-beta-lactamase family protein	Beta-Casp domain	metallo-beta-lactamase family protein	8.4631	3.83	3.54004	2.5832	TRUE	TRUE	FALSE	8.29795	2.37	3.49085	2.37475	TRUE	TRUE	FALSE	TRUE	TRUE	no
IMGVR_UViG_3300045988_143395|3300045988|Ga0495776_122695	IMGVR_UViG_3300045988_143395|3300045988|Ga0495776_122695	71	76242	76523	+	CDS	NA	PF14207.10	NA	DpnD/PcfM-like protein	DpnD/PcfM-like protein	8.4631	NA	3.54004	NA	TRUE	FALSE	FALSE	8.29795	4.43	3.49085	2.6464	TRUE	TRUE	FALSE	TRUE	TRUE	no
IMGVR_UViG_3300045988_143395|3300045988|Ga0495776_122695	IMGVR_UViG_3300045988_143395|3300045988|Ga0495776_122695	73	77161	77478	+	CDS	NA	PF14190.10	NA	Domain of unknown function (DUF4313)	Domain of unknown function (DUF4313)	8.4631	NA	3.54004	NA	TRUE	FALSE	FALSE	8.29795	1.62	3.49085	2.20952	TRUE	TRUE	FALSE	TRUE	TRUE	no
IMGVR_UViG_3300045988_143395|3300045988|Ga0495776_122695	IMGVR_UViG_3300045988_143395|3300045988|Ga0495776_122695	81	80431	80727	+	CDS	NA	PF18839.5	NA	Large polyvalent protein associated domain 24	Large polyvalent protein associated domain 24	8.4631	NA	3.54004	NA	TRUE	FALSE	FALSE	8.29795	0.67	3.49085	1.82607	TRUE	TRUE	FALSE	TRUE	TRUE	no
IMGVR_UViG_3300045988_143395|3300045988|Ga0495776_122695	IMGVR_UViG_3300045988_143395|3300045988|Ga0495776_122695	129	109157	111781	+	CDS	K01537	PF00122.24	P-type Ca2+ transporter type 2C	E1-E2 ATPase	P-type Ca2+ transporter type 2C	8.4631	2.93	3.54004	2.46687	TRUE	TRUE	FALSE	8.29795	2.64	3.49085	2.4216	TRUE	TRUE	FALSE	TRUE	TRUE	yes
IMGVR_UViG_3300045988_143395|3300045988|Ga0495776_122695	IMGVR_UViG_3300045988_143395|3300045988|Ga0495776_122695	130	111795	112580	+	CDS	K05030	PF10138.13	calcium-activated chloride channel regulator 3/4	vWA found in TerF C terminus	calcium-activated chloride channel regulator 3/4	8.4631	3.22	3.54004	2.50786	TRUE	TRUE	FALSE	8.29795	2.59	3.49085	2.4133	TRUE	TRUE	FALSE	TRUE	TRUE	no
IMGVR_UViG_3300045988_143395|3300045988|Ga0495776_122695	IMGVR_UViG_3300045988_143395|3300045988|Ga0495776_122695	131	112632	113270	+	CDS	K05795	PF02342.22	tellurium resistance protein TerD	TerD domain	tellurium resistance protein TerD	8.4631	4.45	3.54004	2.64836	TRUE	TRUE	FALSE	8.29795	4.43	3.49085	2.6464	TRUE	TRUE	FALSE	TRUE	TRUE	no
IMGVR_UViG_3300045988_143395|3300045988|Ga0495776_122695	IMGVR_UViG_3300045988_143395|3300045988|Ga0495776_122695	132	113274	114020	+	CDS	K03969	PF04012.16	phage shock protein A	PspA/IM30 family	phage shock protein A	8.4631	1	3.54004	2	TRUE	TRUE	FALSE	8.29795	0.75	3.49085	1.87506	TRUE	TRUE	FALSE	TRUE	TRUE	no
IMGVR_UViG_3300045988_143395|3300045988|Ga0495776_122695	IMGVR_UViG_3300045988_143395|3300045988|Ga0495776_122695	139	119507	120424	+	CDS	K07468	PF09414.14	DNA/RNA ligase	RNA ligase	DNA/RNA ligase	8.4631	0.74	3.54004	1.86923	TRUE	TRUE	FALSE	8.29795	10	3.49085	3.76559	TRUE	TRUE	FALSE	TRUE	TRUE	no
IMGVR_UViG_3300045988_143395|3300045988|Ga0495776_122695	IMGVR_UViG_3300045988_143395|3300045988|Ga0495776_122695	166	143391	143951	+	CDS	K08281	PF00857.24	nicotinamidase/pyrazinamidase	Isochorismatase family	nicotinamidase/pyrazinamidase	8.4631	9.26	3.54004	2.96661	TRUE	TRUE	FALSE	8.29795	7.26	3.49085	2.86094	TRUE	TRUE	FALSE	TRUE	TRUE	yes
IMGVR_UViG_3300045988_143430|3300045988|Ga0495776_150019	IMGVR_UViG_3300045988_143430|3300045988|Ga0495776_150019	29	17583	18230	+	CDS	NA	PF12083.12	NA	Domain of unknown function (DUF3560)	Domain of unknown function (DUF3560)	10	NA	4.28085	NA	TRUE	FALSE	FALSE	9.29731	8.77	3.90035	2.943	TRUE	TRUE	FALSE	TRUE	TRUE	no
IMGVR_UViG_3300045988_143430|3300045988|Ga0495776_150019	IMGVR_UViG_3300045988_143430|3300045988|Ga0495776_150019	47	26946	28067	-	CDS	NA	PF14253.10	NA	Bacteriophage abortive infection AbiH	Bacteriophage abortive infection AbiH	10	NA	4.28085	NA	TRUE	FALSE	FALSE	9.29731	2.6	3.90035	2.41497	TRUE	TRUE	FALSE	TRUE	TRUE	no
IMGVR_UViG_3300045988_143430|3300045988|Ga0495776_150019	IMGVR_UViG_3300045988_143430|3300045988|Ga0495776_150019	66	45045	46160	+	CDS	NA	PF11185.12	NA	Protein of unknown function (DUF2971)	Protein of unknown function (DUF2971)	10	NA	4.28085	NA	TRUE	FALSE	FALSE	9.29731	4.62	3.90035	2.66464	TRUE	FALSE	FALSE	TRUE	FALSE	no
IMGVR_UViG_3300045988_143430|3300045988|Ga0495776_150019	IMGVR_UViG_3300045988_143430|3300045988|Ga0495776_150019	82	63956	64369	-	CDS	NA	PF16476.9	NA	Domain of unknown function (DUF5053)	Domain of unknown function (DUF5053)	10	NA	4.28085	NA	TRUE	FALSE	FALSE	9.29731	5.74	3.90035	2.75891	TRUE	TRUE	FALSE	TRUE	TRUE	no
IMGVR_UViG_3300045988_143445|3300045988|Ga0495776_156858	IMGVR_UViG_3300045988_143445|3300045988|Ga0495776_156858	1	82	3687	+	CDS	K19789	PF03457.18	DNA repair protein RadD	Helicase associated domain	DNA repair protein RadD	9.40654	10	3.90991	4.48807	TRUE	FALSE	FALSE	8.85475	2.37	3.67569	2.37475	TRUE	FALSE	FALSE	TRUE	FALSE	no
IMGVR_UViG_3300045988_143445|3300045988|Ga0495776_156858	IMGVR_UViG_3300045988_143445|3300045988|Ga0495776_156858	48	37141	37461	-	CDS	NA	PF17400.6	NA	Family of unknown function (DUF5406)	Family of unknown function (DUF5406)	9.40654	NA	3.90991	NA	TRUE	FALSE	FALSE	8.85475	1.15	3.67569	2.0607	TRUE	TRUE	FALSE	TRUE	TRUE	no
IMGVR_UViG_3300045988_143445|3300045988|Ga0495776_156858	IMGVR_UViG_3300045988_143445|3300045988|Ga0495776_156858	95	65783	66895	+	CDS	K06198	PF06054.15	competence protein CoiA	Competence protein CoiA-like family	competence protein CoiA	9.40654	4.02	3.90991	2.60423	TRUE	FALSE	FALSE	8.85475	1.59	3.67569	2.2014	TRUE	TRUE	FALSE	TRUE	TRUE	no
IMGVR_UViG_3300045988_143445|3300045988|Ga0495776_156858	IMGVR_UViG_3300045988_143445|3300045988|Ga0495776_156858	100	71203	71349	-	CDS	NA	PF07878.15	NA	CopG-like RHH_1 or ribbon-helix-helix domain, RHH_5	CopG-like RHH_1 or ribbon-helix-helix domain, RHH_5	9.40654	NA	3.90991	NA	TRUE	FALSE	FALSE	8.85475	2.26	3.67569	2.35411	TRUE	TRUE	FALSE	TRUE	TRUE	no
IMGVR_UViG_3300045988_143445|3300045988|Ga0495776_156858	IMGVR_UViG_3300045988_143445|3300045988|Ga0495776_156858	122	89258	89524	+	CDS	K02784	PF00381.23	phosphocarrier protein HPr	PTS HPr component phosphorylation site	phosphocarrier protein HPr	9.40654	0.55	3.90991	1.74036	TRUE	FALSE	FALSE	8.85475	0.62	3.67569	1.79239	TRUE	TRUE	FALSE	TRUE	TRUE	no
IMGVR_UViG_3300045988_143445|3300045988|Ga0495776_156858	IMGVR_UViG_3300045988_143445|3300045988|Ga0495776_156858	135	107245	108768	+	CDS	NA	PF11962.12	NA	Peptidase_G2, IMC autoproteolytic cleavage domain	Peptidase_G2, IMC autoproteolytic cleavage domain	9.40654	NA	3.90991	NA	TRUE	FALSE	FALSE	8.85475	6.2	3.67569	2.79239	TRUE	FALSE	FALSE	TRUE	FALSE	no
IMGVR_UViG_3300045988_143494|3300045988|Ga0495776_001813	IMGVR_UViG_3300045988_143494|3300045988|Ga0495776_001813	31	23115	23885	-	CDS	K09954	PF12843.11	uncharacterized protein	Putative quorum-sensing-regulated virulence factor	uncharacterized protein	9.08833	2.79	3.65836	2.4456	TRUE	TRUE	FALSE	8.77405	0.81	3.60002	1.90849	TRUE	TRUE	FALSE	TRUE	TRUE	no
IMGVR_UViG_3300045988_143494|3300045988|Ga0495776_001813	IMGVR_UViG_3300045988_143494|3300045988|Ga0495776_001813	45	31239	31877	-	CDS	K05795	PF02342.22	tellurium resistance protein TerD	TerD domain	tellurium resistance protein TerD	9.08833	4.45	3.65836	2.64836	TRUE	TRUE	FALSE	8.77405	4.43	3.60002	2.6464	TRUE	TRUE	FALSE	TRUE	TRUE	no
IMGVR_UViG_3300045988_143494|3300045988|Ga0495776_001813	IMGVR_UViG_3300045988_143494|3300045988|Ga0495776_001813	46	31895	32662	-	CDS	K05030	PF10138.13	calcium-activated chloride channel regulator 3/4	vWA found in TerF C terminus	calcium-activated chloride channel regulator 3/4	9.08833	3.22	3.65836	2.50786	TRUE	TRUE	FALSE	8.77405	2.59	3.60002	2.4133	TRUE	TRUE	FALSE	TRUE	TRUE	no
IMGVR_UViG_3300045988_143494|3300045988|Ga0495776_001813	IMGVR_UViG_3300045988_143494|3300045988|Ga0495776_001813	47	32664	35285	-	CDS	K01537	PF00122.24	P-type Ca2+ transporter type 2C	E1-E2 ATPase	P-type Ca2+ transporter type 2C	9.08833	2.93	3.65836	2.46687	TRUE	TRUE	FALSE	8.77405	2.64	3.60002	2.4216	TRUE	TRUE	FALSE	TRUE	TRUE	yes
IMGVR_UViG_3300045988_143494|3300045988|Ga0495776_001813	IMGVR_UViG_3300045988_143494|3300045988|Ga0495776_001813	61	43881	44414	-	CDS	K08281	PF00857.24	nicotinamidase/pyrazinamidase	Isochorismatase family	nicotinamidase/pyrazinamidase	9.08833	9.26	3.65836	2.96661	TRUE	TRUE	FALSE	8.77405	7.26	3.60002	2.86094	TRUE	TRUE	FALSE	TRUE	TRUE	yes
IMGVR_UViG_3300045988_143494|3300045988|Ga0495776_001813	IMGVR_UViG_3300045988_143494|3300045988|Ga0495776_001813	79	58456	59397	-	CDS	NA	PF18941.4	NA	Family of unknown function (DUF5688)	Family of unknown function (DUF5688)	9.08833	NA	3.65836	NA	TRUE	FALSE	FALSE	8.77405	3.11	3.60002	2.49276	TRUE	TRUE	FALSE	TRUE	TRUE	no
IMGVR_UViG_3300045988_143494|3300045988|Ga0495776_001813	IMGVR_UViG_3300045988_143494|3300045988|Ga0495776_001813	185	129909	130853	+	CDS	NA	PF20753.1	NA	Phage tail C-terminal domain	Phage tail C-terminal domain	9.08833	NA	3.65836	NA	TRUE	FALSE	FALSE	8.77405	5.33	3.60002	2.72673	TRUE	FALSE	FALSE	TRUE	FALSE	no
IMGVR_UViG_3300045988_143494|3300045988|Ga0495776_001813	IMGVR_UViG_3300045988_143494|3300045988|Ga0495776_001813	199	151902	154532	+	CDS	NA	PF12810.11	NA	Glycine rich protein	Glycine rich protein	9.08833	NA	3.65836	NA	TRUE	FALSE	FALSE	8.77405	6.17	3.60002	2.79029	TRUE	TRUE	FALSE	TRUE	TRUE	no
IMGVR_UViG_3300045988_143494|3300045988|Ga0495776_001813	IMGVR_UViG_3300045988_143494|3300045988|Ga0495776_001813	201	154848	157289	+	CDS	NA	PF12810.11	NA	Glycine rich protein	Glycine rich protein	9.08833	NA	3.65836	NA	TRUE	FALSE	FALSE	8.77405	6.17	3.60002	2.79029	TRUE	TRUE	FALSE	TRUE	TRUE	no
IMGVR_UViG_3300045988_143503|3300045988|Ga0495776_155962	IMGVR_UViG_3300045988_143503|3300045988|Ga0495776_155962	3	1826	2281	+	CDS	NA	PF16476.9	NA	Domain of unknown function (DUF5053)	Domain of unknown function (DUF5053)	9.68929	NA	4.18888	NA	TRUE	FALSE	FALSE	9.01154	5.74	3.73894	2.75891	TRUE	TRUE	FALSE	TRUE	TRUE	no
IMGVR_UViG_3300045988_143503|3300045988|Ga0495776_155962	IMGVR_UViG_3300045988_143503|3300045988|Ga0495776_155962	14	9054	16718	-	CDS	NA	PF08757.15	NA	CotH kinase protein	CotH kinase protein	9.68929	NA	4.18888	NA	TRUE	FALSE	FALSE	9.01154	4.51	3.73894	2.65418	TRUE	TRUE	FALSE	TRUE	TRUE	no
IMGVR_UViG_3300045988_143503|3300045988|Ga0495776_155962	IMGVR_UViG_3300045988_143503|3300045988|Ga0495776_155962	22	22510	26289	-	CDS	K10402	PF10145.13	kinesin family member 20	Phage-related minor tail protein	kinesin family member 20	9.68929	5.65	4.18888	2.75205	TRUE	TRUE	FALSE	9.01154	10	3.73894	4.6706	TRUE	TRUE	FALSE	TRUE	TRUE	no
IMGVR_UViG_3300045988_143503|3300045988|Ga0495776_155962	IMGVR_UViG_3300045988_143503|3300045988|Ga0495776_155962	57	47644	48144	-	CDS	NA	PF20338.2	NA	Family of unknown function (DUF6633)	Family of unknown function (DUF6633)	9.68929	NA	4.18888	NA	TRUE	FALSE	FALSE	9.01154	3.7	3.73894	2.5682	TRUE	TRUE	FALSE	TRUE	TRUE	no
IMGVR_UViG_3300045988_143503|3300045988|Ga0495776_155962	IMGVR_UViG_3300045988_143503|3300045988|Ga0495776_155962	73	58906	59148	+	CDS	NA	PF20482.2	NA	Family of unknown function (DUF6722)	Family of unknown function (DUF6722)	9.68929	NA	4.18888	NA	TRUE	FALSE	FALSE	9.01154	0.35	3.73894	1.54407	TRUE	FALSE	FALSE	TRUE	FALSE	no
IMGVR_UViG_3300045988_143506|3300045988|Ga0495776_056759	IMGVR_UViG_3300045988_143506|3300045988|Ga0495776_056759	9	5308	5733	+	CDS	NA	PF18573.5	NA	BclA C-terminal domain	BclA C-terminal domain	9.80833	NA	3.92137	NA	TRUE	FALSE	FALSE	9.39265	1.93	3.8247	2.28556	TRUE	TRUE	FALSE	TRUE	TRUE	no
IMGVR_UViG_3300045988_143506|3300045988|Ga0495776_056759	IMGVR_UViG_3300045988_143506|3300045988|Ga0495776_056759	35	19761	20642	+	CDS	K07464	PF01930.21	CRISPR-associated exonuclease Cas4	Domain of unknown function DUF83	CRISPR-associated exonuclease Cas4	9.80833	10	3.92137	3.33325	TRUE	TRUE	FALSE	9.39265	2.05	3.8247	2.31175	TRUE	TRUE	FALSE	TRUE	TRUE	no
IMGVR_UViG_3300045988_143506|3300045988|Ga0495776_056759	IMGVR_UViG_3300045988_143506|3300045988|Ga0495776_056759	40	22442	22723	+	CDS	K06416	PF04232.16	stage V sporulation protein S	Stage V sporulation protein S (SpoVS)	stage V sporulation protein S	9.80833	5.4	3.92137	2.73239	TRUE	TRUE	FALSE	9.39265	5.37	3.8247	2.72997	TRUE	TRUE	FALSE	TRUE	TRUE	no
IMGVR_UViG_3300045988_143526|3300045988|Ga0495776_140287	IMGVR_UViG_3300045988_143526|3300045988|Ga0495776_140287	26	17392	18039	+	CDS	NA	PF12083.12	NA	Domain of unknown function (DUF3560)	Domain of unknown function (DUF3560)	10	NA	4.37447	NA	TRUE	FALSE	FALSE	9.52739	8.77	3.97697	2.943	TRUE	TRUE	FALSE	TRUE	TRUE	no
IMGVR_UViG_3300045988_143526|3300045988|Ga0495776_140287	IMGVR_UViG_3300045988_143526|3300045988|Ga0495776_140287	56	42601	43716	+	CDS	NA	PF11185.12	NA	Protein of unknown function (DUF2971)	Protein of unknown function (DUF2971)	10	NA	4.37447	NA	TRUE	FALSE	FALSE	9.52739	4.62	3.97697	2.66464	TRUE	FALSE	FALSE	TRUE	FALSE	no
IMGVR_UViG_3300045988_143526|3300045988|Ga0495776_140287	IMGVR_UViG_3300045988_143526|3300045988|Ga0495776_140287	73	62338	62787	-	CDS	NA	PF16476.9	NA	Domain of unknown function (DUF5053)	Domain of unknown function (DUF5053)	10	NA	4.37447	NA	TRUE	FALSE	FALSE	9.52739	5.74	3.97697	2.75891	TRUE	TRUE	FALSE	TRUE	TRUE	no
IMGVR_UViG_3300045988_143641|3300045988|Ga0495776_141355	IMGVR_UViG_3300045988_143641|3300045988|Ga0495776_141355	13	4857	6533	+	CDS	K11699	PF05183.16	RNA-dependent RNA polymerase	RNA dependent RNA polymerase	RNA-dependent RNA polymerase	9.05115	2.84	3.60525	2.45332	TRUE	TRUE	FALSE	9.25371	4.51	3.59664	2.65418	TRUE	TRUE	FALSE	TRUE	TRUE	no
IMGVR_UViG_3300045988_143641|3300045988|Ga0495776_141355	IMGVR_UViG_3300045988_143641|3300045988|Ga0495776_141355	22	13077	15995	+	CDS	K07500	PF14528.10	DNA endonuclease	LAGLIDADG-like domain	DNA endonuclease	9.05115	2.32	3.60525	2.36549	TRUE	FALSE	FALSE	9.25371	10	3.59664	3.69548	TRUE	FALSE	FALSE	TRUE	FALSE	no
IMGVR_UViG_3300045988_143641|3300045988|Ga0495776_141355	IMGVR_UViG_3300045988_143641|3300045988|Ga0495776_141355	50	44243	49201	+	CDS	K10443	PF01344.29	kelch-like protein 2/3	Kelch motif	kelch-like protein 2/3	9.05115	9.79	3.60525	2.99078	TRUE	TRUE	FALSE	9.25371	7.12	3.59664	2.85248	TRUE	TRUE	FALSE	TRUE	TRUE	no
IMGVR_UViG_3300045988_143641|3300045988|Ga0495776_141355	IMGVR_UViG_3300045988_143641|3300045988|Ga0495776_141355	57	52530	53015	-	CDS	NA	PF07066.15	NA	Lactococcus phage M3 protein	Lactococcus phage M3 protein	9.05115	NA	3.60525	NA	TRUE	FALSE	FALSE	9.25371	1	3.59664	2	TRUE	FALSE	FALSE	TRUE	FALSE	no
IMGVR_UViG_3300045988_143641|3300045988|Ga0495776_141355	IMGVR_UViG_3300045988_143641|3300045988|Ga0495776_141355	71	65135	66439	-	CDS	K00600	PF00464.23	glycine hydroxymethyltransferase	Serine hydroxymethyltransferase	glycine hydroxymethyltransferase	9.05115	2.75	3.60525	2.43933	TRUE	TRUE	FALSE	9.25371	2.73	3.59664	2.43616	TRUE	TRUE	FALSE	TRUE	TRUE	yes
IMGVR_UViG_3300045988_143641|3300045988|Ga0495776_141355	IMGVR_UViG_3300045988_143641|3300045988|Ga0495776_141355	73	66964	67635	-	CDS	K26041	PF07453.17	Straboviridae intron-associated endonuclease 1	NUMOD1 domain	Straboviridae intron-associated endonuclease 1	9.05115	10	3.60525	4.03052	TRUE	TRUE	FALSE	9.25371	9.97	3.59664	2.9987	TRUE	TRUE	FALSE	TRUE	TRUE	no
IMGVR_UViG_3300045988_143641|3300045988|Ga0495776_141355	IMGVR_UViG_3300045988_143641|3300045988|Ga0495776_141355	108	90948	92108	-	CDS	K04487	PF00266.23	cysteine desulfurase	Aminotransferase class-V	cysteine desulfurase	9.05115	7.63	3.60525	2.88252	TRUE	TRUE	FALSE	9.25371	8.55	3.59664	2.93197	TRUE	TRUE	FALSE	TRUE	TRUE	yes
IMGVR_UViG_3300045988_143675|3300045988|Ga0495776_149849	IMGVR_UViG_3300045988_143675|3300045988|Ga0495776_149849	2	621	1916	-	CDS	NA	PF07453.17	NA	NUMOD1 domain	NUMOD1 domain	8.93088	NA	3.63573	NA	TRUE	FALSE	FALSE	8.5884	9.97	3.54567	2.9987	TRUE	FALSE	FALSE	TRUE	FALSE	no
IMGVR_UViG_3300045988_143675|3300045988|Ga0495776_149849	IMGVR_UViG_3300045988_143675|3300045988|Ga0495776_149849	8	6293	8734	-	CDS	NA	PF12810.11	NA	Glycine rich protein	Glycine rich protein	8.93088	NA	3.63573	NA	TRUE	FALSE	FALSE	8.5884	6.17	3.54567	2.79029	TRUE	TRUE	FALSE	TRUE	TRUE	no
IMGVR_UViG_3300045988_143675|3300045988|Ga0495776_149849	IMGVR_UViG_3300045988_143675|3300045988|Ga0495776_149849	10	9050	12217	-	CDS	NA	PF12810.11	NA	Glycine rich protein	Glycine rich protein	8.93088	NA	3.63573	NA	TRUE	FALSE	FALSE	8.5884	6.17	3.54567	2.79029	TRUE	TRUE	FALSE	TRUE	TRUE	no
IMGVR_UViG_3300045988_143675|3300045988|Ga0495776_149849	IMGVR_UViG_3300045988_143675|3300045988|Ga0495776_149849	24	34034	34978	-	CDS	NA	PF20753.1	NA	Phage tail C-terminal domain	Phage tail C-terminal domain	8.93088	NA	3.63573	NA	TRUE	FALSE	FALSE	8.5884	5.33	3.54567	2.72673	TRUE	FALSE	FALSE	TRUE	FALSE	no
IMGVR_UViG_3300045988_143675|3300045988|Ga0495776_149849	IMGVR_UViG_3300045988_143675|3300045988|Ga0495776_149849	27	44205	44801	+	CDS	NA	PF18736.5	NA	HEPN pEK499 p136	HEPN pEK499 p136	8.93088	NA	3.63573	NA	TRUE	FALSE	FALSE	8.5884	0.19	3.54567	1.27875	TRUE	FALSE	TRUE	TRUE	FALSE	no
IMGVR_UViG_3300045988_143675|3300045988|Ga0495776_149849	IMGVR_UViG_3300045988_143675|3300045988|Ga0495776_149849	129	106810	107751	+	CDS	NA	PF18941.4	NA	Family of unknown function (DUF5688)	Family of unknown function (DUF5688)	8.93088	NA	3.63573	NA	TRUE	FALSE	FALSE	8.5884	3.11	3.54567	2.49276	TRUE	TRUE	FALSE	TRUE	TRUE	no
IMGVR_UViG_3300045988_143675|3300045988|Ga0495776_149849	IMGVR_UViG_3300045988_143675|3300045988|Ga0495776_149849	145	121937	122497	+	CDS	K08281	PF00857.24	nicotinamidase/pyrazinamidase	Isochorismatase family	nicotinamidase/pyrazinamidase	8.93088	9.26	3.63573	2.96661	TRUE	TRUE	FALSE	8.5884	7.26	3.54567	2.86094	TRUE	TRUE	FALSE	TRUE	TRUE	yes
IMGVR_UViG_3300045988_143675|3300045988|Ga0495776_149849	IMGVR_UViG_3300045988_143675|3300045988|Ga0495776_149849	161	131360	133981	+	CDS	K01537	PF00122.24	P-type Ca2+ transporter type 2C	E1-E2 ATPase	P-type Ca2+ transporter type 2C	8.93088	2.93	3.63573	2.46687	TRUE	TRUE	FALSE	8.5884	2.64	3.54567	2.4216	TRUE	TRUE	FALSE	TRUE	TRUE	yes
IMGVR_UViG_3300045988_143675|3300045988|Ga0495776_149849	IMGVR_UViG_3300045988_143675|3300045988|Ga0495776_149849	162	133983	134750	+	CDS	K05030	PF10138.13	calcium-activated chloride channel regulator 3/4	vWA found in TerF C terminus	calcium-activated chloride channel regulator 3/4	8.93088	3.22	3.63573	2.50786	TRUE	TRUE	FALSE	8.5884	2.59	3.54567	2.4133	TRUE	TRUE	FALSE	TRUE	TRUE	no
IMGVR_UViG_3300045988_143675|3300045988|Ga0495776_149849	IMGVR_UViG_3300045988_143675|3300045988|Ga0495776_149849	163	134768	135406	+	CDS	K05795	PF02342.22	tellurium resistance protein TerD	TerD domain	tellurium resistance protein TerD	8.93088	4.45	3.63573	2.64836	TRUE	TRUE	FALSE	8.5884	4.43	3.54567	2.6464	TRUE	TRUE	FALSE	TRUE	TRUE	no
IMGVR_UViG_3300045988_143675|3300045988|Ga0495776_149849	IMGVR_UViG_3300045988_143675|3300045988|Ga0495776_149849	164	135406	136155	+	CDS	K03969	PF04012.16	phage shock protein A	PspA/IM30 family	phage shock protein A	8.93088	1	3.63573	2	TRUE	TRUE	FALSE	8.5884	0.75	3.54567	1.87506	TRUE	TRUE	FALSE	TRUE	TRUE	no
IMGVR_UViG_3300045988_143675|3300045988|Ga0495776_149849	IMGVR_UViG_3300045988_143675|3300045988|Ga0495776_149849	178	143259	144029	+	CDS	K09954	PF12843.11	uncharacterized protein	Putative quorum-sensing-regulated virulence factor	uncharacterized protein	8.93088	2.79	3.63573	2.4456	TRUE	TRUE	FALSE	8.5884	0.81	3.54567	1.90849	TRUE	TRUE	FALSE	TRUE	TRUE	no
IMGVR_UViG_3300045988_143721|3300045988|Ga0495776_009516|26915-65733	IMGVR_UViG_3300045988_143721|3300045988|Ga0495776_009516|26915-65733	2	803	1924	-	CDS	NA	PF14253.10	NA	Bacteriophage abortive infection AbiH	Bacteriophage abortive infection AbiH	10	NA	4.14143	NA	TRUE	FALSE	FALSE	9.43077	2.6	3.82802	2.41497	TRUE	FALSE	FALSE	TRUE	FALSE	no
IMGVR_UViG_3300045988_143747|3300045988|Ga0495776_001829	IMGVR_UViG_3300045988_143747|3300045988|Ga0495776_001829	15	11914	12855	-	CDS	NA	PF18941.4	NA	Family of unknown function (DUF5688)	Family of unknown function (DUF5688)	8.84576	NA	3.61833	NA	TRUE	FALSE	FALSE	8.72234	3.11	3.58344	2.49276	TRUE	TRUE	FALSE	TRUE	TRUE	no
IMGVR_UViG_3300045988_143747|3300045988|Ga0495776_001829	IMGVR_UViG_3300045988_143747|3300045988|Ga0495776_001829	35	20765	21850	-	CDS	K07495	PF01609.25	putative transposase	Transposase DDE domain	putative transposase	8.84576	2.45	3.61833	2.38917	TRUE	FALSE	FALSE	8.72234	10	3.58344	3.077	TRUE	FALSE	FALSE	TRUE	FALSE	no
IMGVR_UViG_3300045988_143747|3300045988|Ga0495776_001829	IMGVR_UViG_3300045988_143747|3300045988|Ga0495776_001829	110	70466	71404	-	CDS	K07492	PF13612.10	putative transposase	Transposase DDE domain	putative transposase	8.84576	6.81	3.61833	2.83315	TRUE	FALSE	FALSE	8.72234	1.44	3.58344	2.15836	TRUE	FALSE	FALSE	TRUE	FALSE	no
IMGVR_UViG_3300045988_143747|3300045988|Ga0495776_001829	IMGVR_UViG_3300045988_143747|3300045988|Ga0495776_001829	120	83475	84419	+	CDS	NA	PF20753.1	NA	Phage tail C-terminal domain	Phage tail C-terminal domain	8.84576	NA	3.61833	NA	TRUE	FALSE	FALSE	8.72234	5.33	3.58344	2.72673	TRUE	FALSE	FALSE	TRUE	FALSE	no
IMGVR_UViG_3300045988_143747|3300045988|Ga0495776_001829	IMGVR_UViG_3300045988_143747|3300045988|Ga0495776_001829	134	105368	107179	+	CDS	NA	PF12810.11	NA	Glycine rich protein	Glycine rich protein	8.84576	NA	3.61833	NA	TRUE	FALSE	FALSE	8.72234	6.17	3.58344	2.79029	TRUE	TRUE	FALSE	TRUE	TRUE	no
IMGVR_UViG_3300045988_143747|3300045988|Ga0495776_001829	IMGVR_UViG_3300045988_143747|3300045988|Ga0495776_001829	136	107495	109936	+	CDS	NA	PF12810.11	NA	Glycine rich protein	Glycine rich protein	8.84576	NA	3.61833	NA	TRUE	FALSE	FALSE	8.72234	6.17	3.58344	2.79029	TRUE	TRUE	FALSE	TRUE	TRUE	no
IMGVR_UViG_3300045988_143747|3300045988|Ga0495776_001829	IMGVR_UViG_3300045988_143747|3300045988|Ga0495776_001829	173	138192	138962	-	CDS	K09954	PF12843.11	uncharacterized protein	Putative quorum-sensing-regulated virulence factor	uncharacterized protein	8.84576	2.79	3.61833	2.4456	TRUE	TRUE	FALSE	8.72234	0.81	3.58344	1.90849	TRUE	TRUE	FALSE	TRUE	TRUE	no
IMGVR_UViG_3300045988_143747|3300045988|Ga0495776_001829	IMGVR_UViG_3300045988_143747|3300045988|Ga0495776_001829	187	147259	147897	-	CDS	K05795	PF02342.22	tellurium resistance protein TerD	TerD domain	tellurium resistance protein TerD	8.84576	4.45	3.61833	2.64836	TRUE	TRUE	FALSE	8.72234	4.43	3.58344	2.6464	TRUE	TRUE	FALSE	TRUE	TRUE	no
IMGVR_UViG_3300045988_143747|3300045988|Ga0495776_001829	IMGVR_UViG_3300045988_143747|3300045988|Ga0495776_001829	188	147915	148682	-	CDS	K05030	PF10138.13	calcium-activated chloride channel regulator 3/4	vWA found in TerF C terminus	calcium-activated chloride channel regulator 3/4	8.84576	3.22	3.61833	2.50786	TRUE	TRUE	FALSE	8.72234	2.59	3.58344	2.4133	TRUE	TRUE	FALSE	TRUE	TRUE	no
IMGVR_UViG_3300045988_143747|3300045988|Ga0495776_001829	IMGVR_UViG_3300045988_143747|3300045988|Ga0495776_001829	189	148684	151305	-	CDS	K01537	PF00122.24	P-type Ca2+ transporter type 2C	E1-E2 ATPase	P-type Ca2+ transporter type 2C	8.84576	2.93	3.61833	2.46687	TRUE	TRUE	FALSE	8.72234	2.64	3.58344	2.4216	TRUE	TRUE	FALSE	TRUE	TRUE	yes
IMGVR_UViG_3300045988_143747|3300045988|Ga0495776_001829	IMGVR_UViG_3300045988_143747|3300045988|Ga0495776_001829	205	160168	160728	-	CDS	K08281	PF00857.24	nicotinamidase/pyrazinamidase	Isochorismatase family	nicotinamidase/pyrazinamidase	8.84576	9.26	3.61833	2.96661	TRUE	FALSE	FALSE	8.72234	7.26	3.58344	2.86094	TRUE	FALSE	FALSE	TRUE	FALSE	yes
IMGVR_UViG_3300045988_143755|3300045988|Ga0495776_186776	IMGVR_UViG_3300045988_143755|3300045988|Ga0495776_186776	3	1995	5195	-	CDS	K10402	PF10145.13	kinesin family member 20	Phage-related minor tail protein	kinesin family member 20	8.35571	5.65	3.90847	2.75205	TRUE	FALSE	FALSE	9.235	10	3.80549	4.6706	TRUE	TRUE	FALSE	TRUE	TRUE	no
IMGVR_UViG_3300045988_143755|3300045988|Ga0495776_186776	IMGVR_UViG_3300045988_143755|3300045988|Ga0495776_186776	9	7490	7819	-	CDS	NA	PF10665.13	NA	Minor capsid protein	Minor capsid protein	8.35571	NA	3.90847	NA	TRUE	FALSE	FALSE	9.235	6.92	3.80549	2.84011	TRUE	TRUE	TRUE	TRUE	TRUE	no
IMGVR_UViG_3300045988_143755|3300045988|Ga0495776_186776	IMGVR_UViG_3300045988_143755|3300045988|Ga0495776_186776	44	28544	29845	+	CDS	NA	PF13250.10	NA	Domain of unknown function (DUF4041)	Domain of unknown function (DUF4041)	8.35571	NA	3.90847	NA	TRUE	FALSE	FALSE	9.235	4.56	3.80549	2.65896	TRUE	TRUE	FALSE	TRUE	TRUE	no
IMGVR_UViG_3300045988_143755|3300045988|Ga0495776_186776	IMGVR_UViG_3300045988_143755|3300045988|Ga0495776_186776	46	31922	32902	-	CDS	K05991	PF00150.22	endoglycosylceramidase	Cellulase (glycosyl hydrolase family 5)	endoglycosylceramidase	8.35571	2.84	3.90847	2.45332	TRUE	FALSE	FALSE	9.235	4.75	3.80549	2.67669	TRUE	FALSE	FALSE	TRUE	FALSE	yes
IMGVR_UViG_3300045988_143760|3300045988|Ga0495776_181361	IMGVR_UViG_3300045988_143760|3300045988|Ga0495776_181361	3	1827	2282	+	CDS	NA	PF16476.9	NA	Domain of unknown function (DUF5053)	Domain of unknown function (DUF5053)	10	NA	4.32022	NA	TRUE	FALSE	FALSE	8.86259	5.74	3.77142	2.75891	TRUE	TRUE	FALSE	TRUE	TRUE	no
IMGVR_UViG_3300045988_143760|3300045988|Ga0495776_181361	IMGVR_UViG_3300045988_143760|3300045988|Ga0495776_181361	14	8188	15816	-	CDS	NA	PF08757.15	NA	CotH kinase protein	CotH kinase protein	10	NA	4.32022	NA	TRUE	FALSE	FALSE	8.86259	4.51	3.77142	2.65418	TRUE	TRUE	FALSE	TRUE	TRUE	no
IMGVR_UViG_3300045988_143760|3300045988|Ga0495776_181361	IMGVR_UViG_3300045988_143760|3300045988|Ga0495776_181361	43	38527	39027	-	CDS	NA	PF20600.2	NA	Exodeoxyribonuclease X-like C-terminal	Exodeoxyribonuclease X-like C-terminal	10	NA	4.32022	NA	TRUE	FALSE	FALSE	8.86259	4.99	3.77142	2.6981	TRUE	TRUE	FALSE	TRUE	TRUE	no
IMGVR_UViG_3300045988_143760|3300045988|Ga0495776_181361	IMGVR_UViG_3300045988_143760|3300045988|Ga0495776_181361	56	47145	47645	-	CDS	NA	PF20338.2	NA	Family of unknown function (DUF6633)	Family of unknown function (DUF6633)	10	NA	4.32022	NA	TRUE	FALSE	FALSE	8.86259	3.7	3.77142	2.5682	TRUE	TRUE	FALSE	TRUE	TRUE	no
IMGVR_UViG_3300045988_143760|3300045988|Ga0495776_181361	IMGVR_UViG_3300045988_143760|3300045988|Ga0495776_181361	73	57716	57958	+	CDS	NA	PF20482.2	NA	Family of unknown function (DUF6722)	Family of unknown function (DUF6722)	10	NA	4.32022	NA	TRUE	FALSE	FALSE	8.86259	0.35	3.77142	1.54407	TRUE	FALSE	FALSE	TRUE	FALSE	no
IMGVR_UViG_3300045988_143855|3300045988|Ga0495776_002003	IMGVR_UViG_3300045988_143855|3300045988|Ga0495776_002003	15	11881	12822	-	CDS	NA	PF18941.4	NA	Family of unknown function (DUF5688)	Family of unknown function (DUF5688)	9.113	NA	3.72377	NA	TRUE	FALSE	FALSE	8.86558	3.11	3.63438	2.49276	TRUE	TRUE	FALSE	TRUE	TRUE	no
IMGVR_UViG_3300045988_143855|3300045988|Ga0495776_002003	IMGVR_UViG_3300045988_143855|3300045988|Ga0495776_002003	112	81119	82063	+	CDS	NA	PF20753.1	NA	Phage tail C-terminal domain	Phage tail C-terminal domain	9.113	NA	3.72377	NA	TRUE	FALSE	FALSE	8.86558	5.33	3.63438	2.72673	TRUE	FALSE	FALSE	TRUE	FALSE	no
IMGVR_UViG_3300045988_143855|3300045988|Ga0495776_002003	IMGVR_UViG_3300045988_143855|3300045988|Ga0495776_002003	125	102846	105560	+	CDS	NA	PF12810.11	NA	Glycine rich protein	Glycine rich protein	9.113	NA	3.72377	NA	TRUE	FALSE	FALSE	8.86558	6.17	3.63438	2.79029	TRUE	TRUE	FALSE	TRUE	TRUE	no
IMGVR_UViG_3300045988_143855|3300045988|Ga0495776_002003	IMGVR_UViG_3300045988_143855|3300045988|Ga0495776_002003	127	105876	108317	+	CDS	NA	PF12810.11	NA	Glycine rich protein	Glycine rich protein	9.113	NA	3.72377	NA	TRUE	FALSE	FALSE	8.86558	6.17	3.63438	2.79029	TRUE	TRUE	FALSE	TRUE	TRUE	no
IMGVR_UViG_3300045988_143855|3300045988|Ga0495776_002003	IMGVR_UViG_3300045988_143855|3300045988|Ga0495776_002003	133	112694	113989	+	CDS	NA	PF07453.17	NA	NUMOD1 domain	NUMOD1 domain	9.113	NA	3.72377	NA	TRUE	FALSE	FALSE	8.86558	9.97	3.63438	2.9987	TRUE	TRUE	FALSE	TRUE	TRUE	no
IMGVR_UViG_3300045988_143855|3300045988|Ga0495776_002003	IMGVR_UViG_3300045988_143855|3300045988|Ga0495776_002003	164	137767	138537	-	CDS	K09954	PF12843.11	uncharacterized protein	Putative quorum-sensing-regulated virulence factor	uncharacterized protein	9.113	2.79	3.72377	2.4456	TRUE	TRUE	FALSE	8.86558	0.81	3.63438	1.90849	TRUE	TRUE	FALSE	TRUE	TRUE	no
IMGVR_UViG_3300045988_143855|3300045988|Ga0495776_002003	IMGVR_UViG_3300045988_143855|3300045988|Ga0495776_002003	178	145880	146518	-	CDS	K05795	PF02342.22	tellurium resistance protein TerD	TerD domain	tellurium resistance protein TerD	9.113	4.45	3.72377	2.64836	TRUE	TRUE	FALSE	8.86558	4.43	3.63438	2.6464	TRUE	TRUE	FALSE	TRUE	TRUE	no
IMGVR_UViG_3300045988_143855|3300045988|Ga0495776_002003	IMGVR_UViG_3300045988_143855|3300045988|Ga0495776_002003	179	146536	147303	-	CDS	K05030	PF10138.13	calcium-activated chloride channel regulator 3/4	vWA found in TerF C terminus	calcium-activated chloride channel regulator 3/4	9.113	3.22	3.72377	2.50786	TRUE	TRUE	FALSE	8.86558	2.59	3.63438	2.4133	TRUE	TRUE	FALSE	TRUE	TRUE	no
IMGVR_UViG_3300045988_143855|3300045988|Ga0495776_002003	IMGVR_UViG_3300045988_143855|3300045988|Ga0495776_002003	180	147305	149926	-	CDS	K01537	PF00122.24	P-type Ca2+ transporter type 2C	E1-E2 ATPase	P-type Ca2+ transporter type 2C	9.113	2.93	3.72377	2.46687	TRUE	TRUE	FALSE	8.86558	2.64	3.63438	2.4216	TRUE	TRUE	FALSE	TRUE	TRUE	yes
IMGVR_UViG_3300045988_143893|3300045988|Ga0495776_163371	IMGVR_UViG_3300045988_143893|3300045988|Ga0495776_163371	3	1830	2285	+	CDS	NA	PF16476.9	NA	Domain of unknown function (DUF5053)	Domain of unknown function (DUF5053)	10	NA	4.2877	NA	TRUE	FALSE	FALSE	9.20704	5.74	3.7899	2.75891	TRUE	TRUE	FALSE	TRUE	TRUE	no
IMGVR_UViG_3300045988_143893|3300045988|Ga0495776_163371	IMGVR_UViG_3300045988_143893|3300045988|Ga0495776_163371	13	7823	15520	-	CDS	NA	PF08757.15	NA	CotH kinase protein	CotH kinase protein	10	NA	4.2877	NA	TRUE	FALSE	FALSE	9.20704	4.51	3.7899	2.65418	TRUE	TRUE	FALSE	TRUE	TRUE	no
IMGVR_UViG_3300045988_143893|3300045988|Ga0495776_163371	IMGVR_UViG_3300045988_143893|3300045988|Ga0495776_163371	42	38875	39375	-	CDS	NA	PF20600.2	NA	Exodeoxyribonuclease X-like C-terminal	Exodeoxyribonuclease X-like C-terminal	10	NA	4.2877	NA	TRUE	FALSE	FALSE	9.20704	4.99	3.7899	2.6981	TRUE	TRUE	FALSE	TRUE	TRUE	no
IMGVR_UViG_3300045988_143893|3300045988|Ga0495776_163371	IMGVR_UViG_3300045988_143893|3300045988|Ga0495776_163371	51	44863	45276	-	CDS	NA	PF14058.10	NA	PcfK-like protein	PcfK-like protein	10	NA	4.2877	NA	TRUE	FALSE	FALSE	9.20704	9.65	3.7899	2.98453	TRUE	TRUE	FALSE	TRUE	TRUE	no
IMGVR_UViG_3300045988_143893|3300045988|Ga0495776_163371	IMGVR_UViG_3300045988_143893|3300045988|Ga0495776_163371	60	50034	50534	-	CDS	NA	PF20338.2	NA	Family of unknown function (DUF6633)	Family of unknown function (DUF6633)	10	NA	4.2877	NA	TRUE	FALSE	FALSE	9.20704	3.7	3.7899	2.5682	TRUE	TRUE	FALSE	TRUE	TRUE	no
IMGVR_UViG_3300045988_143923|3300045988|Ga0495776_007289	IMGVR_UViG_3300045988_143923|3300045988|Ga0495776_007289	14	4795	5592	+	CDS	NA	PF10021.13	NA	Microbial-type PARG, catalytic domain	Microbial-type PARG, catalytic domain	9.70727	NA	3.83404	NA	TRUE	FALSE	FALSE	9.41636	2.65	3.63177	2.42325	TRUE	TRUE	FALSE	TRUE	TRUE	no
IMGVR_UViG_3300045988_143923|3300045988|Ga0495776_007289	IMGVR_UViG_3300045988_143923|3300045988|Ga0495776_007289	70	44771	45559	-	CDS	NA	PF20753.1	NA	Phage tail C-terminal domain	Phage tail C-terminal domain	9.70727	NA	3.83404	NA	TRUE	FALSE	FALSE	9.41636	5.33	3.63177	2.72673	TRUE	TRUE	FALSE	TRUE	TRUE	no
IMGVR_UViG_3300045988_143923|3300045988|Ga0495776_007289	IMGVR_UViG_3300045988_143923|3300045988|Ga0495776_007289	82	61344	61835	-	CDS	K01159	PF02075.21	crossover junction endodeoxyribonuclease RuvC	Crossover junction endodeoxyribonuclease RuvC	crossover junction endodeoxyribonuclease RuvC	9.70727	10	3.83404	3.57565	TRUE	FALSE	FALSE	9.41636	8.76	3.63177	2.9425	TRUE	FALSE	FALSE	TRUE	FALSE	no
IMGVR_UViG_3300045988_143923|3300045988|Ga0495776_007289	IMGVR_UViG_3300045988_143923|3300045988|Ga0495776_007289	83	61841	62674	-	CDS	K01125	PF09992.13	N-acetylglucosamine-1-phosphodiester alpha-N-acetylglucosaminidase	Phosphodiester glycosidase	N-acetylglucosamine-1-phosphodiester alpha-N-acetylglucosaminidase	9.70727	1.08	3.83404	2.03342	TRUE	FALSE	FALSE	9.41636	6.09	3.63177	2.78462	TRUE	FALSE	FALSE	TRUE	FALSE	no
IMGVR_UViG_3300045988_143923|3300045988|Ga0495776_007289	IMGVR_UViG_3300045988_143923|3300045988|Ga0495776_007289	144	101079	102047	+	CDS	NA	PF06970.15	NA	Replication initiator protein A (RepA) N-terminus	Replication initiator protein A (RepA) N-terminus	9.70727	NA	3.83404	NA	TRUE	FALSE	FALSE	9.41636	5.68	3.63177	2.75435	TRUE	TRUE	FALSE	TRUE	TRUE	no
IMGVR_UViG_3300045988_143923|3300045988|Ga0495776_007289	IMGVR_UViG_3300045988_143923|3300045988|Ga0495776_007289	163	111898	113157	+	CDS	K07451	PF14239.10	5-methylcytosine-specific restriction enzyme A	RRXRR protein	5-methylcytosine-specific restriction enzyme A	9.70727	10	3.83404	4.36855	TRUE	TRUE	FALSE	9.41636	8.55	3.63177	2.93197	TRUE	TRUE	FALSE	TRUE	TRUE	no
IMGVR_UViG_3300045988_143923|3300045988|Ga0495776_007289	IMGVR_UViG_3300045988_143923|3300045988|Ga0495776_007289	177	121325	121873	+	CDS	K08281	PF00857.24	nicotinamidase/pyrazinamidase	Isochorismatase family	nicotinamidase/pyrazinamidase	9.70727	9.26	3.83404	2.96661	TRUE	TRUE	FALSE	9.41636	7.26	3.63177	2.86094	TRUE	TRUE	FALSE	TRUE	TRUE	yes
IMGVR_UViG_3300045988_143973|3300045988|Ga0495776_176309	IMGVR_UViG_3300045988_143973|3300045988|Ga0495776_176309	43	38999	39250	+	CDS	K06218	PF05016.19	mRNA interferase RelE/StbE	ParE toxin of type II toxin-antitoxin system, parDE	mRNA interferase RelE/StbE	9.90826	7.89	3.98319	2.89708	TRUE	TRUE	FALSE	9.96281	8.81	3.95896	2.94498	TRUE	TRUE	FALSE	TRUE	TRUE	no
IMGVR_UViG_3300045988_144003|3300045988|Ga0495776_151032	IMGVR_UViG_3300045988_144003|3300045988|Ga0495776_151032	77	56169	58844	+	CDS	K11699	PF05183.16	RNA-dependent RNA polymerase	RNA dependent RNA polymerase	RNA-dependent RNA polymerase	9.40679	2.84	3.89955	2.45332	TRUE	FALSE	FALSE	9.50868	4.51	3.90514	2.65418	TRUE	TRUE	FALSE	TRUE	TRUE	no
IMGVR_UViG_3300045988_144003|3300045988|Ga0495776_151032	IMGVR_UViG_3300045988_144003|3300045988|Ga0495776_151032	99	78012	78278	+	CDS	K02784	PF00381.23	phosphocarrier protein HPr	PTS HPr component phosphorylation site	phosphocarrier protein HPr	9.40679	0.55	3.89955	1.74036	TRUE	FALSE	FALSE	9.50868	0.62	3.90514	1.79239	TRUE	TRUE	FALSE	TRUE	TRUE	no
IMGVR_UViG_3300045988_144003|3300045988|Ga0495776_151032	IMGVR_UViG_3300045988_144003|3300045988|Ga0495776_151032	118	99778	101301	+	CDS	NA	PF11962.12	NA	Peptidase_G2, IMC autoproteolytic cleavage domain	Peptidase_G2, IMC autoproteolytic cleavage domain	9.40679	NA	3.89955	NA	TRUE	FALSE	FALSE	9.50868	6.2	3.90514	2.79239	TRUE	TRUE	FALSE	TRUE	TRUE	no
IMGVR_UViG_3300045988_144006|3300045988|Ga0495776_181681	IMGVR_UViG_3300045988_144006|3300045988|Ga0495776_181681	31	12885	14045	+	CDS	K04487	PF00266.23	cysteine desulfurase	Aminotransferase class-V	cysteine desulfurase	9.0216	7.63	3.59722	2.88252	TRUE	TRUE	FALSE	9.29486	8.55	3.63437	2.93197	TRUE	TRUE	FALSE	TRUE	TRUE	yes
IMGVR_UViG_3300045988_144006|3300045988|Ga0495776_181681	IMGVR_UViG_3300045988_144006|3300045988|Ga0495776_181681	67	39500	40804	+	CDS	K00600	PF00464.23	glycine hydroxymethyltransferase	Serine hydroxymethyltransferase	glycine hydroxymethyltransferase	9.0216	2.75	3.59722	2.43933	TRUE	TRUE	FALSE	9.29486	2.73	3.63437	2.43616	TRUE	TRUE	FALSE	TRUE	TRUE	yes
IMGVR_UViG_3300045988_144006|3300045988|Ga0495776_181681	IMGVR_UViG_3300045988_144006|3300045988|Ga0495776_181681	81	51935	52420	+	CDS	NA	PF07066.15	NA	Lactococcus phage M3 protein	Lactococcus phage M3 protein	9.0216	NA	3.59722	NA	TRUE	FALSE	FALSE	9.29486	1	3.63437	2	TRUE	FALSE	FALSE	TRUE	FALSE	no
IMGVR_UViG_3300045988_144006|3300045988|Ga0495776_181681	IMGVR_UViG_3300045988_144006|3300045988|Ga0495776_181681	88	55749	60707	-	CDS	K15046	PF01344.29	influenza virus NS1A-binding protein	Kelch motif	influenza virus NS1A-binding protein	9.0216	10	3.59722	3.08672	TRUE	TRUE	FALSE	9.29486	7.12	3.63437	2.85248	TRUE	TRUE	FALSE	TRUE	TRUE	no
IMGVR_UViG_3300045988_144006|3300045988|Ga0495776_181681	IMGVR_UViG_3300045988_144006|3300045988|Ga0495776_181681	118	92828	95557	-	CDS	K07500	PF14528.10	DNA endonuclease	LAGLIDADG-like domain	DNA endonuclease	9.0216	2.32	3.59722	2.36549	TRUE	FALSE	FALSE	9.29486	10	3.63437	3.69548	TRUE	FALSE	FALSE	TRUE	FALSE	no
IMGVR_UViG_3300045988_144006|3300045988|Ga0495776_181681	IMGVR_UViG_3300045988_144006|3300045988|Ga0495776_181681	129	103258	104934	-	CDS	K11699	PF05183.16	RNA-dependent RNA polymerase	RNA dependent RNA polymerase	RNA-dependent RNA polymerase	9.0216	2.84	3.59722	2.45332	TRUE	TRUE	FALSE	9.29486	4.51	3.63437	2.65418	TRUE	TRUE	FALSE	TRUE	TRUE	no
IMGVR_UViG_3300045988_144051|3300045988|Ga0495776_183447	IMGVR_UViG_3300045988_144051|3300045988|Ga0495776_183447	5	2301	2459	-	CDS	NA	PF13064.10	NA	Protein of unknown function (DUF3927)	Protein of unknown function (DUF3927)	9.90515	NA	3.80715	NA	TRUE	FALSE	FALSE	8.92356	1.63	3.59744	2.21219	TRUE	FALSE	FALSE	TRUE	FALSE	no
IMGVR_UViG_3300045988_144051|3300045988|Ga0495776_183447	IMGVR_UViG_3300045988_144051|3300045988|Ga0495776_183447	27	21363	22457	+	CDS	NA	PF01051.25	NA	Initiator Replication protein, WH1	Initiator Replication protein, WH1	9.90515	NA	3.80715	NA	TRUE	FALSE	FALSE	8.92356	5.1	3.59744	2.70757	TRUE	TRUE	FALSE	TRUE	TRUE	no
IMGVR_UViG_3300045988_144051|3300045988|Ga0495776_183447	IMGVR_UViG_3300045988_144051|3300045988|Ga0495776_183447	39	29843	30826	+	CDS	NA	PF14280.10	NA	Domain of unknown function (DUF4365)	Domain of unknown function (DUF4365)	9.90515	NA	3.80715	NA	TRUE	FALSE	FALSE	8.92356	1.17	3.59744	2.06819	TRUE	TRUE	FALSE	TRUE	TRUE	no
IMGVR_UViG_3300045988_144051|3300045988|Ga0495776_183447	IMGVR_UViG_3300045988_144051|3300045988|Ga0495776_183447	43	36030	38138	-	CDS	K09883	PF11775.12	cobaltochelatase CobT	Cobalamin biosynthesis protein CobT VWA domain	cobaltochelatase CobT	9.90515	10	3.80715	3.4014	TRUE	TRUE	FALSE	8.92356	7.97	3.59744	2.90146	TRUE	TRUE	FALSE	TRUE	TRUE	yes
IMGVR_UViG_3300045988_144051|3300045988|Ga0495776_183447	IMGVR_UViG_3300045988_144051|3300045988|Ga0495776_183447	60	48626	49771	+	CDS	K07126	PF08238.16	uncharacterized protein	Sel1 repeat	uncharacterized protein	9.90515	6.87	3.80715	2.83696	TRUE	TRUE	FALSE	8.92356	5.36	3.59744	2.72916	TRUE	TRUE	FALSE	TRUE	TRUE	no
IMGVR_UViG_3300045988_144051|3300045988|Ga0495776_183447	IMGVR_UViG_3300045988_144051|3300045988|Ga0495776_183447	68	55897	56166	+	CDS	NA	PF08681.15	NA	Protein of unknown function (DUF1778)	Protein of unknown function (DUF1778)	9.90515	NA	3.80715	NA	TRUE	FALSE	FALSE	8.92356	1.6	3.59744	2.20412	TRUE	TRUE	FALSE	TRUE	TRUE	no
IMGVR_UViG_3300045988_144051|3300045988|Ga0495776_183447	IMGVR_UViG_3300045988_144051|3300045988|Ga0495776_183447	90	80354	81241	-	CDS	NA	PF20356.2	NA	Family of unknown function (DUF6651)	Family of unknown function (DUF6651)	9.90515	NA	3.80715	NA	TRUE	FALSE	FALSE	8.92356	8.3	3.59744	2.91908	TRUE	TRUE	TRUE	TRUE	TRUE	no
IMGVR_UViG_3300045988_144051|3300045988|Ga0495776_183447	IMGVR_UViG_3300045988_144051|3300045988|Ga0495776_183447	104	91966	92487	+	CDS	NA	PF03614.17	NA	Repressor of phase-1 flagellin	Repressor of phase-1 flagellin	9.90515	NA	3.80715	NA	TRUE	FALSE	FALSE	8.92356	0.43	3.59744	1.63347	TRUE	FALSE	FALSE	TRUE	FALSE	no
IMGVR_UViG_3300045988_144055|3300045988|Ga0495776_160288	IMGVR_UViG_3300045988_144055|3300045988|Ga0495776_160288	26	17915	18562	+	CDS	NA	PF12083.12	NA	Domain of unknown function (DUF3560)	Domain of unknown function (DUF3560)	9.33583	NA	4.19303	NA	TRUE	FALSE	FALSE	9.04273	8.77	3.9007	2.943	TRUE	TRUE	FALSE	TRUE	TRUE	no
IMGVR_UViG_3300045988_144055|3300045988|Ga0495776_160288	IMGVR_UViG_3300045988_144055|3300045988|Ga0495776_160288	76	61906	62322	+	CDS	K03071	PF02556.18	preprotein translocase subunit SecB	Preprotein translocase subunit SecB	preprotein translocase subunit SecB	9.33583	2.03	4.19303	2.3075	TRUE	TRUE	FALSE	9.04273	1.13	3.9007	2.05308	TRUE	TRUE	FALSE	TRUE	TRUE	no
IMGVR_UViG_3300045988_144055|3300045988|Ga0495776_160288	IMGVR_UViG_3300045988_144055|3300045988|Ga0495776_160288	77	62658	63770	+	CDS	NA	PF16872.9	NA	Putative phage abortive infection protein	Putative phage abortive infection protein	9.33583	NA	4.19303	NA	TRUE	FALSE	FALSE	9.04273	3.3	3.9007	2.51851	TRUE	TRUE	FALSE	TRUE	TRUE	no
IMGVR_UViG_3300045988_144055|3300045988|Ga0495776_160288	IMGVR_UViG_3300045988_144055|3300045988|Ga0495776_160288	78	63943	64356	-	CDS	NA	PF16476.9	NA	Domain of unknown function (DUF5053)	Domain of unknown function (DUF5053)	9.33583	NA	4.19303	NA	TRUE	FALSE	FALSE	9.04273	5.74	3.9007	2.75891	TRUE	TRUE	FALSE	TRUE	TRUE	no
IMGVR_UViG_3300045988_144067|3300045988|Ga0495776_089115	IMGVR_UViG_3300045988_144067|3300045988|Ga0495776_089115	11	5963	6745	+	CDS	NA	PF00847.24	NA	AP2 domain	AP2 domain	9.23143	NA	3.78365	NA	TRUE	FALSE	FALSE	9.33244	8.93	3.73508	2.95085	TRUE	TRUE	FALSE	TRUE	TRUE	no
IMGVR_UViG_3300045988_144067|3300045988|Ga0495776_089115	IMGVR_UViG_3300045988_144067|3300045988|Ga0495776_089115	37	23741	24259	+	CDS	K01159	PF02075.21	crossover junction endodeoxyribonuclease RuvC	Crossover junction endodeoxyribonuclease RuvC	crossover junction endodeoxyribonuclease RuvC	9.23143	10	3.78365	3.57565	TRUE	TRUE	FALSE	9.33244	8.76	3.73508	2.9425	TRUE	TRUE	FALSE	TRUE	TRUE	no
IMGVR_UViG_3300045988_144067|3300045988|Ga0495776_089115	IMGVR_UViG_3300045988_144067|3300045988|Ga0495776_089115	68	53122	56460	-	CDS	K16559	PF00722.25	endo-1,3-1,4-beta-glycanase ExoK	Glycosyl hydrolases family 16	endo-1,3-1,4-beta-glycanase ExoK	9.23143	4.54	3.78365	2.65706	TRUE	TRUE	FALSE	9.33244	4.54	3.73508	2.65706	TRUE	TRUE	FALSE	TRUE	TRUE	yes
IMGVR_UViG_3300045988_144067|3300045988|Ga0495776_089115	IMGVR_UViG_3300045988_144067|3300045988|Ga0495776_089115	71	59282	60754	-	CDS	NA	PF14311.10	NA	Probable Zinc-ribbon domain	Probable Zinc-ribbon domain	9.23143	NA	3.78365	NA	TRUE	FALSE	FALSE	9.33244	7.75	3.73508	2.8893	TRUE	FALSE	FALSE	TRUE	FALSE	no
IMGVR_UViG_3300045988_144067|3300045988|Ga0495776_089115	IMGVR_UViG_3300045988_144067|3300045988|Ga0495776_089115	107	100467	101546	-	CDS	K01208	PF00128.28	cyclomaltodextrinase / maltogenic alpha-amylase / neopullulanase	Alpha amylase, catalytic domain	cyclomaltodextrinase / maltogenic alpha-amylase / neopullulanase	9.23143	1.3	3.78365	2.11394	TRUE	TRUE	FALSE	9.33244	1.21	3.73508	2.08279	TRUE	TRUE	FALSE	TRUE	TRUE	yes
IMGVR_UViG_3300045988_144067|3300045988|Ga0495776_089115	IMGVR_UViG_3300045988_144067|3300045988|Ga0495776_089115	108	102165	103136	+	CDS	NA	PF01051.25	NA	Initiator Replication protein, WH1	Initiator Replication protein, WH1	9.23143	NA	3.78365	NA	TRUE	FALSE	FALSE	9.33244	5.1	3.73508	2.70757	TRUE	TRUE	FALSE	TRUE	TRUE	no
IMGVR_UViG_3300045988_144067|3300045988|Ga0495776_089115	IMGVR_UViG_3300045988_144067|3300045988|Ga0495776_089115	142	124177	124515	+	CDS	K07450	PF00376.27	putative resolvase	MerR family regulatory protein	putative resolvase	9.23143	10	3.78365	4.20493	TRUE	TRUE	FALSE	9.33244	8.75	3.73508	2.94201	TRUE	TRUE	FALSE	TRUE	TRUE	no
IMGVR_UViG_3300045988_144067|3300045988|Ga0495776_089115	IMGVR_UViG_3300045988_144067|3300045988|Ga0495776_089115	145	125993	126787	+	CDS	K03703	PF01541.28	excinuclease ABC subunit C	GIY-YIG catalytic domain	excinuclease ABC subunit C	9.23143	2.64	3.78365	2.4216	TRUE	TRUE	FALSE	9.33244	10	3.73508	3.73127	TRUE	TRUE	FALSE	TRUE	TRUE	no
IMGVR_UViG_3300045988_144067|3300045988|Ga0495776_089115	IMGVR_UViG_3300045988_144067|3300045988|Ga0495776_089115	175	138906	139823	+	CDS	K18640	PF17989.5	plasmid segregation protein ParM	Actin like proteins N terminal domain	plasmid segregation protein ParM	9.23143	10	3.78365	3.10243	TRUE	FALSE	FALSE	9.33244	7.59	3.73508	2.88024	TRUE	FALSE	FALSE	TRUE	FALSE	no
IMGVR_UViG_3300045988_144072|3300045988|Ga0495776_101582	IMGVR_UViG_3300045988_144072|3300045988|Ga0495776_101582	33	17445	18200	-	CDS	NA	PF20600.2	NA	Exodeoxyribonuclease X-like C-terminal	Exodeoxyribonuclease X-like C-terminal	9.79433	NA	4.0194	NA	TRUE	FALSE	FALSE	8.85735	4.99	3.66578	2.6981	TRUE	TRUE	FALSE	TRUE	TRUE	no
IMGVR_UViG_3300045988_144072|3300045988|Ga0495776_101582	IMGVR_UViG_3300045988_144072|3300045988|Ga0495776_101582	34	18216	18938	-	CDS	NA	PF00847.24	NA	AP2 domain	AP2 domain	9.79433	NA	4.0194	NA	TRUE	FALSE	FALSE	8.85735	8.93	3.66578	2.95085	TRUE	TRUE	FALSE	TRUE	TRUE	no
IMGVR_UViG_3300045988_144072|3300045988|Ga0495776_101582	IMGVR_UViG_3300045988_144072|3300045988|Ga0495776_101582	73	49148	49465	-	CDS	NA	PF12959.11	NA	Protein of unknown function (DUF3848)	Protein of unknown function (DUF3848)	9.79433	NA	4.0194	NA	TRUE	FALSE	FALSE	8.85735	0.36	3.66578	1.5563	TRUE	TRUE	FALSE	TRUE	TRUE	no
IMGVR_UViG_3300045988_144072|3300045988|Ga0495776_101582	IMGVR_UViG_3300045988_144072|3300045988|Ga0495776_101582	83	53318	54100	-	CDS	NA	PF10021.13	NA	Microbial-type PARG, catalytic domain	Microbial-type PARG, catalytic domain	9.79433	NA	4.0194	NA	TRUE	FALSE	FALSE	8.85735	2.65	3.66578	2.42325	TRUE	TRUE	FALSE	TRUE	TRUE	no
IMGVR_UViG_3300045988_144072|3300045988|Ga0495776_101582	IMGVR_UViG_3300045988_144072|3300045988|Ga0495776_101582	171	91006	91215	+	CDS	NA	PF20075.3	NA	Domain of unknown function (DUF6471)	Domain of unknown function (DUF6471)	9.79433	NA	4.0194	NA	TRUE	FALSE	FALSE	8.85735	0.71	3.66578	1.85126	TRUE	TRUE	FALSE	TRUE	TRUE	no
IMGVR_UViG_3300045988_144072|3300045988|Ga0495776_101582	IMGVR_UViG_3300045988_144072|3300045988|Ga0495776_101582	172	92325	93380	+	CDS	NA	PF12873.11	NA	Domain of unknown function (DUF3825)	Domain of unknown function (DUF3825)	9.79433	NA	4.0194	NA	TRUE	FALSE	FALSE	8.85735	1.56	3.66578	2.19312	TRUE	TRUE	FALSE	TRUE	TRUE	no
IMGVR_UViG_3300045988_144072|3300045988|Ga0495776_101582	IMGVR_UViG_3300045988_144072|3300045988|Ga0495776_101582	188	106185	107507	+	CDS	K07576	PF10996.12	metallo-beta-lactamase family protein	Beta-Casp domain	metallo-beta-lactamase family protein	9.79433	3.83	4.0194	2.5832	TRUE	TRUE	FALSE	8.85735	2.37	3.66578	2.37475	TRUE	TRUE	FALSE	TRUE	TRUE	no
IMGVR_UViG_3300045988_144072|3300045988|Ga0495776_101582	IMGVR_UViG_3300045988_144072|3300045988|Ga0495776_101582	231	150268	151164	+	CDS	NA	PF10546.13	NA	P63C domain	P63C domain	9.79433	NA	4.0194	NA	TRUE	FALSE	FALSE	8.85735	7.42	3.66578	2.8704	TRUE	FALSE	TRUE	TRUE	FALSE	no
IMGVR_UViG_3300045988_144072|3300045988|Ga0495776_101582	IMGVR_UViG_3300045988_144072|3300045988|Ga0495776_101582	233	151573	152388	+	CDS	NA	PF20195.2	NA	Phage tail protein N-terminal domain	Phage tail protein N-terminal domain	9.79433	NA	4.0194	NA	TRUE	FALSE	FALSE	8.85735	5.02	3.66578	2.7007	TRUE	FALSE	FALSE	TRUE	FALSE	no
IMGVR_UViG_3300045988_144082|3300045988|Ga0495776_130161	IMGVR_UViG_3300045988_144082|3300045988|Ga0495776_130161	29	12600	13760	+	CDS	K04487	PF00266.23	cysteine desulfurase	Aminotransferase class-V	cysteine desulfurase	9.05115	7.63	3.60525	2.88252	TRUE	TRUE	FALSE	9.25371	8.55	3.59664	2.93197	TRUE	TRUE	FALSE	TRUE	TRUE	yes
IMGVR_UViG_3300045988_144082|3300045988|Ga0495776_130161	IMGVR_UViG_3300045988_144082|3300045988|Ga0495776_130161	65	37081	37752	+	CDS	K26041	PF07453.17	Straboviridae intron-associated endonuclease 1	NUMOD1 domain	Straboviridae intron-associated endonuclease 1	9.05115	10	3.60525	4.03052	TRUE	TRUE	FALSE	9.25371	9.97	3.59664	2.9987	TRUE	TRUE	FALSE	TRUE	TRUE	no
IMGVR_UViG_3300045988_144082|3300045988|Ga0495776_130161	IMGVR_UViG_3300045988_144082|3300045988|Ga0495776_130161	67	38277	39581	+	CDS	K00600	PF00464.23	glycine hydroxymethyltransferase	Serine hydroxymethyltransferase	glycine hydroxymethyltransferase	9.05115	2.75	3.60525	2.43933	TRUE	TRUE	FALSE	9.25371	2.73	3.59664	2.43616	TRUE	TRUE	FALSE	TRUE	TRUE	yes
IMGVR_UViG_3300045988_144082|3300045988|Ga0495776_130161	IMGVR_UViG_3300045988_144082|3300045988|Ga0495776_130161	81	51701	52186	+	CDS	NA	PF07066.15	NA	Lactococcus phage M3 protein	Lactococcus phage M3 protein	9.05115	NA	3.60525	NA	TRUE	FALSE	FALSE	9.25371	1	3.59664	2	TRUE	FALSE	FALSE	TRUE	FALSE	no
IMGVR_UViG_3300045988_144082|3300045988|Ga0495776_130161	IMGVR_UViG_3300045988_144082|3300045988|Ga0495776_130161	88	55515	60473	-	CDS	K10443	PF01344.29	kelch-like protein 2/3	Kelch motif	kelch-like protein 2/3	9.05115	9.79	3.60525	2.99078	TRUE	TRUE	FALSE	9.25371	7.12	3.59664	2.85248	TRUE	TRUE	FALSE	TRUE	TRUE	no
IMGVR_UViG_3300045988_144082|3300045988|Ga0495776_130161	IMGVR_UViG_3300045988_144082|3300045988|Ga0495776_130161	116	88721	91639	-	CDS	K07500	PF14528.10	DNA endonuclease	LAGLIDADG-like domain	DNA endonuclease	9.05115	2.32	3.60525	2.36549	TRUE	FALSE	FALSE	9.25371	10	3.59664	3.69548	TRUE	FALSE	FALSE	TRUE	FALSE	no
IMGVR_UViG_3300045988_144082|3300045988|Ga0495776_130161	IMGVR_UViG_3300045988_144082|3300045988|Ga0495776_130161	125	98183	99859	-	CDS	K11699	PF05183.16	RNA-dependent RNA polymerase	RNA dependent RNA polymerase	RNA-dependent RNA polymerase	9.05115	2.84	3.60525	2.45332	TRUE	TRUE	FALSE	9.25371	4.51	3.59664	2.65418	TRUE	TRUE	FALSE	TRUE	TRUE	no
IMGVR_UViG_3300045988_144083|3300045988|Ga0495776_119896	IMGVR_UViG_3300045988_144083|3300045988|Ga0495776_119896	7	3539	6160	+	CDS	K01537	PF00122.24	P-type Ca2+ transporter type 2C	E1-E2 ATPase	P-type Ca2+ transporter type 2C	9.04964	2.93	3.73359	2.46687	TRUE	TRUE	FALSE	8.94641	2.64	3.69673	2.4216	TRUE	TRUE	FALSE	TRUE	TRUE	yes
IMGVR_UViG_3300045988_144083|3300045988|Ga0495776_119896	IMGVR_UViG_3300045988_144083|3300045988|Ga0495776_119896	8	6162	6929	+	CDS	K05030	PF10138.13	calcium-activated chloride channel regulator 3/4	vWA found in TerF C terminus	calcium-activated chloride channel regulator 3/4	9.04964	3.22	3.73359	2.50786	TRUE	TRUE	FALSE	8.94641	2.59	3.69673	2.4133	TRUE	TRUE	FALSE	TRUE	TRUE	no
IMGVR_UViG_3300045988_144083|3300045988|Ga0495776_119896	IMGVR_UViG_3300045988_144083|3300045988|Ga0495776_119896	9	6947	7585	+	CDS	K05795	PF02342.22	tellurium resistance protein TerD	TerD domain	tellurium resistance protein TerD	9.04964	4.45	3.73359	2.64836	TRUE	TRUE	FALSE	8.94641	4.43	3.69673	2.6464	TRUE	TRUE	FALSE	TRUE	TRUE	no
IMGVR_UViG_3300045988_144083|3300045988|Ga0495776_119896	IMGVR_UViG_3300045988_144083|3300045988|Ga0495776_119896	22	16380	17150	+	CDS	K09954	PF12843.11	uncharacterized protein	Putative quorum-sensing-regulated virulence factor	uncharacterized protein	9.04964	2.79	3.73359	2.4456	TRUE	TRUE	FALSE	8.94641	0.81	3.69673	1.90849	TRUE	TRUE	FALSE	TRUE	TRUE	no
IMGVR_UViG_3300045988_144083|3300045988|Ga0495776_119896	IMGVR_UViG_3300045988_144083|3300045988|Ga0495776_119896	76	69819	70763	-	CDS	NA	PF20753.1	NA	Phage tail C-terminal domain	Phage tail C-terminal domain	9.04964	NA	3.73359	NA	TRUE	FALSE	FALSE	8.94641	5.33	3.69673	2.72673	TRUE	FALSE	FALSE	TRUE	FALSE	no
IMGVR_UViG_3300045988_144083|3300045988|Ga0495776_119896	IMGVR_UViG_3300045988_144083|3300045988|Ga0495776_119896	177	138486	139427	+	CDS	NA	PF18941.4	NA	Family of unknown function (DUF5688)	Family of unknown function (DUF5688)	9.04964	NA	3.73359	NA	TRUE	FALSE	FALSE	8.94641	3.11	3.69673	2.49276	TRUE	TRUE	FALSE	TRUE	TRUE	no
IMGVR_UViG_3300045988_144257|3300045988|Ga0495776_101624	IMGVR_UViG_3300045988_144257|3300045988|Ga0495776_101624	39	39230	40174	+	CDS	NA	PF20753.1	NA	Phage tail C-terminal domain	Phage tail C-terminal domain	8.89848	NA	3.61728	NA	TRUE	FALSE	FALSE	8.65163	5.33	3.5806	2.72673	TRUE	FALSE	FALSE	TRUE	FALSE	no
IMGVR_UViG_3300045988_144257|3300045988|Ga0495776_101624	IMGVR_UViG_3300045988_144257|3300045988|Ga0495776_101624	55	61773	64145	+	CDS	NA	PF12810.11	NA	Glycine rich protein	Glycine rich protein	8.89848	NA	3.61728	NA	TRUE	FALSE	FALSE	8.65163	6.17	3.5806	2.79029	TRUE	TRUE	FALSE	TRUE	TRUE	no
IMGVR_UViG_3300045988_144257|3300045988|Ga0495776_101624	IMGVR_UViG_3300045988_144257|3300045988|Ga0495776_101624	57	64461	66902	+	CDS	NA	PF12810.11	NA	Glycine rich protein	Glycine rich protein	8.89848	NA	3.61728	NA	TRUE	FALSE	FALSE	8.65163	6.17	3.5806	2.79029	TRUE	TRUE	FALSE	TRUE	TRUE	no
IMGVR_UViG_3300045988_144257|3300045988|Ga0495776_101624	IMGVR_UViG_3300045988_144257|3300045988|Ga0495776_101624	98	96378	97148	-	CDS	K09954	PF12843.11	uncharacterized protein	Putative quorum-sensing-regulated virulence factor	uncharacterized protein	8.89848	2.79	3.61728	2.4456	TRUE	TRUE	FALSE	8.65163	0.81	3.5806	1.90849	TRUE	TRUE	FALSE	TRUE	TRUE	no
IMGVR_UViG_3300045988_144257|3300045988|Ga0495776_101624	IMGVR_UViG_3300045988_144257|3300045988|Ga0495776_101624	112	105222	105971	-	CDS	K03969	PF04012.16	phage shock protein A	PspA/IM30 family	phage shock protein A	8.89848	1	3.61728	2	TRUE	TRUE	FALSE	8.65163	0.75	3.5806	1.87506	TRUE	TRUE	FALSE	TRUE	TRUE	no
IMGVR_UViG_3300045988_144257|3300045988|Ga0495776_101624	IMGVR_UViG_3300045988_144257|3300045988|Ga0495776_101624	113	105971	106609	-	CDS	K05795	PF02342.22	tellurium resistance protein TerD	TerD domain	tellurium resistance protein TerD	8.89848	4.45	3.61728	2.64836	TRUE	TRUE	FALSE	8.65163	4.43	3.5806	2.6464	TRUE	TRUE	FALSE	TRUE	TRUE	no
IMGVR_UViG_3300045988_144257|3300045988|Ga0495776_101624	IMGVR_UViG_3300045988_144257|3300045988|Ga0495776_101624	114	106627	107394	-	CDS	K05030	PF10138.13	calcium-activated chloride channel regulator 3/4	vWA found in TerF C terminus	calcium-activated chloride channel regulator 3/4	8.89848	3.22	3.61728	2.50786	TRUE	TRUE	FALSE	8.65163	2.59	3.5806	2.4133	TRUE	TRUE	FALSE	TRUE	TRUE	no
IMGVR_UViG_3300045988_144257|3300045988|Ga0495776_101624	IMGVR_UViG_3300045988_144257|3300045988|Ga0495776_101624	115	107396	110017	-	CDS	K01537	PF00122.24	P-type Ca2+ transporter type 2C	E1-E2 ATPase	P-type Ca2+ transporter type 2C	8.89848	2.93	3.61728	2.46687	TRUE	TRUE	FALSE	8.65163	2.64	3.5806	2.4216	TRUE	TRUE	FALSE	TRUE	TRUE	yes
IMGVR_UViG_3300045988_144257|3300045988|Ga0495776_101624	IMGVR_UViG_3300045988_144257|3300045988|Ga0495776_101624	132	120653	121210	-	CDS	K08281	PF00857.24	nicotinamidase/pyrazinamidase	Isochorismatase family	nicotinamidase/pyrazinamidase	8.89848	9.26	3.61728	2.96661	TRUE	TRUE	FALSE	8.65163	7.26	3.5806	2.86094	TRUE	TRUE	FALSE	TRUE	TRUE	yes
IMGVR_UViG_3300045988_144257|3300045988|Ga0495776_101624	IMGVR_UViG_3300045988_144257|3300045988|Ga0495776_101624	150	135476	136402	-	CDS	NA	PF18941.4	NA	Family of unknown function (DUF5688)	Family of unknown function (DUF5688)	8.89848	NA	3.61728	NA	TRUE	FALSE	FALSE	8.65163	3.11	3.5806	2.49276	TRUE	TRUE	FALSE	TRUE	TRUE	no
IMGVR_UViG_3300045988_144257|3300045988|Ga0495776_101624	IMGVR_UViG_3300045988_144257|3300045988|Ga0495776_101624	173	147161	147640	+	CDS	NA	PF03050.18	NA	Transposase IS66 family	Transposase IS66 family	8.89848	NA	3.61728	NA	TRUE	FALSE	FALSE	8.65163	4.67	3.5806	2.66932	TRUE	FALSE	FALSE	TRUE	FALSE	no
IMGVR_UViG_3300045988_144325|3300045988|Ga0495776_002045	IMGVR_UViG_3300045988_144325|3300045988|Ga0495776_002045	3	2180	2713	+	CDS	K08281	PF00857.24	nicotinamidase/pyrazinamidase	Isochorismatase family	nicotinamidase/pyrazinamidase	9.08833	9.26	3.69232	2.96661	TRUE	FALSE	FALSE	8.52773	7.26	3.56911	2.86094	TRUE	FALSE	FALSE	TRUE	FALSE	yes
IMGVR_UViG_3300045988_144325|3300045988|Ga0495776_002045	IMGVR_UViG_3300045988_144325|3300045988|Ga0495776_002045	18	11301	13922	+	CDS	K01537	PF00122.24	P-type Ca2+ transporter type 2C	E1-E2 ATPase	P-type Ca2+ transporter type 2C	9.08833	2.93	3.69232	2.46687	TRUE	TRUE	FALSE	8.52773	2.64	3.56911	2.4216	TRUE	TRUE	FALSE	TRUE	TRUE	yes
IMGVR_UViG_3300045988_144325|3300045988|Ga0495776_002045	IMGVR_UViG_3300045988_144325|3300045988|Ga0495776_002045	19	13924	14691	+	CDS	K05030	PF10138.13	calcium-activated chloride channel regulator 3/4	vWA found in TerF C terminus	calcium-activated chloride channel regulator 3/4	9.08833	3.22	3.69232	2.50786	TRUE	TRUE	FALSE	8.52773	2.59	3.56911	2.4133	TRUE	TRUE	FALSE	TRUE	TRUE	no
IMGVR_UViG_3300045988_144325|3300045988|Ga0495776_002045	IMGVR_UViG_3300045988_144325|3300045988|Ga0495776_002045	20	14709	15347	+	CDS	K05795	PF02342.22	tellurium resistance protein TerD	TerD domain	tellurium resistance protein TerD	9.08833	4.45	3.69232	2.64836	TRUE	TRUE	FALSE	8.52773	4.43	3.56911	2.6464	TRUE	TRUE	FALSE	TRUE	TRUE	no
IMGVR_UViG_3300045988_144325|3300045988|Ga0495776_002045	IMGVR_UViG_3300045988_144325|3300045988|Ga0495776_002045	35	24150	24920	+	CDS	K09954	PF12843.11	uncharacterized protein	Putative quorum-sensing-regulated virulence factor	uncharacterized protein	9.08833	2.79	3.69232	2.4456	TRUE	TRUE	FALSE	8.52773	0.81	3.56911	1.90849	TRUE	TRUE	FALSE	TRUE	TRUE	no
IMGVR_UViG_3300045988_144325|3300045988|Ga0495776_002045	IMGVR_UViG_3300045988_144325|3300045988|Ga0495776_002045	72	54016	56457	-	CDS	NA	PF12810.11	NA	Glycine rich protein	Glycine rich protein	9.08833	NA	3.69232	NA	TRUE	FALSE	FALSE	8.52773	6.17	3.56911	2.79029	TRUE	TRUE	FALSE	TRUE	TRUE	no
IMGVR_UViG_3300045988_144325|3300045988|Ga0495776_002045	IMGVR_UViG_3300045988_144325|3300045988|Ga0495776_002045	74	56773	57660	-	CDS	NA	PF12810.11	NA	Glycine rich protein	Glycine rich protein	9.08833	NA	3.69232	NA	TRUE	FALSE	FALSE	8.52773	6.17	3.56911	2.79029	TRUE	TRUE	FALSE	TRUE	TRUE	no
IMGVR_UViG_3300045988_144325|3300045988|Ga0495776_002045	IMGVR_UViG_3300045988_144325|3300045988|Ga0495776_002045	88	78959	79903	-	CDS	NA	PF20753.1	NA	Phage tail C-terminal domain	Phage tail C-terminal domain	9.08833	NA	3.69232	NA	TRUE	FALSE	FALSE	8.52773	5.33	3.56911	2.72673	TRUE	FALSE	FALSE	TRUE	FALSE	no
IMGVR_UViG_3300045988_144325|3300045988|Ga0495776_002045	IMGVR_UViG_3300045988_144325|3300045988|Ga0495776_002045	91	89316	89768	+	CDS	NA	PF13565.10	NA	Homeodomain-like domain	Homeodomain-like domain	9.08833	NA	3.69232	NA	TRUE	FALSE	FALSE	8.52773	2.76	3.56911	2.44091	TRUE	FALSE	TRUE	TRUE	FALSE	no
IMGVR_UViG_3300045988_144325|3300045988|Ga0495776_002045	IMGVR_UViG_3300045988_144325|3300045988|Ga0495776_002045	92	89813	90430	+	CDS	NA	PF13358.10	NA	DDE superfamily endonuclease	DDE superfamily endonuclease	9.08833	NA	3.69232	NA	TRUE	FALSE	FALSE	8.52773	3.95	3.56911	2.5966	TRUE	FALSE	TRUE	TRUE	FALSE	no
IMGVR_UViG_3300045988_144325|3300045988|Ga0495776_002045	IMGVR_UViG_3300045988_144325|3300045988|Ga0495776_002045	186	147959	148900	+	CDS	NA	PF18941.4	NA	Family of unknown function (DUF5688)	Family of unknown function (DUF5688)	9.08833	NA	3.69232	NA	TRUE	FALSE	FALSE	8.52773	3.11	3.56911	2.49276	TRUE	TRUE	FALSE	TRUE	TRUE	no
IMGVR_UViG_3300045988_144352|3300045988|Ga0495776_159924	IMGVR_UViG_3300045988_144352|3300045988|Ga0495776_159924	30	23590	24360	-	CDS	K09954	PF12843.11	uncharacterized protein	Putative quorum-sensing-regulated virulence factor	uncharacterized protein	8.96143	2.79	3.66278	2.4456	TRUE	TRUE	FALSE	8.67392	0.81	3.59914	1.90849	TRUE	TRUE	FALSE	TRUE	TRUE	no
IMGVR_UViG_3300045988_144352|3300045988|Ga0495776_159924	IMGVR_UViG_3300045988_144352|3300045988|Ga0495776_159924	44	31936	32685	-	CDS	K03969	PF04012.16	phage shock protein A	PspA/IM30 family	phage shock protein A	8.96143	1	3.66278	2	TRUE	TRUE	FALSE	8.67392	0.75	3.59914	1.87506	TRUE	TRUE	FALSE	TRUE	TRUE	no
IMGVR_UViG_3300045988_144352|3300045988|Ga0495776_159924	IMGVR_UViG_3300045988_144352|3300045988|Ga0495776_159924	45	32685	33323	-	CDS	K05795	PF02342.22	tellurium resistance protein TerD	TerD domain	tellurium resistance protein TerD	8.96143	4.45	3.66278	2.64836	TRUE	TRUE	FALSE	8.67392	4.43	3.59914	2.6464	TRUE	TRUE	FALSE	TRUE	TRUE	no
IMGVR_UViG_3300045988_144352|3300045988|Ga0495776_159924	IMGVR_UViG_3300045988_144352|3300045988|Ga0495776_159924	46	33341	34108	-	CDS	K05030	PF10138.13	calcium-activated chloride channel regulator 3/4	vWA found in TerF C terminus	calcium-activated chloride channel regulator 3/4	8.96143	3.22	3.66278	2.50786	TRUE	TRUE	FALSE	8.67392	2.59	3.59914	2.4133	TRUE	TRUE	FALSE	TRUE	TRUE	no
IMGVR_UViG_3300045988_144352|3300045988|Ga0495776_159924	IMGVR_UViG_3300045988_144352|3300045988|Ga0495776_159924	47	34110	36731	-	CDS	K01537	PF00122.24	P-type Ca2+ transporter type 2C	E1-E2 ATPase	P-type Ca2+ transporter type 2C	8.96143	2.93	3.66278	2.46687	TRUE	TRUE	FALSE	8.67392	2.64	3.59914	2.4216	TRUE	TRUE	FALSE	TRUE	TRUE	yes
IMGVR_UViG_3300045988_144352|3300045988|Ga0495776_159924	IMGVR_UViG_3300045988_144352|3300045988|Ga0495776_159924	61	44425	44985	-	CDS	K08281	PF00857.24	nicotinamidase/pyrazinamidase	Isochorismatase family	nicotinamidase/pyrazinamidase	8.96143	9.26	3.66278	2.96661	TRUE	TRUE	FALSE	8.67392	7.26	3.59914	2.86094	TRUE	TRUE	FALSE	TRUE	TRUE	yes
IMGVR_UViG_3300045988_144352|3300045988|Ga0495776_159924	IMGVR_UViG_3300045988_144352|3300045988|Ga0495776_159924	78	58990	59931	-	CDS	NA	PF18941.4	NA	Family of unknown function (DUF5688)	Family of unknown function (DUF5688)	8.96143	NA	3.66278	NA	TRUE	FALSE	FALSE	8.67392	3.11	3.59914	2.49276	TRUE	TRUE	FALSE	TRUE	TRUE	no
IMGVR_UViG_3300045988_144352|3300045988|Ga0495776_159924	IMGVR_UViG_3300045988_144352|3300045988|Ga0495776_159924	128	81374	81865	-	CDS	NA	PF18941.4	NA	Family of unknown function (DUF5688)	Family of unknown function (DUF5688)	8.96143	NA	3.66278	NA	TRUE	FALSE	FALSE	8.67392	3.11	3.59914	2.49276	TRUE	TRUE	FALSE	TRUE	TRUE	no
IMGVR_UViG_3300045988_144352|3300045988|Ga0495776_159924	IMGVR_UViG_3300045988_144352|3300045988|Ga0495776_159924	186	132668	133612	+	CDS	NA	PF20753.1	NA	Phage tail C-terminal domain	Phage tail C-terminal domain	8.96143	NA	3.66278	NA	TRUE	FALSE	FALSE	8.67392	5.33	3.59914	2.72673	TRUE	TRUE	FALSE	TRUE	TRUE	no
IMGVR_UViG_3300045988_144352|3300045988|Ga0495776_159924	IMGVR_UViG_3300045988_144352|3300045988|Ga0495776_159924	200	154311	156941	+	CDS	NA	PF12810.11	NA	Glycine rich protein	Glycine rich protein	8.96143	NA	3.66278	NA	TRUE	FALSE	FALSE	8.67392	6.17	3.59914	2.79029	TRUE	TRUE	FALSE	TRUE	TRUE	no
IMGVR_UViG_3300045988_144352|3300045988|Ga0495776_159924	IMGVR_UViG_3300045988_144352|3300045988|Ga0495776_159924	202	157257	159737	+	CDS	NA	PF12810.11	NA	Glycine rich protein	Glycine rich protein	8.96143	NA	3.66278	NA	TRUE	FALSE	FALSE	8.67392	6.17	3.59914	2.79029	TRUE	TRUE	FALSE	TRUE	TRUE	no
IMGVR_UViG_3300045988_144403|3300045988|Ga0495776_174107	IMGVR_UViG_3300045988_144403|3300045988|Ga0495776_174107	12	6400	6765	-	CDS	K18831	PF01381.26	HTH-type transcriptional regulator / antitoxin HigA	Helix-turn-helix	HTH-type transcriptional regulator / antitoxin HigA	8.53857	5.79	3.64466	2.76268	TRUE	FALSE	FALSE	8.75775	10	3.51977	4.82336	TRUE	FALSE	FALSE	TRUE	FALSE	no
IMGVR_UViG_3300045988_144403|3300045988|Ga0495776_174107	IMGVR_UViG_3300045988_144403|3300045988|Ga0495776_174107	13	6770	7066	-	CDS	K19166	PF09907.13	mRNA interferase HigB	HigB_toxin, RelE-like toxic component of a toxin-antitoxin system	mRNA interferase HigB	8.53857	2.23	3.64466	2.3483	TRUE	FALSE	FALSE	8.75775	2.23	3.51977	2.3483	TRUE	FALSE	FALSE	TRUE	FALSE	no
IMGVR_UViG_3300045988_144403|3300045988|Ga0495776_174107	IMGVR_UViG_3300045988_144403|3300045988|Ga0495776_174107	37	17420	17620	-	CDS	NA	PF20482.2	NA	Family of unknown function (DUF6722)	Family of unknown function (DUF6722)	8.53857	NA	3.64466	NA	TRUE	FALSE	FALSE	8.75775	0.35	3.51977	1.54407	TRUE	TRUE	FALSE	TRUE	TRUE	no
IMGVR_UViG_3300045988_144403|3300045988|Ga0495776_174107	IMGVR_UViG_3300045988_144403|3300045988|Ga0495776_174107	54	27144	27677	-	CDS	K08073	PF08645.15	bifunctional polynucleotide phosphatase/kinase	Polynucleotide kinase 3 phosphatase	bifunctional polynucleotide phosphatase/kinase	8.53857	10	3.64466	3.28601	TRUE	FALSE	FALSE	8.75775	5.2	3.51977	2.716	TRUE	FALSE	FALSE	TRUE	FALSE	no
IMGVR_UViG_3300045988_144403|3300045988|Ga0495776_174107	IMGVR_UViG_3300045988_144403|3300045988|Ga0495776_174107	78	44902	45741	+	CDS	K03442	PF00924.22	small conductance mechanosensitive channel	Mechanosensitive ion channel, beta-domain	small conductance mechanosensitive channel	8.53857	0.94	3.64466	1.97313	TRUE	FALSE	FALSE	8.75775	0.68	3.51977	1.83251	TRUE	TRUE	FALSE	TRUE	TRUE	no
IMGVR_UViG_3300045988_144403|3300045988|Ga0495776_174107	IMGVR_UViG_3300045988_144403|3300045988|Ga0495776_174107	80	46601	47128	-	CDS	K11934	PF13505.10	outer membrane protein X	Outer membrane protein beta-barrel domain	outer membrane protein X	8.53857	5.06	3.64466	2.70415	TRUE	FALSE	FALSE	8.75775	8.83	3.51977	2.94596	TRUE	TRUE	FALSE	TRUE	TRUE	no
IMGVR_UViG_3300045988_144403|3300045988|Ga0495776_174107	IMGVR_UViG_3300045988_144403|3300045988|Ga0495776_174107	83	49035	52778	+	CDS	K26675	PF10145.13	fibrous sheath-interacting protein 2	Phage-related minor tail protein	fibrous sheath-interacting protein 2	8.53857	1.91	3.64466	2.28103	TRUE	FALSE	FALSE	8.75775	10	3.51977	4.6706	TRUE	TRUE	FALSE	TRUE	TRUE	no
IMGVR_UViG_3300045988_144403|3300045988|Ga0495776_174107	IMGVR_UViG_3300045988_144403|3300045988|Ga0495776_174107	124	94905	95498	+	CDS	NA	PF20186.2	NA	Family of unknown function (DUF6549)	Family of unknown function (DUF6549)	8.53857	NA	3.64466	NA	TRUE	FALSE	FALSE	8.75775	9.95	3.51977	2.99782	TRUE	TRUE	FALSE	TRUE	TRUE	no
IMGVR_UViG_3300045988_144403|3300045988|Ga0495776_174107	IMGVR_UViG_3300045988_144403|3300045988|Ga0495776_174107	126	96951	97496	+	CDS	NA	PF16128.9	NA	Domain of unknown function (DUF4840)	Domain of unknown function (DUF4840)	8.53857	NA	3.64466	NA	TRUE	FALSE	FALSE	8.75775	0.06	3.51977	0.778151	TRUE	TRUE	FALSE	TRUE	TRUE	no
IMGVR_UViG_3300045988_144403|3300045988|Ga0495776_174107	IMGVR_UViG_3300045988_144403|3300045988|Ga0495776_174107	132	101796	102068	-	CDS	K19157	PF15738.9	mRNA interferase YafQ	Bacterial toxin of type II toxin-antitoxin system, YafQ	mRNA interferase YafQ	8.53857	3.15	3.64466	2.49831	TRUE	TRUE	FALSE	8.75775	3.01	3.51977	2.47857	TRUE	TRUE	FALSE	TRUE	TRUE	no
IMGVR_UViG_3300045988_144476|3300045988|Ga0495776_001845	IMGVR_UViG_3300045988_144476|3300045988|Ga0495776_001845	15	8072	8632	+	CDS	K08281	PF00857.24	nicotinamidase/pyrazinamidase	Isochorismatase family	nicotinamidase/pyrazinamidase	8.4631	9.26	3.54004	2.96661	TRUE	TRUE	FALSE	8.29795	7.26	3.49085	2.86094	TRUE	TRUE	FALSE	TRUE	TRUE	yes
IMGVR_UViG_3300045988_144476|3300045988|Ga0495776_001845	IMGVR_UViG_3300045988_144476|3300045988|Ga0495776_001845	50	39222	39665	-	CDS	NA	PF06541.15	NA	Putative ABC-transporter type IV	Putative ABC-transporter type IV	8.4631	NA	3.54004	NA	TRUE	FALSE	FALSE	8.29795	4.82	3.49085	2.68305	TRUE	FALSE	FALSE	TRUE	FALSE	no
IMGVR_UViG_3300045988_144476|3300045988|Ga0495776_001845	IMGVR_UViG_3300045988_144476|3300045988|Ga0495776_001845	55	52437	53024	+	CDS	NA	PF13240.10	NA	zinc-ribbon domain	zinc-ribbon domain	8.4631	NA	3.54004	NA	TRUE	FALSE	FALSE	8.29795	3.53	3.49085	2.54777	TRUE	FALSE	FALSE	TRUE	FALSE	no
IMGVR_UViG_3300045988_144476|3300045988|Ga0495776_001845	IMGVR_UViG_3300045988_144476|3300045988|Ga0495776_001845	85	80891	82333	-	CDS	K07576	PF10996.12	metallo-beta-lactamase family protein	Beta-Casp domain	metallo-beta-lactamase family protein	8.4631	3.83	3.54004	2.5832	TRUE	TRUE	FALSE	8.29795	2.37	3.49085	2.37475	TRUE	TRUE	FALSE	TRUE	TRUE	no
IMGVR_UViG_3300045988_144476|3300045988|Ga0495776_001845	IMGVR_UViG_3300045988_144476|3300045988|Ga0495776_001845	114	104388	104669	+	CDS	NA	PF14207.10	NA	DpnD/PcfM-like protein	DpnD/PcfM-like protein	8.4631	NA	3.54004	NA	TRUE	FALSE	FALSE	8.29795	4.43	3.49085	2.6464	TRUE	TRUE	FALSE	TRUE	TRUE	no
IMGVR_UViG_3300045988_144476|3300045988|Ga0495776_001845	IMGVR_UViG_3300045988_144476|3300045988|Ga0495776_001845	116	105307	105624	+	CDS	NA	PF14190.10	NA	Domain of unknown function (DUF4313)	Domain of unknown function (DUF4313)	8.4631	NA	3.54004	NA	TRUE	FALSE	FALSE	8.29795	1.62	3.49085	2.20952	TRUE	TRUE	FALSE	TRUE	TRUE	no
IMGVR_UViG_3300045988_144476|3300045988|Ga0495776_001845	IMGVR_UViG_3300045988_144476|3300045988|Ga0495776_001845	124	108577	108873	+	CDS	NA	PF18839.5	NA	Large polyvalent protein associated domain 24	Large polyvalent protein associated domain 24	8.4631	NA	3.54004	NA	TRUE	FALSE	FALSE	8.29795	0.67	3.49085	1.82607	TRUE	TRUE	FALSE	TRUE	TRUE	no
IMGVR_UViG_3300045988_144476|3300045988|Ga0495776_001845	IMGVR_UViG_3300045988_144476|3300045988|Ga0495776_001845	172	137303	139927	+	CDS	K01537	PF00122.24	P-type Ca2+ transporter type 2C	E1-E2 ATPase	P-type Ca2+ transporter type 2C	8.4631	2.93	3.54004	2.46687	TRUE	TRUE	FALSE	8.29795	2.64	3.49085	2.4216	TRUE	TRUE	FALSE	TRUE	TRUE	yes
IMGVR_UViG_3300045988_144476|3300045988|Ga0495776_001845	IMGVR_UViG_3300045988_144476|3300045988|Ga0495776_001845	173	139941	140726	+	CDS	K05030	PF10138.13	calcium-activated chloride channel regulator 3/4	vWA found in TerF C terminus	calcium-activated chloride channel regulator 3/4	8.4631	3.22	3.54004	2.50786	TRUE	TRUE	FALSE	8.29795	2.59	3.49085	2.4133	TRUE	TRUE	FALSE	TRUE	TRUE	no
IMGVR_UViG_3300045988_144476|3300045988|Ga0495776_001845	IMGVR_UViG_3300045988_144476|3300045988|Ga0495776_001845	174	140778	141416	+	CDS	K05795	PF02342.22	tellurium resistance protein TerD	TerD domain	tellurium resistance protein TerD	8.4631	4.45	3.54004	2.64836	TRUE	TRUE	FALSE	8.29795	4.43	3.49085	2.6464	TRUE	TRUE	FALSE	TRUE	TRUE	no
IMGVR_UViG_3300045988_144476|3300045988|Ga0495776_001845	IMGVR_UViG_3300045988_144476|3300045988|Ga0495776_001845	175	141420	142166	+	CDS	K03969	PF04012.16	phage shock protein A	PspA/IM30 family	phage shock protein A	8.4631	1	3.54004	2	TRUE	TRUE	FALSE	8.29795	0.75	3.49085	1.87506	TRUE	TRUE	FALSE	TRUE	TRUE	no
IMGVR_UViG_3300045988_144476|3300045988|Ga0495776_001845	IMGVR_UViG_3300045988_144476|3300045988|Ga0495776_001845	182	147653	148570	+	CDS	K07468	PF09414.14	DNA/RNA ligase	RNA ligase	DNA/RNA ligase	8.4631	0.74	3.54004	1.86923	TRUE	TRUE	FALSE	8.29795	10	3.49085	3.76559	TRUE	TRUE	FALSE	TRUE	TRUE	no
IMGVR_UViG_3300045988_144546|3300045988|Ga0495776_159882	IMGVR_UViG_3300045988_144546|3300045988|Ga0495776_159882	32	19254	19535	-	CDS	NA	PF11750.12	NA	Protein of unknown function (DUF3307)	Protein of unknown function (DUF3307)	9.38417	NA	3.70643	NA	TRUE	FALSE	FALSE	8.6729	8.07	3.50763	2.90687	TRUE	TRUE	FALSE	TRUE	TRUE	no
IMGVR_UViG_3300045988_144546|3300045988|Ga0495776_159882	IMGVR_UViG_3300045988_144546|3300045988|Ga0495776_159882	66	42036	42674	-	CDS	K05795	PF02342.22	tellurium resistance protein TerD	TerD domain	tellurium resistance protein TerD	9.38417	4.45	3.70643	2.64836	TRUE	TRUE	FALSE	8.6729	4.43	3.50763	2.6464	TRUE	FALSE	FALSE	TRUE	TRUE	no
IMGVR_UViG_3300045988_144546|3300045988|Ga0495776_159882	IMGVR_UViG_3300045988_144546|3300045988|Ga0495776_159882	67	42701	43471	-	CDS	K05030	PF10138.13	calcium-activated chloride channel regulator 3/4	vWA found in TerF C terminus	calcium-activated chloride channel regulator 3/4	9.38417	3.22	3.70643	2.50786	TRUE	TRUE	FALSE	8.6729	2.59	3.50763	2.4133	TRUE	FALSE	FALSE	TRUE	TRUE	no
IMGVR_UViG_3300045988_144546|3300045988|Ga0495776_159882	IMGVR_UViG_3300045988_144546|3300045988|Ga0495776_159882	68	43458	46082	-	CDS	K01537	PF00122.24	P-type Ca2+ transporter type 2C	E1-E2 ATPase	P-type Ca2+ transporter type 2C	9.38417	2.93	3.70643	2.46687	TRUE	TRUE	FALSE	8.6729	2.64	3.50763	2.4216	TRUE	TRUE	FALSE	TRUE	TRUE	yes
IMGVR_UViG_3300045988_144546|3300045988|Ga0495776_159882	IMGVR_UViG_3300045988_144546|3300045988|Ga0495776_159882	71	47089	47922	-	CDS	K26041	PF07453.17	Straboviridae intron-associated endonuclease 1	NUMOD1 domain	Straboviridae intron-associated endonuclease 1	9.38417	10	3.70643	4.03052	TRUE	TRUE	FALSE	8.6729	9.97	3.50763	2.9987	TRUE	TRUE	FALSE	TRUE	TRUE	no
IMGVR_UViG_3300045988_144546|3300045988|Ga0495776_159882	IMGVR_UViG_3300045988_144546|3300045988|Ga0495776_159882	100	60288	60917	-	CDS	NA	PF16475.9	NA	Domain of unknown function (DUF5052)	Domain of unknown function (DUF5052)	9.38417	NA	3.70643	NA	TRUE	FALSE	FALSE	8.6729	1.55	3.50763	2.19033	TRUE	TRUE	FALSE	TRUE	TRUE	no
IMGVR_UViG_3300045988_144546|3300045988|Ga0495776_159882	IMGVR_UViG_3300045988_144546|3300045988|Ga0495776_159882	109	66162	66668	-	CDS	NA	PF06908.15	NA	YspA SLOG family	YspA SLOG family	9.38417	NA	3.70643	NA	TRUE	FALSE	FALSE	8.6729	4.99	3.50763	2.6981	TRUE	TRUE	FALSE	TRUE	TRUE	no
IMGVR_UViG_3300045988_144546|3300045988|Ga0495776_159882	IMGVR_UViG_3300045988_144546|3300045988|Ga0495776_159882	124	75029	75541	-	CDS	K08281	PF00857.24	nicotinamidase/pyrazinamidase	Isochorismatase family	nicotinamidase/pyrazinamidase	9.38417	9.26	3.70643	2.96661	TRUE	TRUE	FALSE	8.6729	7.26	3.50763	2.86094	TRUE	TRUE	FALSE	TRUE	TRUE	yes
IMGVR_UViG_3300045988_144546|3300045988|Ga0495776_159882	IMGVR_UViG_3300045988_144546|3300045988|Ga0495776_159882	144	88330	88863	-	CDS	K07559	PF01885.20	putative RNA 2'-phosphotransferase	RNA 2'-phosphotransferase, Tpt1 / KptA family	putative RNA 2'-phosphotransferase	9.38417	2.95	3.70643	2.46982	TRUE	TRUE	FALSE	8.6729	2.78	3.50763	2.44404	TRUE	TRUE	FALSE	TRUE	TRUE	no
IMGVR_UViG_3300045988_144546|3300045988|Ga0495776_159882	IMGVR_UViG_3300045988_144546|3300045988|Ga0495776_159882	215	113624	114058	-	CDS	NA	PF18824.5	NA	Large polyvalent protein-associated domain 11	Large polyvalent protein-associated domain 11	9.38417	NA	3.70643	NA	TRUE	FALSE	FALSE	8.6729	2.78	3.50763	2.44404	TRUE	TRUE	FALSE	TRUE	TRUE	no
IMGVR_UViG_3300045988_144546|3300045988|Ga0495776_159882	IMGVR_UViG_3300045988_144546|3300045988|Ga0495776_159882	240	127232	128002	+	CDS	NA	PF12873.11	NA	Domain of unknown function (DUF3825)	Domain of unknown function (DUF3825)	9.38417	NA	3.70643	NA	TRUE	FALSE	FALSE	8.6729	1.56	3.50763	2.19312	TRUE	TRUE	FALSE	TRUE	TRUE	no
IMGVR_UViG_3300045988_144546|3300045988|Ga0495776_159882	IMGVR_UViG_3300045988_144546|3300045988|Ga0495776_159882	278	164007	165113	+	CDS	K04487	PF00266.23	cysteine desulfurase	Aminotransferase class-V	cysteine desulfurase	9.38417	7.63	3.70643	2.88252	TRUE	FALSE	FALSE	8.6729	8.55	3.50763	2.93197	TRUE	FALSE	FALSE	TRUE	FALSE	yes
IMGVR_UViG_3300045988_144546|3300045988|Ga0495776_159882	IMGVR_UViG_3300045988_144546|3300045988|Ga0495776_159882	297	177686	178774	-	CDS	NA	PF16729.9	NA	Domain of unknown function (DUF5067)	Domain of unknown function (DUF5067)	9.38417	NA	3.70643	NA	TRUE	FALSE	FALSE	8.6729	4.92	3.50763	2.69197	TRUE	TRUE	TRUE	TRUE	TRUE	no
IMGVR_UViG_3300045988_144546|3300045988|Ga0495776_159882	IMGVR_UViG_3300045988_144546|3300045988|Ga0495776_159882	301	187154	188242	+	CDS	NA	PF20195.2	NA	Phage tail protein N-terminal domain	Phage tail protein N-terminal domain	9.38417	NA	3.70643	NA	TRUE	FALSE	FALSE	8.6729	5.02	3.50763	2.7007	TRUE	FALSE	FALSE	TRUE	FALSE	no
IMGVR_UViG_3300045988_144546|3300045988|Ga0495776_159882	IMGVR_UViG_3300045988_144546|3300045988|Ga0495776_159882	303	192209	199009	+	CDS	K06674	PF10473.13	structural maintenance of chromosome 2	Leucine-rich repeats of kinetochore protein Cenp-F/LEK1	structural maintenance of chromosome 2	9.38417	10	3.70643	3.22943	TRUE	TRUE	FALSE	8.6729	0.61	3.50763	1.78533	TRUE	TRUE	FALSE	TRUE	TRUE	no
IMGVR_UViG_3300045988_144558|3300045988|Ga0495776_187129	IMGVR_UViG_3300045988_144558|3300045988|Ga0495776_187129	4	1938	2351	+	CDS	NA	PF16476.9	NA	Domain of unknown function (DUF5053)	Domain of unknown function (DUF5053)	9.46867	NA	4.14903	NA	TRUE	FALSE	FALSE	8.76261	5.74	3.83898	2.75891	TRUE	TRUE	FALSE	TRUE	TRUE	no
IMGVR_UViG_3300045988_144558|3300045988|Ga0495776_187129	IMGVR_UViG_3300045988_144558|3300045988|Ga0495776_187129	5	2524	3636	-	CDS	NA	PF16872.9	NA	Putative phage abortive infection protein	Putative phage abortive infection protein	9.46867	NA	4.14903	NA	TRUE	FALSE	FALSE	8.76261	3.3	3.83898	2.51851	TRUE	TRUE	FALSE	TRUE	TRUE	no
IMGVR_UViG_3300045988_144558|3300045988|Ga0495776_187129	IMGVR_UViG_3300045988_144558|3300045988|Ga0495776_187129	6	3972	4388	-	CDS	K03071	PF02556.18	preprotein translocase subunit SecB	Preprotein translocase subunit SecB	preprotein translocase subunit SecB	9.46867	2.03	4.14903	2.3075	TRUE	TRUE	FALSE	8.76261	1.13	3.83898	2.05308	TRUE	TRUE	FALSE	TRUE	TRUE	no
IMGVR_UViG_3300045988_144558|3300045988|Ga0495776_187129	IMGVR_UViG_3300045988_144558|3300045988|Ga0495776_187129	39	39037	39552	-	CDS	K23398	PF04266.18	activating signal cointegrator 1	ASCH domain	activating signal cointegrator 1	9.46867	10	4.14903	3.42878	TRUE	TRUE	FALSE	8.76261	2.6	3.83898	2.41497	TRUE	TRUE	FALSE	TRUE	TRUE	no
IMGVR_UViG_3300045988_144558|3300045988|Ga0495776_187129	IMGVR_UViG_3300045988_144558|3300045988|Ga0495776_187129	49	44401	45048	-	CDS	NA	PF12083.12	NA	Domain of unknown function (DUF3560)	Domain of unknown function (DUF3560)	9.46867	NA	4.14903	NA	TRUE	FALSE	FALSE	8.76261	8.77	3.83898	2.943	TRUE	TRUE	FALSE	TRUE	TRUE	no
IMGVR_UViG_3300045988_144599|3300045988|Ga0495776_032879	IMGVR_UViG_3300045988_144599|3300045988|Ga0495776_032879	4	1887	2300	+	CDS	NA	PF16476.9	NA	Domain of unknown function (DUF5053)	Domain of unknown function (DUF5053)	9.38692	NA	4.24438	NA	TRUE	FALSE	FALSE	9.08435	5.74	3.89771	2.75891	TRUE	TRUE	FALSE	TRUE	TRUE	no
IMGVR_UViG_3300045988_144599|3300045988|Ga0495776_032879	IMGVR_UViG_3300045988_144599|3300045988|Ga0495776_032879	5	2473	3585	-	CDS	NA	PF16872.9	NA	Putative phage abortive infection protein	Putative phage abortive infection protein	9.38692	NA	4.24438	NA	TRUE	FALSE	FALSE	9.08435	3.3	3.89771	2.51851	TRUE	TRUE	FALSE	TRUE	TRUE	no
IMGVR_UViG_3300045988_144599|3300045988|Ga0495776_032879	IMGVR_UViG_3300045988_144599|3300045988|Ga0495776_032879	7	4651	5067	-	CDS	K03071	PF02556.18	preprotein translocase subunit SecB	Preprotein translocase subunit SecB	preprotein translocase subunit SecB	9.38692	2.03	4.24438	2.3075	TRUE	TRUE	FALSE	9.08435	1.13	3.89771	2.05308	TRUE	TRUE	FALSE	TRUE	TRUE	no
IMGVR_UViG_3300045988_144599|3300045988|Ga0495776_032879	IMGVR_UViG_3300045988_144599|3300045988|Ga0495776_032879	52	46249	46896	-	CDS	NA	PF12083.12	NA	Domain of unknown function (DUF3560)	Domain of unknown function (DUF3560)	9.38692	NA	4.24438	NA	TRUE	FALSE	FALSE	9.08435	8.77	3.89771	2.943	TRUE	TRUE	FALSE	TRUE	TRUE	no
IMGVR_UViG_3300045988_144605|3300045988|Ga0495776_073360	IMGVR_UViG_3300045988_144605|3300045988|Ga0495776_073360	33	34367	35380	+	CDS	NA	PF16872.9	NA	Putative phage abortive infection protein	Putative phage abortive infection protein	10	NA	4.0612	NA	TRUE	FALSE	FALSE	9.30318	3.3	3.94732	2.51851	TRUE	TRUE	FALSE	TRUE	TRUE	no
IMGVR_UViG_3300045988_144605|3300045988|Ga0495776_073360	IMGVR_UViG_3300045988_144605|3300045988|Ga0495776_073360	34	35495	35896	-	CDS	K23398	PF04266.18	activating signal cointegrator 1	ASCH domain	activating signal cointegrator 1	10	10	4.0612	3.42878	TRUE	TRUE	FALSE	9.30318	2.6	3.94732	2.41497	TRUE	TRUE	FALSE	TRUE	TRUE	no
IMGVR_UViG_3300045988_144605|3300045988|Ga0495776_073360	IMGVR_UViG_3300045988_144605|3300045988|Ga0495776_073360	46	41861	42508	-	CDS	NA	PF12083.12	NA	Domain of unknown function (DUF3560)	Domain of unknown function (DUF3560)	10	NA	4.0612	NA	TRUE	FALSE	FALSE	9.30318	8.77	3.94732	2.943	TRUE	TRUE	FALSE	TRUE	TRUE	no
IMGVR_UViG_3300045988_144627|3300045988|Ga0495776_181525	IMGVR_UViG_3300045988_144627|3300045988|Ga0495776_181525	4	1937	2350	+	CDS	NA	PF16476.9	NA	Domain of unknown function (DUF5053)	Domain of unknown function (DUF5053)	10	NA	4.30172	NA	TRUE	FALSE	FALSE	9.18375	5.74	3.9058	2.75891	TRUE	TRUE	FALSE	TRUE	TRUE	no
IMGVR_UViG_3300045988_144627|3300045988|Ga0495776_181525	IMGVR_UViG_3300045988_144627|3300045988|Ga0495776_181525	39	38700	39713	+	CDS	NA	PF16872.9	NA	Putative phage abortive infection protein	Putative phage abortive infection protein	10	NA	4.30172	NA	TRUE	FALSE	FALSE	9.18375	3.3	3.9058	2.51851	TRUE	TRUE	FALSE	TRUE	TRUE	no
IMGVR_UViG_3300045988_144627|3300045988|Ga0495776_181525	IMGVR_UViG_3300045988_144627|3300045988|Ga0495776_181525	40	39828	40229	-	CDS	K23398	PF04266.18	activating signal cointegrator 1	ASCH domain	activating signal cointegrator 1	10	10	4.30172	3.42878	TRUE	TRUE	FALSE	9.18375	2.6	3.9058	2.41497	TRUE	TRUE	FALSE	TRUE	TRUE	no
IMGVR_UViG_3300045988_144627|3300045988|Ga0495776_181525	IMGVR_UViG_3300045988_144627|3300045988|Ga0495776_181525	52	46194	46841	-	CDS	NA	PF12083.12	NA	Domain of unknown function (DUF3560)	Domain of unknown function (DUF3560)	10	NA	4.30172	NA	TRUE	FALSE	FALSE	9.18375	8.77	3.9058	2.943	TRUE	TRUE	FALSE	TRUE	TRUE	no
IMGVR_UViG_3300045988_144639|3300045988|Ga0495776_168732	IMGVR_UViG_3300045988_144639|3300045988|Ga0495776_168732	11	5844	6272	-	CDS	NA	PF06541.15	NA	Putative ABC-transporter type IV	Putative ABC-transporter type IV	10	NA	3.85412	NA	TRUE	FALSE	FALSE	9.32289	4.82	3.70623	2.68305	TRUE	TRUE	FALSE	TRUE	TRUE	no
IMGVR_UViG_3300045988_144639|3300045988|Ga0495776_168732	IMGVR_UViG_3300045988_144639|3300045988|Ga0495776_168732	17	20107	20940	-	CDS	NA	PF20195.2	NA	Phage tail protein N-terminal domain	Phage tail protein N-terminal domain	10	NA	3.85412	NA	TRUE	FALSE	FALSE	9.32289	5.02	3.70623	2.7007	TRUE	TRUE	FALSE	TRUE	TRUE	no
IMGVR_UViG_3300045988_144639|3300045988|Ga0495776_168732	IMGVR_UViG_3300045988_144639|3300045988|Ga0495776_168732	20	25410	26189	-	CDS	NA	PF13248.10	NA	zinc-ribbon domain	zinc-ribbon domain	10	NA	3.85412	NA	TRUE	FALSE	FALSE	9.32289	1.65	3.70623	2.21748	TRUE	FALSE	TRUE	TRUE	FALSE	no
IMGVR_UViG_3300045988_144639|3300045988|Ga0495776_168732	IMGVR_UViG_3300045988_144639|3300045988|Ga0495776_168732	119	96945	97241	+	CDS	NA	PF18824.5	NA	Large polyvalent protein-associated domain 11	Large polyvalent protein-associated domain 11	10	NA	3.85412	NA	TRUE	FALSE	FALSE	9.32289	2.78	3.70623	2.44404	TRUE	TRUE	FALSE	TRUE	TRUE	no
IMGVR_UViG_3300045988_144737|3300045988|Ga0495776_112018	IMGVR_UViG_3300045988_144737|3300045988|Ga0495776_112018	60	41304	42167	-	CDS	NA	PF18780.5	NA	Homing endonuclease associated repeat	Homing endonuclease associated repeat	10	NA	3.84138	NA	TRUE	FALSE	FALSE	9.51458	3.84	3.75209	2.58433	TRUE	TRUE	FALSE	TRUE	TRUE	no
IMGVR_UViG_3300045988_144737|3300045988|Ga0495776_112018	IMGVR_UViG_3300045988_144737|3300045988|Ga0495776_112018	106	74647	75699	+	CDS	NA	PF05183.16	NA	RNA dependent RNA polymerase	RNA dependent RNA polymerase	10	NA	3.84138	NA	TRUE	FALSE	FALSE	9.51458	4.51	3.75209	2.65418	TRUE	TRUE	FALSE	TRUE	TRUE	no
IMGVR_UViG_3300045988_144775|3300045988|Ga0495776_011561	IMGVR_UViG_3300045988_144775|3300045988|Ga0495776_011561	10	5358	6878	-	CDS	NA	PF11962.12	NA	Peptidase_G2, IMC autoproteolytic cleavage domain	Peptidase_G2, IMC autoproteolytic cleavage domain	9.62586	NA	3.7922	NA	TRUE	FALSE	FALSE	9.43878	6.2	3.72726	2.79239	TRUE	TRUE	FALSE	TRUE	TRUE	no
IMGVR_UViG_3300045988_144775|3300045988|Ga0495776_011561	IMGVR_UViG_3300045988_144775|3300045988|Ga0495776_011561	41	39601	42324	-	CDS	K11699	PF05183.16	RNA-dependent RNA polymerase	RNA dependent RNA polymerase	RNA-dependent RNA polymerase	9.62586	2.84	3.7922	2.45332	TRUE	TRUE	FALSE	9.43878	4.51	3.72726	2.65418	TRUE	TRUE	FALSE	TRUE	TRUE	no
IMGVR_UViG_3300045988_144775|3300045988|Ga0495776_011561	IMGVR_UViG_3300045988_144775|3300045988|Ga0495776_011561	48	48594	49088	+	CDS	K04247	PF13306.10	follicle stimulating hormone receptor	BspA type Leucine rich repeat region (6 copies)	follicle stimulating hormone receptor	9.62586	7.05	3.7922	2.84819	TRUE	TRUE	FALSE	9.43878	10	3.72726	3.61521	TRUE	TRUE	FALSE	TRUE	TRUE	no
IMGVR_UViG_3300045988_144775|3300045988|Ga0495776_011561	IMGVR_UViG_3300045988_144775|3300045988|Ga0495776_011561	67	62204	62728	+	CDS	K08281	PF00857.24	nicotinamidase/pyrazinamidase	Isochorismatase family	nicotinamidase/pyrazinamidase	9.62586	9.26	3.7922	2.96661	TRUE	TRUE	FALSE	9.43878	7.26	3.72726	2.86094	TRUE	TRUE	FALSE	TRUE	TRUE	yes
IMGVR_UViG_3300045988_144775|3300045988|Ga0495776_011561	IMGVR_UViG_3300045988_144775|3300045988|Ga0495776_011561	85	72347	73594	+	CDS	K07451	PF14239.10	5-methylcytosine-specific restriction enzyme A	RRXRR protein	5-methylcytosine-specific restriction enzyme A	9.62586	10	3.7922	4.36855	TRUE	TRUE	FALSE	9.43878	8.55	3.72726	2.93197	TRUE	TRUE	FALSE	TRUE	TRUE	no
IMGVR_UViG_3300045988_144775|3300045988|Ga0495776_011561	IMGVR_UViG_3300045988_144775|3300045988|Ga0495776_011561	131	100109	100192	-	CDS	NA	PF14057.10	NA	GGGtGRT protein	GGGtGRT protein	9.62586	NA	3.7922	NA	TRUE	FALSE	FALSE	9.43878	0.47	3.72726	1.6721	TRUE	FALSE	FALSE	TRUE	FALSE	no
IMGVR_UViG_3300045988_144791|3300045988|Ga0495776_174114	IMGVR_UViG_3300045988_144791|3300045988|Ga0495776_174114	1	147	3755	+	CDS	K19789	PF03457.18	DNA repair protein RadD	Helicase associated domain	DNA repair protein RadD	9.44893	10	3.88317	4.48807	TRUE	FALSE	FALSE	9.23105	2.37	3.82373	2.37475	TRUE	FALSE	FALSE	TRUE	FALSE	no
IMGVR_UViG_3300045988_144791|3300045988|Ga0495776_174114	IMGVR_UViG_3300045988_144791|3300045988|Ga0495776_174114	94	65627	66739	+	CDS	K06198	PF06054.15	competence protein CoiA	Competence protein CoiA-like family	competence protein CoiA	9.44893	4.02	3.88317	2.60423	TRUE	TRUE	FALSE	9.23105	1.59	3.82373	2.2014	TRUE	TRUE	FALSE	TRUE	TRUE	no
IMGVR_UViG_3300045988_144791|3300045988|Ga0495776_174114	IMGVR_UViG_3300045988_144791|3300045988|Ga0495776_174114	120	89509	89775	+	CDS	K02784	PF00381.23	phosphocarrier protein HPr	PTS HPr component phosphorylation site	phosphocarrier protein HPr	9.44893	0.55	3.88317	1.74036	TRUE	FALSE	FALSE	9.23105	0.62	3.82373	1.79239	TRUE	TRUE	FALSE	TRUE	TRUE	no
IMGVR_UViG_3300045988_144791|3300045988|Ga0495776_174114	IMGVR_UViG_3300045988_144791|3300045988|Ga0495776_174114	136	107934	109457	+	CDS	NA	PF11962.12	NA	Peptidase_G2, IMC autoproteolytic cleavage domain	Peptidase_G2, IMC autoproteolytic cleavage domain	9.44893	NA	3.88317	NA	TRUE	FALSE	FALSE	9.23105	6.2	3.82373	2.79239	TRUE	FALSE	FALSE	TRUE	FALSE	no
IMGVR_UViG_3300045988_144812|3300045988|Ga0495776_004015	IMGVR_UViG_3300045988_144812|3300045988|Ga0495776_004015	5	2002	4263	+	CDS	K03168	PF01131.24	DNA topoisomerase I	DNA topoisomerase	DNA topoisomerase I	9.7425	8.96	3.66525	2.95231	TRUE	FALSE	FALSE	8.73786	8.51	3.56327	2.92993	TRUE	FALSE	FALSE	TRUE	FALSE	no
IMGVR_UViG_3300045988_144812|3300045988|Ga0495776_004015	IMGVR_UViG_3300045988_144812|3300045988|Ga0495776_004015	50	65306	66103	+	CDS	NA	PF20034.3	NA	Peptidase S80 family	Peptidase S80 family	9.7425	NA	3.66525	NA	TRUE	FALSE	FALSE	8.73786	3.57	3.56327	2.55267	TRUE	TRUE	FALSE	TRUE	TRUE	no
IMGVR_UViG_3300045988_144812|3300045988|Ga0495776_004015	IMGVR_UViG_3300045988_144812|3300045988|Ga0495776_004015	87	94155	95561	+	CDS	K19232	PF03895.19	hyaluronate-binding autotransporter adhesin	YadA-like membrane anchor domain	hyaluronate-binding autotransporter adhesin	9.7425	6.92	3.66525	2.84011	TRUE	FALSE	FALSE	8.73786	4.78	3.56327	2.67943	TRUE	FALSE	FALSE	TRUE	FALSE	no
IMGVR_UViG_3300045988_144812|3300045988|Ga0495776_004015	IMGVR_UViG_3300045988_144812|3300045988|Ga0495776_004015	121	122906	125116	-	CDS	NA	PF20961.1	NA	Bacteriophage phiKZ, gp29PR	Bacteriophage phiKZ, gp29PR	9.7425	NA	3.66525	NA	TRUE	FALSE	FALSE	8.73786	2.51	3.56327	2.39967	TRUE	FALSE	FALSE	TRUE	FALSE	no
IMGVR_UViG_3300045988_144812|3300045988|Ga0495776_004015	IMGVR_UViG_3300045988_144812|3300045988|Ga0495776_004015	139	142605	143018	+	CDS	NA	PF20287.2	NA	SH3 fold domain associated with phage DNA polymerases	SH3 fold domain associated with phage DNA polymerases	9.7425	NA	3.66525	NA	TRUE	FALSE	FALSE	8.73786	2.62	3.56327	2.4183	TRUE	FALSE	FALSE	TRUE	FALSE	no
IMGVR_UViG_3300045988_144812|3300045988|Ga0495776_004015	IMGVR_UViG_3300045988_144812|3300045988|Ga0495776_004015	141	143984	146194	+	CDS	NA	PF20286.2	NA	Divergent Family B DNA polymerase	Divergent Family B DNA polymerase	9.7425	NA	3.66525	NA	TRUE	FALSE	FALSE	8.73786	7.34	3.56327	2.8657	TRUE	FALSE	FALSE	TRUE	FALSE	no
IMGVR_UViG_3300045988_144812|3300045988|Ga0495776_004015	IMGVR_UViG_3300045988_144812|3300045988|Ga0495776_004015	229	243126	244658	-	CDS	K02314	PF20307.2	replicative DNA helicase	Divergent DnaB-like ATPase	replicative DNA helicase	9.7425	10	3.66525	4.62717	TRUE	FALSE	FALSE	8.73786	5.33	3.56327	2.72673	TRUE	FALSE	FALSE	TRUE	FALSE	no
IMGVR_UViG_3300045988_144921|3300045988|Ga0495776_141339	IMGVR_UViG_3300045988_144921|3300045988|Ga0495776_141339	18	15206	16510	+	CDS	K00600	PF00464.23	glycine hydroxymethyltransferase	Serine hydroxymethyltransferase	glycine hydroxymethyltransferase	8.922	2.75	3.61563	2.43933	TRUE	TRUE	FALSE	9.20939	2.73	3.63674	2.43616	TRUE	TRUE	FALSE	TRUE	TRUE	yes
IMGVR_UViG_3300045988_144921|3300045988|Ga0495776_141339	IMGVR_UViG_3300045988_144921|3300045988|Ga0495776_141339	32	27570	28055	+	CDS	NA	PF07066.15	NA	Lactococcus phage M3 protein	Lactococcus phage M3 protein	8.922	NA	3.61563	NA	TRUE	FALSE	FALSE	9.20939	1	3.63674	2	TRUE	FALSE	FALSE	TRUE	FALSE	no
IMGVR_UViG_3300045988_144921|3300045988|Ga0495776_141339	IMGVR_UViG_3300045988_144921|3300045988|Ga0495776_141339	39	31384	36342	-	CDS	K10448	PF01344.29	kelch-like protein 10	Kelch motif	kelch-like protein 10	8.922	7.51	3.61563	2.87564	TRUE	TRUE	FALSE	9.20939	7.12	3.63674	2.85248	TRUE	TRUE	FALSE	TRUE	TRUE	no
IMGVR_UViG_3300045988_144921|3300045988|Ga0495776_141339	IMGVR_UViG_3300045988_144921|3300045988|Ga0495776_141339	67	64638	67556	-	CDS	K07500	PF14528.10	DNA endonuclease	LAGLIDADG-like domain	DNA endonuclease	8.922	2.32	3.61563	2.36549	TRUE	FALSE	FALSE	9.20939	10	3.63674	3.69548	TRUE	FALSE	FALSE	TRUE	FALSE	no
IMGVR_UViG_3300045988_144921|3300045988|Ga0495776_141339	IMGVR_UViG_3300045988_144921|3300045988|Ga0495776_141339	76	74095	75771	-	CDS	K11699	PF05183.16	RNA-dependent RNA polymerase	RNA dependent RNA polymerase	RNA-dependent RNA polymerase	8.922	2.84	3.61563	2.45332	TRUE	TRUE	FALSE	9.20939	4.51	3.63674	2.65418	TRUE	TRUE	FALSE	TRUE	TRUE	no
IMGVR_UViG_3300045988_144921|3300045988|Ga0495776_141339	IMGVR_UViG_3300045988_144921|3300045988|Ga0495776_141339	129	97815	98975	+	CDS	K04487	PF00266.23	cysteine desulfurase	Aminotransferase class-V	cysteine desulfurase	8.922	7.63	3.61563	2.88252	TRUE	FALSE	FALSE	9.20939	8.55	3.63674	2.93197	TRUE	TRUE	FALSE	TRUE	TRUE	yes
IMGVR_UViG_3300045988_145076|3300045988|Ga0495776_051378	IMGVR_UViG_3300045988_145076|3300045988|Ga0495776_051378	3	1887	2300	+	CDS	NA	PF16476.9	NA	Domain of unknown function (DUF5053)	Domain of unknown function (DUF5053)	9.46867	NA	4.16309	NA	TRUE	FALSE	FALSE	9.16308	5.74	3.87683	2.75891	TRUE	TRUE	FALSE	TRUE	TRUE	no
IMGVR_UViG_3300045988_145076|3300045988|Ga0495776_051378	IMGVR_UViG_3300045988_145076|3300045988|Ga0495776_051378	5	3331	3750	-	CDS	K03071	PF02556.18	preprotein translocase subunit SecB	Preprotein translocase subunit SecB	preprotein translocase subunit SecB	9.46867	2.03	4.16309	2.3075	TRUE	TRUE	FALSE	9.16308	1.13	3.87683	2.05308	TRUE	TRUE	FALSE	TRUE	TRUE	no
IMGVR_UViG_3300045988_145076|3300045988|Ga0495776_051378	IMGVR_UViG_3300045988_145076|3300045988|Ga0495776_051378	39	38616	39737	+	CDS	NA	PF14253.10	NA	Bacteriophage abortive infection AbiH	Bacteriophage abortive infection AbiH	9.46867	NA	4.16309	NA	TRUE	FALSE	FALSE	9.16308	2.6	3.87683	2.41497	TRUE	TRUE	FALSE	TRUE	TRUE	no
IMGVR_UViG_3300045988_145076|3300045988|Ga0495776_051378	IMGVR_UViG_3300045988_145076|3300045988|Ga0495776_051378	57	48458	49105	-	CDS	NA	PF12083.12	NA	Domain of unknown function (DUF3560)	Domain of unknown function (DUF3560)	9.46867	NA	4.16309	NA	TRUE	FALSE	FALSE	9.16308	8.77	3.87683	2.943	TRUE	TRUE	FALSE	TRUE	TRUE	no
IMGVR_UViG_3300045988_145100|3300045988|Ga0495776_110649	IMGVR_UViG_3300045988_145100|3300045988|Ga0495776_110649	1	38	463	+	CDS	K09117	PF09424.14	uncharacterized protein	Yqey-like protein	uncharacterized protein	9.19172	8.05	3.42878	2.9058	TRUE	FALSE	FALSE	8.76737	7.5	3.44215	2.87506	TRUE	FALSE	FALSE	TRUE	FALSE	no
IMGVR_UViG_3300045988_145100|3300045988|Ga0495776_110649	IMGVR_UViG_3300045988_145100|3300045988|Ga0495776_110649	6	1921	2469	+	CDS	K03744	PF04011.16	LemA protein	LemA family	LemA protein	9.19172	4.24	3.42878	2.62737	TRUE	TRUE	FALSE	8.76737	4.09	3.44215	2.61172	TRUE	TRUE	FALSE	TRUE	TRUE	no
IMGVR_UViG_3300045988_145100|3300045988|Ga0495776_110649	IMGVR_UViG_3300045988_145100|3300045988|Ga0495776_110649	12	5822	7354	+	CDS	K07192	PF01145.29	flotillin	SPFH domain / Band 7 family	flotillin	9.19172	3.93	3.42878	2.59439	TRUE	TRUE	FALSE	8.76737	10	3.44215	3.63276	TRUE	TRUE	FALSE	TRUE	TRUE	yes
IMGVR_UViG_3300045988_145100|3300045988|Ga0495776_110649	IMGVR_UViG_3300045988_145100|3300045988|Ga0495776_110649	14	7895	10402	+	CDS	K17266	PF11978.12	major vault protein	Shoulder domain	major vault protein	9.19172	10	3.42878	3.0216	TRUE	TRUE	FALSE	8.76737	1.6	3.44215	2.20412	TRUE	TRUE	FALSE	TRUE	TRUE	no
IMGVR_UViG_3300045988_145100|3300045988|Ga0495776_110649	IMGVR_UViG_3300045988_145100|3300045988|Ga0495776_110649	27	19206	19757	+	CDS	K02470	PF00986.25	DNA gyrase subunit B	DNA gyrase B subunit, carboxyl terminus	DNA gyrase subunit B	9.19172	10	3.42878	3.44326	TRUE	TRUE	FALSE	8.76737	7.03	3.44215	2.84696	TRUE	TRUE	FALSE	TRUE	TRUE	no
IMGVR_UViG_3300045988_145100|3300045988|Ga0495776_110649	IMGVR_UViG_3300045988_145100|3300045988|Ga0495776_110649	60	46827	47351	+	CDS	K01159	PF02075.21	crossover junction endodeoxyribonuclease RuvC	Crossover junction endodeoxyribonuclease RuvC	crossover junction endodeoxyribonuclease RuvC	9.19172	10	3.42878	3.57565	TRUE	FALSE	FALSE	8.76737	8.76	3.44215	2.9425	TRUE	FALSE	FALSE	TRUE	FALSE	no
IMGVR_UViG_3300045988_145100|3300045988|Ga0495776_110649	IMGVR_UViG_3300045988_145100|3300045988|Ga0495776_110649	120	109546	109788	-	CDS	K03706	PF08222.15	transcriptional pleiotropic repressor	CodY helix-turn-helix domain	transcriptional pleiotropic repressor	9.19172	0.34	3.42878	1.53148	TRUE	FALSE	FALSE	8.76737	0.18	3.44215	1.25527	TRUE	FALSE	FALSE	TRUE	FALSE	no
IMGVR_UViG_3300045988_145100|3300045988|Ga0495776_110649	IMGVR_UViG_3300045988_145100|3300045988|Ga0495776_110649	157	134887	137946	+	CDS	NA	PF11962.12	NA	Peptidase_G2, IMC autoproteolytic cleavage domain	Peptidase_G2, IMC autoproteolytic cleavage domain	9.19172	NA	3.42878	NA	TRUE	FALSE	FALSE	8.76737	6.2	3.44215	2.79239	TRUE	TRUE	FALSE	TRUE	TRUE	no
IMGVR_UViG_3300045988_145100|3300045988|Ga0495776_110649	IMGVR_UViG_3300045988_145100|3300045988|Ga0495776_110649	161	141495	142364	+	CDS	NA	PF00188.30	NA	Cysteine-rich secretory protein family	Cysteine-rich secretory protein family	9.19172	NA	3.42878	NA	TRUE	FALSE	FALSE	8.76737	7.55	3.44215	2.87795	TRUE	TRUE	FALSE	TRUE	TRUE	no
IMGVR_UViG_3300045988_145100|3300045988|Ga0495776_110649	IMGVR_UViG_3300045988_145100|3300045988|Ga0495776_110649	162	142415	143740	+	CDS	NA	PF20597.2	NA	Putative Ice-binding-like adhesive domain	Putative Ice-binding-like adhesive domain	9.19172	NA	3.42878	NA	TRUE	FALSE	FALSE	8.76737	0.25	3.44215	1.39794	TRUE	TRUE	FALSE	TRUE	TRUE	no
IMGVR_UViG_3300045988_145111|3300045988|Ga0495776_119905	IMGVR_UViG_3300045988_145111|3300045988|Ga0495776_119905	29	30693	30881	-	CDS	NA	PF20124.3	NA	Family of unknown function (DUF6514)	Family of unknown function (DUF6514)	9.68154	NA	3.83875	NA	TRUE	FALSE	FALSE	8.98	0.29	3.67222	1.4624	TRUE	TRUE	FALSE	TRUE	TRUE	no
IMGVR_UViG_3300045988_145111|3300045988|Ga0495776_119905	IMGVR_UViG_3300045988_145111|3300045988|Ga0495776_119905	34	38471	38944	-	CDS	K01159	PF02075.21	crossover junction endodeoxyribonuclease RuvC	Crossover junction endodeoxyribonuclease RuvC	crossover junction endodeoxyribonuclease RuvC	9.68154	10	3.83875	3.57565	TRUE	FALSE	FALSE	8.98	8.76	3.67222	2.9425	TRUE	FALSE	FALSE	TRUE	FALSE	no
IMGVR_UViG_3300045988_145111|3300045988|Ga0495776_119905	IMGVR_UViG_3300045988_145111|3300045988|Ga0495776_119905	52	54357	56213	-	CDS	NA	PF18780.5	NA	Homing endonuclease associated repeat	Homing endonuclease associated repeat	9.68154	NA	3.83875	NA	TRUE	FALSE	FALSE	8.98	3.84	3.67222	2.58433	TRUE	TRUE	FALSE	TRUE	TRUE	no
IMGVR_UViG_3300045988_145111|3300045988|Ga0495776_119905	IMGVR_UViG_3300045988_145111|3300045988|Ga0495776_119905	56	58392	58580	-	CDS	NA	PF09642.14	NA	YonK protein	YonK protein	9.68154	NA	3.83875	NA	TRUE	FALSE	FALSE	8.98	0.92	3.67222	1.96379	TRUE	TRUE	FALSE	TRUE	TRUE	no
IMGVR_UViG_3300045988_145111|3300045988|Ga0495776_119905	IMGVR_UViG_3300045988_145111|3300045988|Ga0495776_119905	60	61727	64309	-	CDS	K11699	PF05183.16	RNA-dependent RNA polymerase	RNA dependent RNA polymerase	RNA-dependent RNA polymerase	9.68154	2.84	3.83875	2.45332	TRUE	FALSE	FALSE	8.98	4.51	3.67222	2.65418	TRUE	TRUE	FALSE	TRUE	TRUE	no
IMGVR_UViG_3300045988_145111|3300045988|Ga0495776_119905	IMGVR_UViG_3300045988_145111|3300045988|Ga0495776_119905	97	83471	84697	-	CDS	K07493	PF00872.22	putative transposase	Transposase, Mutator family	putative transposase	9.68154	5.48	3.83875	2.73878	TRUE	TRUE	FALSE	8.98	5.01	3.67222	2.69984	TRUE	TRUE	FALSE	TRUE	TRUE	no
IMGVR_UViG_3300045988_145111|3300045988|Ga0495776_119905	IMGVR_UViG_3300045988_145111|3300045988|Ga0495776_119905	116	95310	95843	+	CDS	K08281	PF00857.24	nicotinamidase/pyrazinamidase	Isochorismatase family	nicotinamidase/pyrazinamidase	9.68154	9.26	3.83875	2.96661	TRUE	TRUE	FALSE	8.98	7.26	3.67222	2.86094	TRUE	TRUE	FALSE	TRUE	TRUE	yes
IMGVR_UViG_3300045988_145111|3300045988|Ga0495776_119905	IMGVR_UViG_3300045988_145111|3300045988|Ga0495776_119905	155	125360	126100	+	CDS	NA	PF20600.2	NA	Exodeoxyribonuclease X-like C-terminal	Exodeoxyribonuclease X-like C-terminal	9.68154	NA	3.83875	NA	TRUE	FALSE	FALSE	8.98	4.99	3.67222	2.6981	TRUE	TRUE	FALSE	TRUE	TRUE	no
IMGVR_UViG_3300045988_145111|3300045988|Ga0495776_119905	IMGVR_UViG_3300045988_145111|3300045988|Ga0495776_119905	175	132881	133195	+	CDS	NA	PF12959.11	NA	Protein of unknown function (DUF3848)	Protein of unknown function (DUF3848)	9.68154	NA	3.83875	NA	TRUE	FALSE	FALSE	8.98	0.36	3.67222	1.5563	TRUE	TRUE	FALSE	TRUE	TRUE	no
IMGVR_UViG_3300045988_145145|3300045988|Ga0495776_187856	IMGVR_UViG_3300045988_145145|3300045988|Ga0495776_187856	3	1743	2558	-	CDS	NA	PF16872.9	NA	Putative phage abortive infection protein	Putative phage abortive infection protein	10	NA	4.21336	NA	TRUE	FALSE	FALSE	9.44083	3.3	3.93547	2.51851	TRUE	TRUE	FALSE	TRUE	TRUE	no
IMGVR_UViG_3300045988_145145|3300045988|Ga0495776_187856	IMGVR_UViG_3300045988_145145|3300045988|Ga0495776_187856	10	6980	14545	-	CDS	K10268	PF08757.15	F-box and leucine-rich repeat protein 2/20	CotH kinase protein	F-box and leucine-rich repeat protein 2/20	10	10	4.21336	3.22167	TRUE	TRUE	FALSE	9.44083	4.51	3.93547	2.65418	TRUE	TRUE	FALSE	TRUE	TRUE	no
IMGVR_UViG_3300045988_145145|3300045988|Ga0495776_187856	IMGVR_UViG_3300045988_145145|3300045988|Ga0495776_187856	52	44291	45082	-	CDS	NA	PF12083.12	NA	Domain of unknown function (DUF3560)	Domain of unknown function (DUF3560)	10	NA	4.21336	NA	TRUE	FALSE	FALSE	9.44083	8.77	3.93547	2.943	TRUE	TRUE	FALSE	TRUE	TRUE	no
IMGVR_UViG_3300045988_145228|3300045988|Ga0495776_150244	IMGVR_UViG_3300045988_145228|3300045988|Ga0495776_150244	4	1937	2350	+	CDS	NA	PF16476.9	NA	Domain of unknown function (DUF5053)	Domain of unknown function (DUF5053)	9.33583	NA	4.22435	NA	TRUE	FALSE	FALSE	9.04273	5.74	3.87154	2.75891	TRUE	TRUE	FALSE	TRUE	TRUE	no
IMGVR_UViG_3300045988_145228|3300045988|Ga0495776_150244	IMGVR_UViG_3300045988_145228|3300045988|Ga0495776_150244	5	2523	3635	-	CDS	NA	PF16872.9	NA	Putative phage abortive infection protein	Putative phage abortive infection protein	9.33583	NA	4.22435	NA	TRUE	FALSE	FALSE	9.04273	3.3	3.87154	2.51851	TRUE	TRUE	FALSE	TRUE	TRUE	no
IMGVR_UViG_3300045988_145228|3300045988|Ga0495776_150244	IMGVR_UViG_3300045988_145228|3300045988|Ga0495776_150244	7	4701	5117	-	CDS	K03071	PF02556.18	preprotein translocase subunit SecB	Preprotein translocase subunit SecB	preprotein translocase subunit SecB	9.33583	2.03	4.22435	2.3075	TRUE	TRUE	FALSE	9.04273	1.13	3.87154	2.05308	TRUE	TRUE	FALSE	TRUE	TRUE	no
IMGVR_UViG_3300045988_145228|3300045988|Ga0495776_150244	IMGVR_UViG_3300045988_145228|3300045988|Ga0495776_150244	52	46282	46929	-	CDS	NA	PF12083.12	NA	Domain of unknown function (DUF3560)	Domain of unknown function (DUF3560)	9.33583	NA	4.22435	NA	TRUE	FALSE	FALSE	9.04273	8.77	3.87154	2.943	TRUE	TRUE	FALSE	TRUE	TRUE	no
IMGVR_UViG_3300045988_145254|3300045988|Ga0495776_186575	IMGVR_UViG_3300045988_145254|3300045988|Ga0495776_186575	9	5531	5986	-	CDS	NA	PF06541.15	NA	Putative ABC-transporter type IV	Putative ABC-transporter type IV	8.67867	NA	3.53592	NA	TRUE	FALSE	FALSE	8.36333	4.82	3.53324	2.68305	TRUE	TRUE	FALSE	TRUE	TRUE	no
IMGVR_UViG_3300045988_145254|3300045988|Ga0495776_186575	IMGVR_UViG_3300045988_145254|3300045988|Ga0495776_186575	27	21856	23406	-	CDS	NA	PF16467.9	NA	Domain of unknown function (DUF5048)	Domain of unknown function (DUF5048)	8.67867	NA	3.53592	NA	TRUE	FALSE	FALSE	8.36333	0.9	3.53324	1.95424	TRUE	FALSE	FALSE	TRUE	FALSE	no
IMGVR_UViG_3300045988_145254|3300045988|Ga0495776_186575	IMGVR_UViG_3300045988_145254|3300045988|Ga0495776_186575	35	35055	35555	-	CDS	NA	PF13975.10	NA	gag-polyprotein putative aspartyl protease	gag-polyprotein putative aspartyl protease	8.67867	NA	3.53592	NA	TRUE	FALSE	FALSE	8.36333	1.28	3.53324	2.10721	TRUE	FALSE	FALSE	TRUE	FALSE	no
IMGVR_UViG_3300045988_145254|3300045988|Ga0495776_186575	IMGVR_UViG_3300045988_145254|3300045988|Ga0495776_186575	43	43489	44016	-	CDS	K01159	PF07066.15	crossover junction endodeoxyribonuclease RuvC	Lactococcus phage M3 protein	crossover junction endodeoxyribonuclease RuvC	8.67867	10	3.53592	3.57565	TRUE	FALSE	FALSE	8.36333	1	3.53324	2	TRUE	FALSE	FALSE	TRUE	FALSE	no
IMGVR_UViG_3300045988_145254|3300045988|Ga0495776_186575	IMGVR_UViG_3300045988_145254|3300045988|Ga0495776_186575	67	60608	60856	-	CDS	K13655	PF15731.9	HTH-type transcriptional regulator / antitoxin MqsA	Antitoxin component of bacterial toxin-antitoxin system, MqsA	HTH-type transcriptional regulator / antitoxin MqsA	8.67867	9.88	3.53592	2.99476	TRUE	TRUE	FALSE	8.36333	1.95	3.53324	2.29003	TRUE	TRUE	FALSE	TRUE	TRUE	no
IMGVR_UViG_3300045988_145254|3300045988|Ga0495776_186575	IMGVR_UViG_3300045988_145254|3300045988|Ga0495776_186575	68	60858	63107	-	CDS	K11699	PF05183.16	RNA-dependent RNA polymerase	RNA dependent RNA polymerase	RNA-dependent RNA polymerase	8.67867	2.84	3.53592	2.45332	TRUE	TRUE	FALSE	8.36333	4.51	3.53324	2.65418	TRUE	TRUE	FALSE	TRUE	TRUE	no
IMGVR_UViG_3300045988_145254|3300045988|Ga0495776_186575	IMGVR_UViG_3300045988_145254|3300045988|Ga0495776_186575	139	104073	104549	+	CDS	K15529	PF01661.25	ADP-ribose 1''-phosphate phosphatase	Macro domain	ADP-ribose 1''-phosphate phosphatase	8.67867	7.74	3.53592	2.88874	TRUE	TRUE	FALSE	8.36333	9.1	3.53324	2.95904	TRUE	TRUE	FALSE	TRUE	TRUE	no
IMGVR_UViG_3300045988_145254|3300045988|Ga0495776_186575	IMGVR_UViG_3300045988_145254|3300045988|Ga0495776_186575	141	105328	105900	+	CDS	K08281	PF00857.24	nicotinamidase/pyrazinamidase	Isochorismatase family	nicotinamidase/pyrazinamidase	8.67867	9.26	3.53592	2.96661	TRUE	TRUE	FALSE	8.36333	7.26	3.53324	2.86094	TRUE	TRUE	FALSE	TRUE	TRUE	yes
IMGVR_UViG_3300045988_145254|3300045988|Ga0495776_186575	IMGVR_UViG_3300045988_145254|3300045988|Ga0495776_186575	154	112920	113450	+	CDS	K18377	PF01464.24	lysozyme-related protein Hpa2	Transglycosylase SLT domain	lysozyme-related protein Hpa2	8.67867	1	3.53592	2	TRUE	TRUE	FALSE	8.36333	10	3.53324	4.10212	TRUE	TRUE	FALSE	TRUE	TRUE	no
IMGVR_UViG_3300045988_145254|3300045988|Ga0495776_186575	IMGVR_UViG_3300045988_145254|3300045988|Ga0495776_186575	158	116698	117450	+	CDS	K15554	PF00528.26	sulfonate transport system permease protein	Binding-protein-dependent transport system inner membrane component	sulfonate transport system permease protein	8.67867	2.7	3.53592	2.43136	TRUE	TRUE	FALSE	8.36333	3.89	3.53324	2.58995	TRUE	TRUE	FALSE	TRUE	TRUE	yes
IMGVR_UViG_3300045988_145254|3300045988|Ga0495776_186575	IMGVR_UViG_3300045988_145254|3300045988|Ga0495776_186575	162	118476	119018	+	CDS	K03969	PF04012.16	phage shock protein A	PspA/IM30 family	phage shock protein A	8.67867	1	3.53592	2	TRUE	TRUE	FALSE	8.36333	0.75	3.53324	1.87506	TRUE	TRUE	FALSE	TRUE	TRUE	no
IMGVR_UViG_3300045988_145254|3300045988|Ga0495776_186575	IMGVR_UViG_3300045988_145254|3300045988|Ga0495776_186575	200	144185	145012	+	CDS	K01491	PF02882.23	methylenetetrahydrofolate dehydrogenase (NADP+) / methenyltetrahydrofolate cyclohydrolase	Tetrahydrofolate dehydrogenase/cyclohydrolase, NAD(P)-binding domain	methylenetetrahydrofolate dehydrogenase (NADP+) / methenyltetrahydrofolate cyclohydrolase	8.67867	5.94	3.53592	2.77379	TRUE	FALSE	FALSE	8.36333	5.8	3.53324	2.76343	TRUE	TRUE	FALSE	TRUE	TRUE	yes
IMGVR_UViG_3300045988_145277|3300045988|Ga0495776_036239	IMGVR_UViG_3300045988_145277|3300045988|Ga0495776_036239	4	1850	2263	+	CDS	NA	PF16476.9	NA	Domain of unknown function (DUF5053)	Domain of unknown function (DUF5053)	9.43071	NA	4.12762	NA	TRUE	FALSE	FALSE	8.44077	5.74	3.72356	2.75891	TRUE	TRUE	FALSE	TRUE	TRUE	no
IMGVR_UViG_3300045988_145277|3300045988|Ga0495776_036239	IMGVR_UViG_3300045988_145277|3300045988|Ga0495776_036239	5	2436	3548	-	CDS	NA	PF16872.9	NA	Putative phage abortive infection protein	Putative phage abortive infection protein	9.43071	NA	4.12762	NA	TRUE	FALSE	FALSE	8.44077	3.3	3.72356	2.51851	TRUE	TRUE	FALSE	TRUE	TRUE	no
IMGVR_UViG_3300045988_145277|3300045988|Ga0495776_036239	IMGVR_UViG_3300045988_145277|3300045988|Ga0495776_036239	7	4614	5030	-	CDS	K03071	PF02556.18	preprotein translocase subunit SecB	Preprotein translocase subunit SecB	preprotein translocase subunit SecB	9.43071	2.03	4.12762	2.3075	TRUE	TRUE	FALSE	8.44077	1.13	3.72356	2.05308	TRUE	TRUE	FALSE	TRUE	TRUE	no
IMGVR_UViG_3300045988_145277|3300045988|Ga0495776_036239	IMGVR_UViG_3300045988_145277|3300045988|Ga0495776_036239	22	21719	22834	-	CDS	NA	PF11185.12	NA	Protein of unknown function (DUF2971)	Protein of unknown function (DUF2971)	9.43071	NA	4.12762	NA	TRUE	FALSE	FALSE	8.44077	4.62	3.72356	2.66464	TRUE	FALSE	FALSE	TRUE	FALSE	no
IMGVR_UViG_3300045988_145277|3300045988|Ga0495776_036239	IMGVR_UViG_3300045988_145277|3300045988|Ga0495776_036239	41	39844	40857	+	CDS	NA	PF16872.9	NA	Putative phage abortive infection protein	Putative phage abortive infection protein	9.43071	NA	4.12762	NA	TRUE	FALSE	FALSE	8.44077	3.3	3.72356	2.51851	TRUE	TRUE	FALSE	TRUE	TRUE	no
IMGVR_UViG_3300045988_145277|3300045988|Ga0495776_036239	IMGVR_UViG_3300045988_145277|3300045988|Ga0495776_036239	42	40972	41373	-	CDS	K23398	PF04266.18	activating signal cointegrator 1	ASCH domain	activating signal cointegrator 1	9.43071	10	4.12762	3.42878	TRUE	TRUE	FALSE	8.44077	2.6	3.72356	2.41497	TRUE	TRUE	FALSE	TRUE	TRUE	no
IMGVR_UViG_3300045988_145277|3300045988|Ga0495776_036239	IMGVR_UViG_3300045988_145277|3300045988|Ga0495776_036239	55	48127	48777	-	CDS	NA	PF12083.12	NA	Domain of unknown function (DUF3560)	Domain of unknown function (DUF3560)	9.43071	NA	4.12762	NA	TRUE	FALSE	FALSE	8.44077	8.77	3.72356	2.943	TRUE	TRUE	FALSE	TRUE	TRUE	no
IMGVR_UViG_3300045988_145294|3300045988|Ga0495776_051346	IMGVR_UViG_3300045988_145294|3300045988|Ga0495776_051346	4	1843	2256	+	CDS	NA	PF16476.9	NA	Domain of unknown function (DUF5053)	Domain of unknown function (DUF5053)	9.46867	NA	4.16309	NA	TRUE	FALSE	FALSE	9.1296	5.74	3.90138	2.75891	TRUE	TRUE	FALSE	TRUE	TRUE	no
IMGVR_UViG_3300045988_145294|3300045988|Ga0495776_051346	IMGVR_UViG_3300045988_145294|3300045988|Ga0495776_051346	6	3287	3706	-	CDS	K03071	PF02556.18	preprotein translocase subunit SecB	Preprotein translocase subunit SecB	preprotein translocase subunit SecB	9.46867	2.03	4.16309	2.3075	TRUE	TRUE	FALSE	9.1296	1.13	3.90138	2.05308	TRUE	TRUE	FALSE	TRUE	TRUE	no
IMGVR_UViG_3300045988_145294|3300045988|Ga0495776_051346	IMGVR_UViG_3300045988_145294|3300045988|Ga0495776_051346	40	38601	39722	+	CDS	NA	PF14253.10	NA	Bacteriophage abortive infection AbiH	Bacteriophage abortive infection AbiH	9.46867	NA	4.16309	NA	TRUE	FALSE	FALSE	9.1296	2.6	3.90138	2.41497	TRUE	TRUE	FALSE	TRUE	TRUE	no
IMGVR_UViG_3300045988_145294|3300045988|Ga0495776_051346	IMGVR_UViG_3300045988_145294|3300045988|Ga0495776_051346	58	48443	49090	-	CDS	NA	PF12083.12	NA	Domain of unknown function (DUF3560)	Domain of unknown function (DUF3560)	9.46867	NA	4.16309	NA	TRUE	FALSE	FALSE	9.1296	8.77	3.90138	2.943	TRUE	TRUE	FALSE	TRUE	TRUE	no
IMGVR_UViG_3300045988_145330|3300045988|Ga0495776_051379	IMGVR_UViG_3300045988_145330|3300045988|Ga0495776_051379	3	1887	2300	+	CDS	NA	PF16476.9	NA	Domain of unknown function (DUF5053)	Domain of unknown function (DUF5053)	9.46867	NA	4.16309	NA	TRUE	FALSE	FALSE	9.16308	5.74	3.87683	2.75891	TRUE	TRUE	FALSE	TRUE	TRUE	no
IMGVR_UViG_3300045988_145330|3300045988|Ga0495776_051379	IMGVR_UViG_3300045988_145330|3300045988|Ga0495776_051379	5	3331	3750	-	CDS	K03071	PF02556.18	preprotein translocase subunit SecB	Preprotein translocase subunit SecB	preprotein translocase subunit SecB	9.46867	2.03	4.16309	2.3075	TRUE	TRUE	FALSE	9.16308	1.13	3.87683	2.05308	TRUE	TRUE	FALSE	TRUE	TRUE	no
IMGVR_UViG_3300045988_145330|3300045988|Ga0495776_051379	IMGVR_UViG_3300045988_145330|3300045988|Ga0495776_051379	39	38616	39737	+	CDS	NA	PF14253.10	NA	Bacteriophage abortive infection AbiH	Bacteriophage abortive infection AbiH	9.46867	NA	4.16309	NA	TRUE	FALSE	FALSE	9.16308	2.6	3.87683	2.41497	TRUE	TRUE	FALSE	TRUE	TRUE	no
IMGVR_UViG_3300045988_145330|3300045988|Ga0495776_051379	IMGVR_UViG_3300045988_145330|3300045988|Ga0495776_051379	57	48458	49105	-	CDS	NA	PF12083.12	NA	Domain of unknown function (DUF3560)	Domain of unknown function (DUF3560)	9.46867	NA	4.16309	NA	TRUE	FALSE	FALSE	9.16308	8.77	3.87683	2.943	TRUE	TRUE	FALSE	TRUE	TRUE	no
IMGVR_UViG_3300045988_145360|3300045988|Ga0495776_119879	IMGVR_UViG_3300045988_145360|3300045988|Ga0495776_119879	45	43514	44458	+	CDS	NA	PF20753.1	NA	Phage tail C-terminal domain	Phage tail C-terminal domain	9.11774	NA	3.70323	NA	TRUE	FALSE	FALSE	8.85578	5.33	3.64202	2.72673	TRUE	FALSE	FALSE	TRUE	FALSE	no
IMGVR_UViG_3300045988_145360|3300045988|Ga0495776_119879	IMGVR_UViG_3300045988_145360|3300045988|Ga0495776_119879	59	65662	68316	+	CDS	NA	PF12810.11	NA	Glycine rich protein	Glycine rich protein	9.11774	NA	3.70323	NA	TRUE	FALSE	FALSE	8.85578	6.17	3.64202	2.79029	TRUE	TRUE	FALSE	TRUE	TRUE	no
IMGVR_UViG_3300045988_145360|3300045988|Ga0495776_119879	IMGVR_UViG_3300045988_145360|3300045988|Ga0495776_119879	61	68632	71073	+	CDS	NA	PF12810.11	NA	Glycine rich protein	Glycine rich protein	9.11774	NA	3.70323	NA	TRUE	FALSE	FALSE	8.85578	6.17	3.64202	2.79029	TRUE	TRUE	FALSE	TRUE	TRUE	no
IMGVR_UViG_3300045988_145360|3300045988|Ga0495776_119879	IMGVR_UViG_3300045988_145360|3300045988|Ga0495776_119879	101	100923	101693	-	CDS	K09954	PF12843.11	uncharacterized protein	Putative quorum-sensing-regulated virulence factor	uncharacterized protein	9.11774	2.79	3.70323	2.4456	TRUE	TRUE	FALSE	8.85578	0.81	3.64202	1.90849	TRUE	TRUE	FALSE	TRUE	TRUE	no
IMGVR_UViG_3300045988_145360|3300045988|Ga0495776_119879	IMGVR_UViG_3300045988_145360|3300045988|Ga0495776_119879	116	109048	109686	-	CDS	K05795	PF02342.22	tellurium resistance protein TerD	TerD domain	tellurium resistance protein TerD	9.11774	4.45	3.70323	2.64836	TRUE	TRUE	FALSE	8.85578	4.43	3.64202	2.6464	TRUE	TRUE	FALSE	TRUE	TRUE	no
IMGVR_UViG_3300045988_145360|3300045988|Ga0495776_119879	IMGVR_UViG_3300045988_145360|3300045988|Ga0495776_119879	117	109704	110471	-	CDS	K05030	PF10138.13	calcium-activated chloride channel regulator 3/4	vWA found in TerF C terminus	calcium-activated chloride channel regulator 3/4	9.11774	3.22	3.70323	2.50786	TRUE	TRUE	FALSE	8.85578	2.59	3.64202	2.4133	TRUE	TRUE	FALSE	TRUE	TRUE	no
IMGVR_UViG_3300045988_145360|3300045988|Ga0495776_119879	IMGVR_UViG_3300045988_145360|3300045988|Ga0495776_119879	118	110473	113094	-	CDS	K01537	PF00122.24	P-type Ca2+ transporter type 2C	E1-E2 ATPase	P-type Ca2+ transporter type 2C	9.11774	2.93	3.70323	2.46687	TRUE	TRUE	FALSE	8.85578	2.64	3.64202	2.4216	TRUE	TRUE	FALSE	TRUE	TRUE	yes
IMGVR_UViG_3300045988_145360|3300045988|Ga0495776_119879	IMGVR_UViG_3300045988_145360|3300045988|Ga0495776_119879	133	121059	121595	-	CDS	K08281	PF00857.24	nicotinamidase/pyrazinamidase	Isochorismatase family	nicotinamidase/pyrazinamidase	9.11774	9.26	3.70323	2.96661	TRUE	TRUE	FALSE	8.85578	7.26	3.64202	2.86094	TRUE	TRUE	FALSE	TRUE	TRUE	yes
IMGVR_UViG_3300045988_145360|3300045988|Ga0495776_119879	IMGVR_UViG_3300045988_145360|3300045988|Ga0495776_119879	149	135166	136107	-	CDS	NA	PF18941.4	NA	Family of unknown function (DUF5688)	Family of unknown function (DUF5688)	9.11774	NA	3.70323	NA	TRUE	FALSE	FALSE	8.85578	3.11	3.64202	2.49276	TRUE	TRUE	FALSE	TRUE	TRUE	no
IMGVR_UViG_3300045988_145415|3300045988|Ga0495776_134213	IMGVR_UViG_3300045988_145415|3300045988|Ga0495776_134213	19	19140	19598	-	CDS	NA	PF10097.13	NA	Predicted membrane protein (DUF2335)	Predicted membrane protein (DUF2335)	10	NA	3.97514	NA	TRUE	FALSE	FALSE	8.215	3.56	3.35847	2.55145	TRUE	FALSE	FALSE	TRUE	FALSE	no
IMGVR_UViG_3300045988_145415|3300045988|Ga0495776_134213	IMGVR_UViG_3300045988_145415|3300045988|Ga0495776_134213	21	19952	20353	-	CDS	NA	PF16476.9	NA	Domain of unknown function (DUF5053)	Domain of unknown function (DUF5053)	10	NA	3.97514	NA	TRUE	FALSE	FALSE	8.215	5.74	3.35847	2.75891	TRUE	FALSE	FALSE	TRUE	FALSE	no
IMGVR_UViG_3300045988_145415|3300045988|Ga0495776_134213	IMGVR_UViG_3300045988_145415|3300045988|Ga0495776_134213	25	21839	22240	-	CDS	NA	PF16476.9	NA	Domain of unknown function (DUF5053)	Domain of unknown function (DUF5053)	10	NA	3.97514	NA	TRUE	FALSE	FALSE	8.215	5.74	3.35847	2.75891	TRUE	FALSE	FALSE	TRUE	FALSE	no
IMGVR_UViG_3300045988_145415|3300045988|Ga0495776_134213	IMGVR_UViG_3300045988_145415|3300045988|Ga0495776_134213	28	23443	24102	-	CDS	NA	PF20186.2	NA	Family of unknown function (DUF6549)	Family of unknown function (DUF6549)	10	NA	3.97514	NA	TRUE	FALSE	FALSE	8.215	9.95	3.35847	2.99782	TRUE	FALSE	FALSE	TRUE	FALSE	no
IMGVR_UViG_3300045988_145415|3300045988|Ga0495776_134213	IMGVR_UViG_3300045988_145415|3300045988|Ga0495776_134213	52	45449	47002	-	CDS	K21470	PF20142.3	L,D-transpeptidase YcbB	Scaffold domain	L,D-transpeptidase YcbB	10	10	3.97514	3.42813	TRUE	TRUE	FALSE	8.215	0.02	3.35847	0.30103	TRUE	TRUE	FALSE	TRUE	TRUE	no
IMGVR_UViG_3300045988_145495|3300045988|Ga0495776_151506	IMGVR_UViG_3300045988_145495|3300045988|Ga0495776_151506	75	42588	44636	+	CDS	K02067	PF04513.16	phospholipid/cholesterol/gamma-HCH transport system substrate-binding protein	Baculovirus polyhedron envelope protein, PEP, C terminus	phospholipid/cholesterol/gamma-HCH transport system substrate-binding protein	9.34938	5.05	4.05275	2.70329	TRUE	TRUE	FALSE	9.84833	10	3.86703	3.44483	TRUE	TRUE	FALSE	TRUE	TRUE	no
IMGVR_UViG_3300045988_145495|3300045988|Ga0495776_151506	IMGVR_UViG_3300045988_145495|3300045988|Ga0495776_151506	82	50533	52776	+	CDS	K16559	PF00722.25	endo-1,3-1,4-beta-glycanase ExoK	Glycosyl hydrolases family 16	endo-1,3-1,4-beta-glycanase ExoK	9.34938	4.54	4.05275	2.65706	TRUE	FALSE	FALSE	9.84833	4.54	3.86703	2.65706	TRUE	TRUE	FALSE	TRUE	TRUE	yes
IMGVR_UViG_3300045988_145504|3300045988|Ga0495776_034341	IMGVR_UViG_3300045988_145504|3300045988|Ga0495776_034341	28	30948	31682	-	CDS	K07126	PF08238.16	uncharacterized protein	Sel1 repeat	uncharacterized protein	9.73917	6.87	3.87475	2.83696	TRUE	FALSE	FALSE	9.33211	5.36	3.70997	2.72916	TRUE	FALSE	FALSE	TRUE	FALSE	no
IMGVR_UViG_3300045988_145504|3300045988|Ga0495776_034341	IMGVR_UViG_3300045988_145504|3300045988|Ga0495776_034341	53	64619	72085	-	CDS	K26922	PF18762.5	Schitoviridae ATP-dependent RecD-like DNA helicase	Serine/Threonine/Tyrosine Kinase found in polyvalent proteins	Schitoviridae ATP-dependent RecD-like DNA helicase	9.73917	10	3.87475	3.82046	TRUE	FALSE	FALSE	9.33211	1.95	3.70997	2.29003	TRUE	FALSE	FALSE	TRUE	FALSE	no
IMGVR_UViG_3300045988_145506|3300045988|Ga0495776_174120	IMGVR_UViG_3300045988_145506|3300045988|Ga0495776_174120	26	17000	18373	-	CDS	NA	PF16467.9	NA	Domain of unknown function (DUF5048)	Domain of unknown function (DUF5048)	8.92531	NA	3.64362	NA	TRUE	FALSE	FALSE	8.84927	0.9	3.6595	1.95424	TRUE	TRUE	FALSE	TRUE	TRUE	no
IMGVR_UViG_3300045988_145506|3300045988|Ga0495776_174120	IMGVR_UViG_3300045988_145506|3300045988|Ga0495776_174120	62	54203	55756	-	CDS	K11699	PF05183.16	RNA-dependent RNA polymerase	RNA dependent RNA polymerase	RNA-dependent RNA polymerase	8.92531	2.84	3.64362	2.45332	TRUE	FALSE	FALSE	8.84927	4.51	3.6595	2.65418	TRUE	TRUE	FALSE	TRUE	TRUE	no
IMGVR_UViG_3300045988_145506|3300045988|Ga0495776_174120	IMGVR_UViG_3300045988_145506|3300045988|Ga0495776_174120	136	99901	100482	+	CDS	K08281	PF00857.24	nicotinamidase/pyrazinamidase	Isochorismatase family	nicotinamidase/pyrazinamidase	8.92531	9.26	3.64362	2.96661	TRUE	TRUE	FALSE	8.84927	7.26	3.6595	2.86094	TRUE	TRUE	FALSE	TRUE	TRUE	yes
IMGVR_UViG_3300045988_145506|3300045988|Ga0495776_174120	IMGVR_UViG_3300045988_145506|3300045988|Ga0495776_174120	164	113783	114535	+	CDS	K15554	PF00528.26	sulfonate transport system permease protein	Binding-protein-dependent transport system inner membrane component	sulfonate transport system permease protein	8.92531	2.7	3.64362	2.43136	TRUE	TRUE	FALSE	8.84927	3.89	3.6595	2.58995	TRUE	TRUE	FALSE	TRUE	TRUE	yes
IMGVR_UViG_3300045988_145506|3300045988|Ga0495776_174120	IMGVR_UViG_3300045988_145506|3300045988|Ga0495776_174120	167	115366	116196	+	CDS	K03969	PF04012.16	phage shock protein A	PspA/IM30 family	phage shock protein A	8.92531	1	3.64362	2	TRUE	TRUE	FALSE	8.84927	0.75	3.6595	1.87506	TRUE	TRUE	FALSE	TRUE	TRUE	no
IMGVR_UViG_3300045988_145506|3300045988|Ga0495776_174120	IMGVR_UViG_3300045988_145506|3300045988|Ga0495776_174120	168	116226	117812	+	CDS	K02051	PF00691.24	NitT/TauT family transport system substrate-binding protein	OmpA family	NitT/TauT family transport system substrate-binding protein	8.92531	3.87	3.64362	2.58771	TRUE	TRUE	FALSE	8.84927	6	3.6595	2.77815	TRUE	TRUE	FALSE	TRUE	TRUE	no
IMGVR_UViG_3300045988_145506|3300045988|Ga0495776_174120	IMGVR_UViG_3300045988_145506|3300045988|Ga0495776_174120	213	144314	145141	+	CDS	K01491	PF02882.23	methylenetetrahydrofolate dehydrogenase (NADP+) / methenyltetrahydrofolate cyclohydrolase	Tetrahydrofolate dehydrogenase/cyclohydrolase, NAD(P)-binding domain	methylenetetrahydrofolate dehydrogenase (NADP+) / methenyltetrahydrofolate cyclohydrolase	8.92531	5.94	3.64362	2.77379	TRUE	TRUE	FALSE	8.84927	5.8	3.6595	2.76343	TRUE	TRUE	FALSE	TRUE	TRUE	yes
IMGVR_UViG_3300045988_145506|3300045988|Ga0495776_174120	IMGVR_UViG_3300045988_145506|3300045988|Ga0495776_174120	214	145138	145332	+	CDS	NA	PF09035.14	NA	Excisionase from transposon Tn916	Excisionase from transposon Tn916	8.92531	NA	3.64362	NA	TRUE	FALSE	FALSE	8.84927	3.71	3.6595	2.56937	TRUE	TRUE	FALSE	TRUE	TRUE	no
IMGVR_UViG_3300045988_145533|3300045988|Ga0495776_149866	IMGVR_UViG_3300045988_145533|3300045988|Ga0495776_149866	2	1491	1709	-	CDS	NA	PF09035.14	NA	Excisionase from transposon Tn916	Excisionase from transposon Tn916	9.60063	NA	3.79993	NA	TRUE	FALSE	FALSE	8.96979	3.71	3.57422	2.56937	TRUE	TRUE	FALSE	TRUE	TRUE	no
IMGVR_UViG_3300045988_145533|3300045988|Ga0495776_149866	IMGVR_UViG_3300045988_145533|3300045988|Ga0495776_149866	39	27781	28413	-	CDS	NA	PF16475.9	NA	Domain of unknown function (DUF5052)	Domain of unknown function (DUF5052)	9.60063	NA	3.79993	NA	TRUE	FALSE	FALSE	8.96979	1.55	3.57422	2.19033	TRUE	TRUE	FALSE	TRUE	TRUE	no
IMGVR_UViG_3300045988_145533|3300045988|Ga0495776_149866	IMGVR_UViG_3300045988_145533|3300045988|Ga0495776_149866	48	31418	32830	-	CDS	K26041	PF07453.17	Straboviridae intron-associated endonuclease 1	NUMOD1 domain	Straboviridae intron-associated endonuclease 1	9.60063	10	3.79993	4.03052	TRUE	TRUE	FALSE	8.96979	9.97	3.57422	2.9987	TRUE	TRUE	FALSE	TRUE	TRUE	no
IMGVR_UViG_3300045988_145533|3300045988|Ga0495776_149866	IMGVR_UViG_3300045988_145533|3300045988|Ga0495776_149866	53	34160	34414	-	CDS	K04794	PF01981.20	peptidyl-tRNA hydrolase, PTH2 family	Peptidyl-tRNA hydrolase PTH2	peptidyl-tRNA hydrolase, PTH2 family	9.60063	6.84	3.79993	2.83506	TRUE	TRUE	FALSE	8.96979	7.54	3.57422	2.87737	TRUE	TRUE	FALSE	TRUE	TRUE	no
IMGVR_UViG_3300045988_145533|3300045988|Ga0495776_149866	IMGVR_UViG_3300045988_145533|3300045988|Ga0495776_149866	85	49348	50130	-	CDS	NA	PF10021.13	NA	Microbial-type PARG, catalytic domain	Microbial-type PARG, catalytic domain	9.60063	NA	3.79993	NA	TRUE	FALSE	FALSE	8.96979	2.65	3.57422	2.42325	TRUE	TRUE	FALSE	TRUE	TRUE	no
IMGVR_UViG_3300045988_145533|3300045988|Ga0495776_149866	IMGVR_UViG_3300045988_145533|3300045988|Ga0495776_149866	176	92689	93807	+	CDS	K07816	PF04607.21	GTP pyrophosphokinase	Region found in RelA / SpoT proteins	GTP pyrophosphokinase	9.60063	6.36	3.79993	2.80346	TRUE	TRUE	FALSE	8.96979	6.36	3.57422	2.80346	TRUE	TRUE	FALSE	TRUE	TRUE	no
IMGVR_UViG_3300045988_145533|3300045988|Ga0495776_149866	IMGVR_UViG_3300045988_145533|3300045988|Ga0495776_149866	183	96948	98075	+	CDS	K06198	PF06054.15	competence protein CoiA	Competence protein CoiA-like family	competence protein CoiA	9.60063	4.02	3.79993	2.60423	TRUE	TRUE	FALSE	8.96979	1.59	3.57422	2.2014	TRUE	TRUE	FALSE	TRUE	TRUE	no
IMGVR_UViG_3300045988_145533|3300045988|Ga0495776_149866	IMGVR_UViG_3300045988_145533|3300045988|Ga0495776_149866	184	98068	100836	+	CDS	NA	PF05183.16	NA	RNA dependent RNA polymerase	RNA dependent RNA polymerase	9.60063	NA	3.79993	NA	TRUE	FALSE	FALSE	8.96979	4.51	3.57422	2.65418	TRUE	TRUE	FALSE	TRUE	TRUE	no
IMGVR_UViG_3300045988_145533|3300045988|Ga0495776_149866	IMGVR_UViG_3300045988_145533|3300045988|Ga0495776_149866	228	142047	142778	+	CDS	NA	PF12686.11	NA	Protein of unknown function (DUF3800)	Protein of unknown function (DUF3800)	9.60063	NA	3.79993	NA	TRUE	FALSE	FALSE	8.96979	7.65	3.57422	2.88366	TRUE	FALSE	TRUE	TRUE	FALSE	no
IMGVR_UViG_3300045988_145533|3300045988|Ga0495776_149866	IMGVR_UViG_3300045988_145533|3300045988|Ga0495776_149866	230	143415	144236	+	CDS	NA	PF20195.2	NA	Phage tail protein N-terminal domain	Phage tail protein N-terminal domain	9.60063	NA	3.79993	NA	TRUE	FALSE	FALSE	8.96979	5.02	3.57422	2.7007	TRUE	TRUE	FALSE	TRUE	TRUE	no
IMGVR_UViG_3300045988_145547|3300045988|Ga0495776_163042	IMGVR_UViG_3300045988_145547|3300045988|Ga0495776_163042	3	1937	2350	+	CDS	NA	PF16476.9	NA	Domain of unknown function (DUF5053)	Domain of unknown function (DUF5053)	9.46867	NA	4.16309	NA	TRUE	FALSE	FALSE	9.16308	5.74	3.87683	2.75891	TRUE	TRUE	FALSE	TRUE	TRUE	no
IMGVR_UViG_3300045988_145547|3300045988|Ga0495776_163042	IMGVR_UViG_3300045988_145547|3300045988|Ga0495776_163042	5	3381	3800	-	CDS	K03071	PF02556.18	preprotein translocase subunit SecB	Preprotein translocase subunit SecB	preprotein translocase subunit SecB	9.46867	2.03	4.16309	2.3075	TRUE	TRUE	FALSE	9.16308	1.13	3.87683	2.05308	TRUE	TRUE	FALSE	TRUE	TRUE	no
IMGVR_UViG_3300045988_145547|3300045988|Ga0495776_163042	IMGVR_UViG_3300045988_145547|3300045988|Ga0495776_163042	39	38666	39787	+	CDS	NA	PF14253.10	NA	Bacteriophage abortive infection AbiH	Bacteriophage abortive infection AbiH	9.46867	NA	4.16309	NA	TRUE	FALSE	FALSE	9.16308	2.6	3.87683	2.41497	TRUE	TRUE	FALSE	TRUE	TRUE	no
IMGVR_UViG_3300045988_145547|3300045988|Ga0495776_163042	IMGVR_UViG_3300045988_145547|3300045988|Ga0495776_163042	57	48509	48805	-	CDS	NA	PF12083.12	NA	Domain of unknown function (DUF3560)	Domain of unknown function (DUF3560)	9.46867	NA	4.16309	NA	TRUE	FALSE	FALSE	9.16308	8.77	3.87683	2.943	TRUE	TRUE	FALSE	TRUE	TRUE	no
IMGVR_UViG_3300045988_145635|3300045988|Ga0495776_016720	IMGVR_UViG_3300045988_145635|3300045988|Ga0495776_016720	16	11646	13754	+	CDS	K09883	PF11775.12	cobaltochelatase CobT	Cobalamin biosynthesis protein CobT VWA domain	cobaltochelatase CobT	9.81769	10	3.74655	3.4014	TRUE	TRUE	FALSE	9.1698	7.97	3.59942	2.90146	TRUE	TRUE	FALSE	TRUE	TRUE	yes
IMGVR_UViG_3300045988_145635|3300045988|Ga0495776_016720	IMGVR_UViG_3300045988_145635|3300045988|Ga0495776_016720	33	29244	30458	-	CDS	NA	PF01051.25	NA	Initiator Replication protein, WH1	Initiator Replication protein, WH1	9.81769	NA	3.74655	NA	TRUE	FALSE	FALSE	9.1698	5.1	3.59942	2.70757	TRUE	TRUE	FALSE	TRUE	TRUE	no
IMGVR_UViG_3300045988_145635|3300045988|Ga0495776_016720	IMGVR_UViG_3300045988_145635|3300045988|Ga0495776_016720	55	49263	49421	+	CDS	NA	PF13064.10	NA	Protein of unknown function (DUF3927)	Protein of unknown function (DUF3927)	9.81769	NA	3.74655	NA	TRUE	FALSE	FALSE	9.1698	1.63	3.59942	2.21219	TRUE	TRUE	FALSE	TRUE	TRUE	no
IMGVR_UViG_3300045988_145635|3300045988|Ga0495776_016720	IMGVR_UViG_3300045988_145635|3300045988|Ga0495776_016720	71	60065	62098	+	CDS	K01874	PF09334.15	methionyl-tRNA synthetase	tRNA synthetases class I (M)	methionyl-tRNA synthetase	9.81769	2.89	3.74655	2.4609	TRUE	TRUE	FALSE	9.1698	2.63	3.59942	2.41996	TRUE	TRUE	FALSE	TRUE	TRUE	yes
IMGVR_UViG_3300045988_145635|3300045988|Ga0495776_016720	IMGVR_UViG_3300045988_145635|3300045988|Ga0495776_016720	84	70263	70787	-	CDS	NA	PF03614.17	NA	Repressor of phase-1 flagellin	Repressor of phase-1 flagellin	9.81769	NA	3.74655	NA	TRUE	FALSE	FALSE	9.1698	0.43	3.59942	1.63347	TRUE	TRUE	FALSE	TRUE	TRUE	no
IMGVR_UViG_3300045988_145635|3300045988|Ga0495776_016720	IMGVR_UViG_3300045988_145635|3300045988|Ga0495776_016720	98	81364	82251	+	CDS	NA	PF20356.2	NA	Family of unknown function (DUF6651)	Family of unknown function (DUF6651)	9.81769	NA	3.74655	NA	TRUE	FALSE	FALSE	9.1698	8.3	3.59942	2.91908	TRUE	TRUE	TRUE	TRUE	TRUE	no
IMGVR_UViG_3300045988_145635|3300045988|Ga0495776_016720	IMGVR_UViG_3300045988_145635|3300045988|Ga0495776_016720	120	106438	106743	-	CDS	NA	PF08681.15	NA	Protein of unknown function (DUF1778)	Protein of unknown function (DUF1778)	9.81769	NA	3.74655	NA	TRUE	FALSE	FALSE	9.1698	1.6	3.59942	2.20412	TRUE	TRUE	FALSE	TRUE	TRUE	no
IMGVR_UViG_3300045988_145664|3300045988|Ga0495776_048817	IMGVR_UViG_3300045988_145664|3300045988|Ga0495776_048817	58	41229	41600	+	CDS	NA	PF16459.9	NA	Phage tail assembly chaperone, TAC	Phage tail assembly chaperone, TAC	10	NA	3.87604	NA	TRUE	FALSE	FALSE	9.86897	6.2	3.92635	2.79239	TRUE	TRUE	FALSE	TRUE	TRUE	no
IMGVR_UViG_3300045988_145747|3300045988|Ga0495776_187443	IMGVR_UViG_3300045988_145747|3300045988|Ga0495776_187443	4	1937	2350	+	CDS	NA	PF16476.9	NA	Domain of unknown function (DUF5053)	Domain of unknown function (DUF5053)	10	NA	4.31505	NA	TRUE	FALSE	FALSE	9.46292	5.74	3.95114	2.75891	TRUE	TRUE	FALSE	TRUE	TRUE	no
IMGVR_UViG_3300045988_145747|3300045988|Ga0495776_187443	IMGVR_UViG_3300045988_145747|3300045988|Ga0495776_187443	36	36336	37457	+	CDS	NA	PF14253.10	NA	Bacteriophage abortive infection AbiH	Bacteriophage abortive infection AbiH	10	NA	4.31505	NA	TRUE	FALSE	FALSE	9.46292	2.6	3.95114	2.41497	TRUE	TRUE	FALSE	TRUE	TRUE	no
IMGVR_UViG_3300045988_145747|3300045988|Ga0495776_187443	IMGVR_UViG_3300045988_145747|3300045988|Ga0495776_187443	50	43896	44546	-	CDS	NA	PF12083.12	NA	Domain of unknown function (DUF3560)	Domain of unknown function (DUF3560)	10	NA	4.31505	NA	TRUE	FALSE	FALSE	9.46292	8.77	3.95114	2.943	TRUE	TRUE	FALSE	TRUE	TRUE	no
IMGVR_UViG_3300045988_145748|3300045988|Ga0495776_150008	IMGVR_UViG_3300045988_145748|3300045988|Ga0495776_150008	29	18711	19358	+	CDS	NA	PF12083.12	NA	Domain of unknown function (DUF3560)	Domain of unknown function (DUF3560)	10	NA	4.28545	NA	TRUE	FALSE	FALSE	9.18375	8.77	3.9058	2.943	TRUE	TRUE	FALSE	TRUE	TRUE	no
IMGVR_UViG_3300045988_145748|3300045988|Ga0495776_150008	IMGVR_UViG_3300045988_145748|3300045988|Ga0495776_150008	42	26115	26516	+	CDS	K23398	PF04266.18	activating signal cointegrator 1	ASCH domain	activating signal cointegrator 1	10	10	4.28545	3.42878	TRUE	TRUE	FALSE	9.18375	2.6	3.9058	2.41497	TRUE	TRUE	FALSE	TRUE	TRUE	no
IMGVR_UViG_3300045988_145748|3300045988|Ga0495776_150008	IMGVR_UViG_3300045988_145748|3300045988|Ga0495776_150008	43	26631	27644	-	CDS	NA	PF16872.9	NA	Putative phage abortive infection protein	Putative phage abortive infection protein	10	NA	4.28545	NA	TRUE	FALSE	FALSE	9.18375	3.3	3.9058	2.51851	TRUE	TRUE	FALSE	TRUE	TRUE	no
IMGVR_UViG_3300045988_145748|3300045988|Ga0495776_150008	IMGVR_UViG_3300045988_145748|3300045988|Ga0495776_150008	79	63841	64254	-	CDS	NA	PF16476.9	NA	Domain of unknown function (DUF5053)	Domain of unknown function (DUF5053)	10	NA	4.28545	NA	TRUE	FALSE	FALSE	9.18375	5.74	3.9058	2.75891	TRUE	TRUE	FALSE	TRUE	TRUE	no
IMGVR_UViG_3300045988_145811|3300045988|Ga0495776_174184	IMGVR_UViG_3300045988_145811|3300045988|Ga0495776_174184	2	1467	1661	-	CDS	NA	PF09035.14	NA	Excisionase from transposon Tn916	Excisionase from transposon Tn916	8.56969	NA	3.48103	NA	TRUE	FALSE	FALSE	8.52553	3.71	3.54149	2.56937	TRUE	TRUE	FALSE	TRUE	TRUE	no
IMGVR_UViG_3300045988_145811|3300045988|Ga0495776_174184	IMGVR_UViG_3300045988_145811|3300045988|Ga0495776_174184	3	1658	2482	-	CDS	K01491	PF02882.23	methylenetetrahydrofolate dehydrogenase (NADP+) / methenyltetrahydrofolate cyclohydrolase	Tetrahydrofolate dehydrogenase/cyclohydrolase, NAD(P)-binding domain	methylenetetrahydrofolate dehydrogenase (NADP+) / methenyltetrahydrofolate cyclohydrolase	8.56969	5.94	3.48103	2.77379	TRUE	TRUE	FALSE	8.52553	5.8	3.54149	2.76343	TRUE	TRUE	FALSE	TRUE	TRUE	yes
IMGVR_UViG_3300045988_145811|3300045988|Ga0495776_174184	IMGVR_UViG_3300045988_145811|3300045988|Ga0495776_174184	35	26416	28002	-	CDS	K02051	PF00691.24	NitT/TauT family transport system substrate-binding protein	OmpA family	NitT/TauT family transport system substrate-binding protein	8.56969	3.87	3.48103	2.58771	TRUE	TRUE	FALSE	8.52553	6	3.54149	2.77815	TRUE	TRUE	FALSE	TRUE	TRUE	no
IMGVR_UViG_3300045988_145811|3300045988|Ga0495776_174184	IMGVR_UViG_3300045988_145811|3300045988|Ga0495776_174184	36	28028	28858	-	CDS	K03969	PF04012.16	phage shock protein A	PspA/IM30 family	phage shock protein A	8.56969	1	3.48103	2	TRUE	TRUE	FALSE	8.52553	0.75	3.54149	1.87506	TRUE	TRUE	FALSE	TRUE	TRUE	no
IMGVR_UViG_3300045988_145811|3300045988|Ga0495776_174184	IMGVR_UViG_3300045988_145811|3300045988|Ga0495776_174184	40	29884	30636	-	CDS	K15554	PF00528.26	sulfonate transport system permease protein	Binding-protein-dependent transport system inner membrane component	sulfonate transport system permease protein	8.56969	2.7	3.48103	2.43136	TRUE	TRUE	FALSE	8.52553	3.89	3.54149	2.58995	TRUE	TRUE	FALSE	TRUE	TRUE	yes
IMGVR_UViG_3300045988_145811|3300045988|Ga0495776_174184	IMGVR_UViG_3300045988_145811|3300045988|Ga0495776_174184	44	33862	34392	-	CDS	K18377	PF01464.24	lysozyme-related protein Hpa2	Transglycosylase SLT domain	lysozyme-related protein Hpa2	8.56969	1	3.48103	2	TRUE	TRUE	FALSE	8.52553	10	3.54149	4.10212	TRUE	TRUE	FALSE	TRUE	TRUE	no
IMGVR_UViG_3300045988_145811|3300045988|Ga0495776_174184	IMGVR_UViG_3300045988_145811|3300045988|Ga0495776_174184	61	42071	42640	-	CDS	K08281	PF00857.24	nicotinamidase/pyrazinamidase	Isochorismatase family	nicotinamidase/pyrazinamidase	8.56969	9.26	3.48103	2.96661	TRUE	TRUE	FALSE	8.52553	7.26	3.54149	2.86094	TRUE	TRUE	FALSE	TRUE	TRUE	yes
IMGVR_UViG_3300045988_145811|3300045988|Ga0495776_174184	IMGVR_UViG_3300045988_145811|3300045988|Ga0495776_174184	63	43431	43904	-	CDS	K15529	PF01661.25	ADP-ribose 1''-phosphate phosphatase	Macro domain	ADP-ribose 1''-phosphate phosphatase	8.56969	7.74	3.48103	2.88874	TRUE	TRUE	FALSE	8.52553	9.1	3.54149	2.95904	TRUE	TRUE	FALSE	TRUE	TRUE	no
IMGVR_UViG_3300045988_145811|3300045988|Ga0495776_174184	IMGVR_UViG_3300045988_145811|3300045988|Ga0495776_174184	140	88205	90277	+	CDS	K11699	PF05183.16	RNA-dependent RNA polymerase	RNA dependent RNA polymerase	RNA-dependent RNA polymerase	8.56969	2.84	3.48103	2.45332	TRUE	TRUE	FALSE	8.52553	4.51	3.54149	2.65418	TRUE	TRUE	FALSE	TRUE	TRUE	no
IMGVR_UViG_3300045988_145811|3300045988|Ga0495776_174184	IMGVR_UViG_3300045988_145811|3300045988|Ga0495776_174184	141	90279	90527	+	CDS	K13655	PF15731.9	HTH-type transcriptional regulator / antitoxin MqsA	Antitoxin component of bacterial toxin-antitoxin system, MqsA	HTH-type transcriptional regulator / antitoxin MqsA	8.56969	9.88	3.48103	2.99476	TRUE	TRUE	FALSE	8.52553	1.95	3.54149	2.29003	TRUE	TRUE	FALSE	TRUE	TRUE	no
IMGVR_UViG_3300045988_145811|3300045988|Ga0495776_174184	IMGVR_UViG_3300045988_145811|3300045988|Ga0495776_174184	165	105741	106268	+	CDS	K01159	PF07066.15	crossover junction endodeoxyribonuclease RuvC	Lactococcus phage M3 protein	crossover junction endodeoxyribonuclease RuvC	8.56969	10	3.48103	3.57565	TRUE	FALSE	FALSE	8.52553	1	3.54149	2	TRUE	FALSE	FALSE	TRUE	FALSE	no
IMGVR_UViG_3300045988_145847|3300045988|Ga0495776_130146	IMGVR_UViG_3300045988_145847|3300045988|Ga0495776_130146	15	7936	8961	-	CDS	K04487	PF00266.23	cysteine desulfurase	Aminotransferase class-V	cysteine desulfurase	9.45278	7.63	3.85502	2.88252	TRUE	TRUE	FALSE	9.30692	8.55	3.75903	2.93197	TRUE	TRUE	FALSE	TRUE	TRUE	yes
IMGVR_UViG_3300045988_145847|3300045988|Ga0495776_130146	IMGVR_UViG_3300045988_145847|3300045988|Ga0495776_130146	56	37129	37752	+	CDS	K07813	PF04647.19	accessory gene regulator B	Accessory gene regulator B	accessory gene regulator B	9.45278	2.52	3.85502	2.4014	TRUE	TRUE	FALSE	9.30692	2.53	3.75903	2.40312	TRUE	TRUE	FALSE	TRUE	TRUE	no
IMGVR_UViG_3300045988_145847|3300045988|Ga0495776_130146	IMGVR_UViG_3300045988_145847|3300045988|Ga0495776_130146	70	51985	53433	+	CDS	NA	PF16467.9	NA	Domain of unknown function (DUF5048)	Domain of unknown function (DUF5048)	9.45278	NA	3.85502	NA	TRUE	FALSE	FALSE	9.30692	0.9	3.75903	1.95424	TRUE	TRUE	FALSE	TRUE	TRUE	no
IMGVR_UViG_3300045988_145963|3300045988|Ga0495776_092591	IMGVR_UViG_3300045988_145963|3300045988|Ga0495776_092591	30	28580	29632	-	CDS	NA	PF05183.16	NA	RNA dependent RNA polymerase	RNA dependent RNA polymerase	10	NA	3.84138	NA	TRUE	FALSE	FALSE	9.51458	4.51	3.75209	2.65418	TRUE	TRUE	FALSE	TRUE	TRUE	no
IMGVR_UViG_3300045988_145963|3300045988|Ga0495776_092591	IMGVR_UViG_3300045988_145963|3300045988|Ga0495776_092591	76	62112	62975	+	CDS	NA	PF18780.5	NA	Homing endonuclease associated repeat	Homing endonuclease associated repeat	10	NA	3.84138	NA	TRUE	FALSE	FALSE	9.51458	3.84	3.75209	2.58433	TRUE	TRUE	FALSE	TRUE	TRUE	no
IMGVR_UViG_3300045988_146036|3300045988|Ga0495776_004871	IMGVR_UViG_3300045988_146036|3300045988|Ga0495776_004871	16	6231	7676	-	CDS	K07192	PF01145.29	flotillin	SPFH domain / Band 7 family	flotillin	9.515	3.93	3.86756	2.59439	TRUE	TRUE	FALSE	9.37424	10	3.77668	3.63276	TRUE	TRUE	FALSE	TRUE	TRUE	yes
IMGVR_UViG_3300045988_146036|3300045988|Ga0495776_004871	IMGVR_UViG_3300045988_146036|3300045988|Ga0495776_004871	32	15756	16037	-	CDS	K06416	PF04232.16	stage V sporulation protein S	Stage V sporulation protein S (SpoVS)	stage V sporulation protein S	9.515	5.4	3.86756	2.73239	TRUE	TRUE	FALSE	9.37424	5.37	3.77668	2.72997	TRUE	TRUE	FALSE	TRUE	TRUE	no
IMGVR_UViG_3300045988_146036|3300045988|Ga0495776_004871	IMGVR_UViG_3300045988_146036|3300045988|Ga0495776_004871	37	17838	18719	-	CDS	K07464	PF01930.21	CRISPR-associated exonuclease Cas4	Domain of unknown function DUF83	CRISPR-associated exonuclease Cas4	9.515	10	3.86756	3.33325	TRUE	TRUE	FALSE	9.37424	2.05	3.77668	2.31175	TRUE	TRUE	FALSE	TRUE	TRUE	no
IMGVR_UViG_3300045988_146036|3300045988|Ga0495776_004871	IMGVR_UViG_3300045988_146036|3300045988|Ga0495776_004871	63	33061	33486	-	CDS	NA	PF18573.5	NA	BclA C-terminal domain	BclA C-terminal domain	9.515	NA	3.86756	NA	TRUE	FALSE	FALSE	9.37424	1.93	3.77668	2.28556	TRUE	TRUE	FALSE	TRUE	TRUE	no
IMGVR_UViG_3300045988_146065|3300045988|Ga0495776_149183	IMGVR_UViG_3300045988_146065|3300045988|Ga0495776_149183	32	18739	19386	+	CDS	NA	PF12083.12	NA	Domain of unknown function (DUF3560)	Domain of unknown function (DUF3560)	10	NA	4.30368	NA	TRUE	FALSE	FALSE	9.49208	8.77	3.90863	2.943	TRUE	TRUE	FALSE	TRUE	TRUE	no
IMGVR_UViG_3300045988_146065|3300045988|Ga0495776_149183	IMGVR_UViG_3300045988_146065|3300045988|Ga0495776_149183	50	26246	27259	-	CDS	NA	PF16872.9	NA	Putative phage abortive infection protein	Putative phage abortive infection protein	10	NA	4.30368	NA	TRUE	FALSE	FALSE	9.49208	3.3	3.90863	2.51851	TRUE	TRUE	FALSE	TRUE	TRUE	no
IMGVR_UViG_3300045988_146065|3300045988|Ga0495776_149183	IMGVR_UViG_3300045988_146065|3300045988|Ga0495776_149183	84	63834	64247	-	CDS	NA	PF16476.9	NA	Domain of unknown function (DUF5053)	Domain of unknown function (DUF5053)	10	NA	4.30368	NA	TRUE	FALSE	FALSE	9.49208	5.74	3.90863	2.75891	TRUE	TRUE	FALSE	TRUE	TRUE	no
IMGVR_UViG_3300045988_146074|3300045988|Ga0495776_149182	IMGVR_UViG_3300045988_146074|3300045988|Ga0495776_149182	32	18755	19402	+	CDS	NA	PF12083.12	NA	Domain of unknown function (DUF3560)	Domain of unknown function (DUF3560)	10	NA	4.32457	NA	TRUE	FALSE	FALSE	9.47	8.77	3.9367	2.943	TRUE	TRUE	FALSE	TRUE	TRUE	no
IMGVR_UViG_3300045988_146074|3300045988|Ga0495776_149182	IMGVR_UViG_3300045988_146074|3300045988|Ga0495776_149182	50	26262	27275	-	CDS	NA	PF16872.9	NA	Putative phage abortive infection protein	Putative phage abortive infection protein	10	NA	4.32457	NA	TRUE	FALSE	FALSE	9.47	3.3	3.9367	2.51851	TRUE	TRUE	FALSE	TRUE	TRUE	no
IMGVR_UViG_3300045988_146074|3300045988|Ga0495776_149182	IMGVR_UViG_3300045988_146074|3300045988|Ga0495776_149182	84	63874	64287	-	CDS	NA	PF16476.9	NA	Domain of unknown function (DUF5053)	Domain of unknown function (DUF5053)	10	NA	4.32457	NA	TRUE	FALSE	FALSE	9.47	5.74	3.9367	2.75891	TRUE	TRUE	FALSE	TRUE	TRUE	no
IMGVR_UViG_3300045988_146179|3300045988|Ga0495776_149857	IMGVR_UViG_3300045988_146179|3300045988|Ga0495776_149857	16	17168	17974	-	CDS	NA	PF20195.2	NA	Phage tail protein N-terminal domain	Phage tail protein N-terminal domain	9.01295	NA	3.65975	NA	TRUE	FALSE	FALSE	8.93883	5.02	3.57284	2.7007	TRUE	TRUE	FALSE	TRUE	TRUE	no
IMGVR_UViG_3300045988_146179|3300045988|Ga0495776_149857	IMGVR_UViG_3300045988_146179|3300045988|Ga0495776_149857	40	48225	51008	-	CDS	K11699	PF05183.16	RNA-dependent RNA polymerase	RNA dependent RNA polymerase	RNA-dependent RNA polymerase	9.01295	2.84	3.65975	2.45332	TRUE	FALSE	FALSE	8.93883	4.51	3.57284	2.65418	TRUE	FALSE	FALSE	TRUE	FALSE	no
IMGVR_UViG_3300045988_146179|3300045988|Ga0495776_149857	IMGVR_UViG_3300045988_146179|3300045988|Ga0495776_149857	64	61360	61815	+	CDS	NA	PF18824.5	NA	Large polyvalent protein-associated domain 11	Large polyvalent protein-associated domain 11	9.01295	NA	3.65975	NA	TRUE	FALSE	FALSE	8.93883	2.78	3.57284	2.44404	TRUE	FALSE	FALSE	TRUE	FALSE	no
IMGVR_UViG_3300045988_146179|3300045988|Ga0495776_149857	IMGVR_UViG_3300045988_146179|3300045988|Ga0495776_149857	110	90030	90476	+	CDS	K09117	PF09424.14	uncharacterized protein	Yqey-like protein	uncharacterized protein	9.01295	8.05	3.65975	2.9058	TRUE	TRUE	FALSE	8.93883	7.5	3.57284	2.87506	TRUE	TRUE	FALSE	TRUE	TRUE	no
IMGVR_UViG_3300045988_146179|3300045988|Ga0495776_149857	IMGVR_UViG_3300045988_146179|3300045988|Ga0495776_149857	115	91856	92158	+	CDS	NA	PF20037.3	NA	Family of unknown function (DUF6440)	Family of unknown function (DUF6440)	9.01295	NA	3.65975	NA	TRUE	FALSE	FALSE	8.93883	3.14	3.57284	2.49693	TRUE	TRUE	FALSE	TRUE	TRUE	no
IMGVR_UViG_3300045988_146179|3300045988|Ga0495776_149857	IMGVR_UViG_3300045988_146179|3300045988|Ga0495776_149857	117	93167	95791	+	CDS	K01537	PF00122.24	P-type Ca2+ transporter type 2C	E1-E2 ATPase	P-type Ca2+ transporter type 2C	9.01295	2.93	3.65975	2.46687	TRUE	TRUE	FALSE	8.93883	2.64	3.57284	2.4216	TRUE	TRUE	FALSE	TRUE	TRUE	yes
IMGVR_UViG_3300045988_146179|3300045988|Ga0495776_149857	IMGVR_UViG_3300045988_146179|3300045988|Ga0495776_149857	119	96008	96574	+	CDS	K05795	PF02342.22	tellurium resistance protein TerD	TerD domain	tellurium resistance protein TerD	9.01295	4.45	3.65975	2.64836	TRUE	TRUE	FALSE	8.93883	4.43	3.57284	2.6464	TRUE	TRUE	FALSE	TRUE	TRUE	no
IMGVR_UViG_3300045988_146179|3300045988|Ga0495776_149857	IMGVR_UViG_3300045988_146179|3300045988|Ga0495776_149857	120	96592	97245	+	CDS	K05795	PF02342.22	tellurium resistance protein TerD	TerD domain	tellurium resistance protein TerD	9.01295	4.45	3.65975	2.64836	TRUE	TRUE	FALSE	8.93883	4.43	3.57284	2.6464	TRUE	TRUE	FALSE	TRUE	TRUE	no
IMGVR_UViG_3300045988_146179|3300045988|Ga0495776_149857	IMGVR_UViG_3300045988_146179|3300045988|Ga0495776_149857	121	97264	97842	+	CDS	K05795	PF02342.22	tellurium resistance protein TerD	TerD domain	tellurium resistance protein TerD	9.01295	4.45	3.65975	2.64836	TRUE	TRUE	FALSE	8.93883	4.43	3.57284	2.6464	TRUE	TRUE	FALSE	TRUE	TRUE	no
IMGVR_UViG_3300045988_146179|3300045988|Ga0495776_149857	IMGVR_UViG_3300045988_146179|3300045988|Ga0495776_149857	153	125439	126647	+	CDS	K10798	PF00644.24	poly polymerase 2/3/4 [EC:2.4.2.30]	Poly(ADP-ribose) polymerase catalytic domain	poly polymerase 2/3/4 [EC:2.4.2.30]	9.01295	3.3	3.65975	2.51851	TRUE	TRUE	FALSE	8.93883	3.55	3.57284	2.55023	TRUE	TRUE	FALSE	TRUE	TRUE	no
IMGVR_UViG_3300045988_146179|3300045988|Ga0495776_149857	IMGVR_UViG_3300045988_146179|3300045988|Ga0495776_149857	186	145798	146511	+	CDS	K04794	PF01981.20	peptidyl-tRNA hydrolase, PTH2 family	Peptidyl-tRNA hydrolase PTH2	peptidyl-tRNA hydrolase, PTH2 family	9.01295	6.84	3.65975	2.83506	TRUE	TRUE	FALSE	8.93883	7.54	3.57284	2.87737	TRUE	TRUE	FALSE	TRUE	TRUE	no
IMGVR_UViG_3300045988_146179|3300045988|Ga0495776_149857	IMGVR_UViG_3300045988_146179|3300045988|Ga0495776_149857	192	148394	149002	+	CDS	NA	PF01661.25	NA	Macro domain	Macro domain	9.01295	NA	3.65975	NA	TRUE	FALSE	FALSE	8.93883	9.1	3.57284	2.95904	TRUE	TRUE	FALSE	TRUE	TRUE	no
IMGVR_UViG_3300045988_146179|3300045988|Ga0495776_149857	IMGVR_UViG_3300045988_146179|3300045988|Ga0495776_149857	209	157208	157741	+	CDS	K08281	PF00857.24	nicotinamidase/pyrazinamidase	Isochorismatase family	nicotinamidase/pyrazinamidase	9.01295	9.26	3.65975	2.96661	TRUE	TRUE	FALSE	8.93883	7.26	3.57284	2.86094	TRUE	TRUE	FALSE	TRUE	TRUE	yes
IMGVR_UViG_3300045988_146256|3300045988|Ga0495776_151047	IMGVR_UViG_3300045988_146256|3300045988|Ga0495776_151047	3	1353	3356	+	CDS	K09883	PF11775.12	cobaltochelatase CobT	Cobalamin biosynthesis protein CobT VWA domain	cobaltochelatase CobT	9.91676	10	3.84818	3.4014	TRUE	FALSE	FALSE	9.58293	7.97	3.72543	2.90146	TRUE	FALSE	FALSE	TRUE	FALSE	yes
IMGVR_UViG_3300045988_146256|3300045988|Ga0495776_151047	IMGVR_UViG_3300045988_146256|3300045988|Ga0495776_151047	61	44947	45831	-	CDS	K07454	PF13391.10	putative restriction endonuclease	HNH endonuclease	putative restriction endonuclease	9.91676	7.17	3.84818	2.85552	TRUE	TRUE	FALSE	9.58293	4.87	3.72543	2.68753	TRUE	TRUE	FALSE	TRUE	TRUE	no
IMGVR_UViG_3300045988_146256|3300045988|Ga0495776_151047	IMGVR_UViG_3300045988_146256|3300045988|Ga0495776_151047	75	58103	58924	+	CDS	NA	PF20356.2	NA	Family of unknown function (DUF6651)	Family of unknown function (DUF6651)	9.91676	NA	3.84818	NA	TRUE	FALSE	FALSE	9.58293	8.3	3.72543	2.91908	TRUE	TRUE	TRUE	TRUE	TRUE	no
IMGVR_UViG_3300045988_146256|3300045988|Ga0495776_151047	IMGVR_UViG_3300045988_146256|3300045988|Ga0495776_151047	122	103158	104168	+	CDS	K18962	PF18043.5	Straboviridae RNA ligase 2	T4 RNA ligase 2 C-terminal	Straboviridae RNA ligase 2	9.91676	10	3.84818	3.1284	TRUE	TRUE	FALSE	9.58293	1.76	3.72543	2.24551	TRUE	TRUE	FALSE	TRUE	TRUE	no
IMGVR_UViG_3300045988_146264|3300045988|Ga0495776_150140	IMGVR_UViG_3300045988_146264|3300045988|Ga0495776_150140	4	1814	2263	+	CDS	NA	PF16476.9	NA	Domain of unknown function (DUF5053)	Domain of unknown function (DUF5053)	10	NA	4.3615	NA	TRUE	FALSE	FALSE	9.28292	5.74	3.87086	2.75891	TRUE	TRUE	FALSE	TRUE	TRUE	no
IMGVR_UViG_3300045988_146264|3300045988|Ga0495776_150140	IMGVR_UViG_3300045988_146264|3300045988|Ga0495776_150140	6	3115	3552	-	CDS	NA	PF14213.10	NA	STAS-like domain of unknown function (DUF4325)	STAS-like domain of unknown function (DUF4325)	10	NA	4.3615	NA	TRUE	FALSE	FALSE	9.28292	5.68	3.87086	2.75435	TRUE	TRUE	FALSE	TRUE	TRUE	no
IMGVR_UViG_3300045988_146264|3300045988|Ga0495776_150140	IMGVR_UViG_3300045988_146264|3300045988|Ga0495776_150140	39	38337	39458	+	CDS	NA	PF14253.10	NA	Bacteriophage abortive infection AbiH	Bacteriophage abortive infection AbiH	10	NA	4.3615	NA	TRUE	FALSE	FALSE	9.28292	2.6	3.87086	2.41497	TRUE	TRUE	FALSE	TRUE	TRUE	no
IMGVR_UViG_3300045988_146264|3300045988|Ga0495776_150140	IMGVR_UViG_3300045988_146264|3300045988|Ga0495776_150140	52	47600	48247	-	CDS	NA	PF12083.12	NA	Domain of unknown function (DUF3560)	Domain of unknown function (DUF3560)	10	NA	4.3615	NA	TRUE	FALSE	FALSE	9.28292	8.77	3.87086	2.943	TRUE	TRUE	FALSE	TRUE	TRUE	no
IMGVR_UViG_3300045988_146464|3300045988|Ga0495776_140173	IMGVR_UViG_3300045988_146464|3300045988|Ga0495776_140173	2	1619	2728	-	CDS	NA	PF16872.9	NA	Putative phage abortive infection protein	Putative phage abortive infection protein	10	NA	4.24605	NA	TRUE	FALSE	FALSE	9.43739	3.3	4.02476	2.51851	TRUE	TRUE	FALSE	TRUE	TRUE	no
IMGVR_UViG_3300045988_146464|3300045988|Ga0495776_140173	IMGVR_UViG_3300045988_146464|3300045988|Ga0495776_140173	18	20487	21014	-	CDS	NA	PF20600.2	NA	Exodeoxyribonuclease X-like C-terminal	Exodeoxyribonuclease X-like C-terminal	10	NA	4.24605	NA	TRUE	FALSE	FALSE	9.43739	4.99	4.02476	2.6981	TRUE	TRUE	FALSE	TRUE	TRUE	no
IMGVR_UViG_3300045988_146464|3300045988|Ga0495776_140173	IMGVR_UViG_3300045988_146464|3300045988|Ga0495776_140173	54	46055	46831	-	CDS	NA	PF12083.12	NA	Domain of unknown function (DUF3560)	Domain of unknown function (DUF3560)	10	NA	4.24605	NA	TRUE	FALSE	FALSE	9.43739	8.77	4.02476	2.943	TRUE	TRUE	FALSE	TRUE	TRUE	no
IMGVR_UViG_3300045988_146564|3300045988|Ga0495776_180960	IMGVR_UViG_3300045988_146564|3300045988|Ga0495776_180960	32	23497	24267	-	CDS	K09954	PF12843.11	uncharacterized protein	Putative quorum-sensing-regulated virulence factor	uncharacterized protein	8.86406	2.79	3.65136	2.4456	TRUE	TRUE	FALSE	8.6198	0.81	3.57445	1.90849	TRUE	TRUE	FALSE	TRUE	TRUE	no
IMGVR_UViG_3300045988_146564|3300045988|Ga0495776_180960	IMGVR_UViG_3300045988_146564|3300045988|Ga0495776_180960	45	31416	32165	-	CDS	K03969	PF04012.16	phage shock protein A	PspA/IM30 family	phage shock protein A	8.86406	1	3.65136	2	TRUE	TRUE	FALSE	8.6198	0.75	3.57445	1.87506	TRUE	TRUE	FALSE	TRUE	TRUE	no
IMGVR_UViG_3300045988_146564|3300045988|Ga0495776_180960	IMGVR_UViG_3300045988_146564|3300045988|Ga0495776_180960	46	32165	32803	-	CDS	K05795	PF02342.22	tellurium resistance protein TerD	TerD domain	tellurium resistance protein TerD	8.86406	4.45	3.65136	2.64836	TRUE	TRUE	FALSE	8.6198	4.43	3.57445	2.6464	TRUE	TRUE	FALSE	TRUE	TRUE	no
IMGVR_UViG_3300045988_146564|3300045988|Ga0495776_180960	IMGVR_UViG_3300045988_146564|3300045988|Ga0495776_180960	47	32821	33588	-	CDS	K05030	PF10138.13	calcium-activated chloride channel regulator 3/4	vWA found in TerF C terminus	calcium-activated chloride channel regulator 3/4	8.86406	3.22	3.65136	2.50786	TRUE	TRUE	FALSE	8.6198	2.59	3.57445	2.4133	TRUE	TRUE	FALSE	TRUE	TRUE	no
IMGVR_UViG_3300045988_146564|3300045988|Ga0495776_180960	IMGVR_UViG_3300045988_146564|3300045988|Ga0495776_180960	48	33590	36211	-	CDS	K01537	PF00122.24	P-type Ca2+ transporter type 2C	E1-E2 ATPase	P-type Ca2+ transporter type 2C	8.86406	2.93	3.65136	2.46687	TRUE	TRUE	FALSE	8.6198	2.64	3.57445	2.4216	TRUE	TRUE	FALSE	TRUE	TRUE	yes
IMGVR_UViG_3300045988_146564|3300045988|Ga0495776_180960	IMGVR_UViG_3300045988_146564|3300045988|Ga0495776_180960	64	45074	45634	-	CDS	K08281	PF00857.24	nicotinamidase/pyrazinamidase	Isochorismatase family	nicotinamidase/pyrazinamidase	8.86406	9.26	3.65136	2.96661	TRUE	TRUE	FALSE	8.6198	7.26	3.57445	2.86094	TRUE	TRUE	FALSE	TRUE	TRUE	yes
IMGVR_UViG_3300045988_146564|3300045988|Ga0495776_180960	IMGVR_UViG_3300045988_146564|3300045988|Ga0495776_180960	83	60129	61070	-	CDS	NA	PF18941.4	NA	Family of unknown function (DUF5688)	Family of unknown function (DUF5688)	8.86406	NA	3.65136	NA	TRUE	FALSE	FALSE	8.6198	3.11	3.57445	2.49276	TRUE	TRUE	FALSE	TRUE	TRUE	no
IMGVR_UViG_3300045988_146564|3300045988|Ga0495776_180960	IMGVR_UViG_3300045988_146564|3300045988|Ga0495776_180960	129	81298	81792	-	CDS	NA	PF18941.4	NA	Family of unknown function (DUF5688)	Family of unknown function (DUF5688)	8.86406	NA	3.65136	NA	TRUE	FALSE	FALSE	8.6198	3.11	3.57445	2.49276	TRUE	FALSE	FALSE	TRUE	FALSE	no
IMGVR_UViG_3300045988_146564|3300045988|Ga0495776_180960	IMGVR_UViG_3300045988_146564|3300045988|Ga0495776_180960	185	132012	132956	+	CDS	NA	PF20753.1	NA	Phage tail C-terminal domain	Phage tail C-terminal domain	8.86406	NA	3.65136	NA	TRUE	FALSE	FALSE	8.6198	5.33	3.57445	2.72673	TRUE	TRUE	FALSE	TRUE	TRUE	no
IMGVR_UViG_3300045988_146564|3300045988|Ga0495776_180960	IMGVR_UViG_3300045988_146564|3300045988|Ga0495776_180960	199	154027	157284	+	CDS	NA	PF12810.11	NA	Glycine rich protein	Glycine rich protein	8.86406	NA	3.65136	NA	TRUE	FALSE	FALSE	8.6198	6.17	3.57445	2.79029	TRUE	TRUE	FALSE	TRUE	TRUE	no
IMGVR_UViG_3300045988_146564|3300045988|Ga0495776_180960	IMGVR_UViG_3300045988_146564|3300045988|Ga0495776_180960	201	157600	160041	+	CDS	NA	PF12810.11	NA	Glycine rich protein	Glycine rich protein	8.86406	NA	3.65136	NA	TRUE	FALSE	FALSE	8.6198	6.17	3.57445	2.79029	TRUE	TRUE	FALSE	TRUE	TRUE	no
IMGVR_UViG_3300045988_146577|3300045988|Ga0495776_141235	IMGVR_UViG_3300045988_146577|3300045988|Ga0495776_141235	19	18098	19153	+	CDS	NA	PF01051.25	NA	Initiator Replication protein, WH1	Initiator Replication protein, WH1	9.65128	NA	3.72453	NA	TRUE	FALSE	FALSE	9.02784	5.1	3.5799	2.70757	TRUE	TRUE	FALSE	TRUE	TRUE	no
IMGVR_UViG_3300045988_146577|3300045988|Ga0495776_141235	IMGVR_UViG_3300045988_146577|3300045988|Ga0495776_141235	36	34554	36662	-	CDS	K09883	PF11775.12	cobaltochelatase CobT	Cobalamin biosynthesis protein CobT VWA domain	cobaltochelatase CobT	9.65128	10	3.72453	3.4014	TRUE	TRUE	FALSE	9.02784	7.97	3.5799	2.90146	TRUE	TRUE	FALSE	TRUE	TRUE	yes
IMGVR_UViG_3300045988_146577|3300045988|Ga0495776_141235	IMGVR_UViG_3300045988_146577|3300045988|Ga0495776_141235	55	50829	51098	+	CDS	NA	PF08681.15	NA	Protein of unknown function (DUF1778)	Protein of unknown function (DUF1778)	9.65128	NA	3.72453	NA	TRUE	FALSE	FALSE	9.02784	1.6	3.5799	2.20412	TRUE	TRUE	FALSE	TRUE	TRUE	no
IMGVR_UViG_3300045988_146577|3300045988|Ga0495776_141235	IMGVR_UViG_3300045988_146577|3300045988|Ga0495776_141235	77	75285	76172	-	CDS	NA	PF20356.2	NA	Family of unknown function (DUF6651)	Family of unknown function (DUF6651)	9.65128	NA	3.72453	NA	TRUE	FALSE	FALSE	9.02784	8.3	3.5799	2.91908	TRUE	TRUE	TRUE	TRUE	TRUE	no
IMGVR_UViG_3300045988_146577|3300045988|Ga0495776_141235	IMGVR_UViG_3300045988_146577|3300045988|Ga0495776_141235	91	86896	87417	+	CDS	NA	PF03614.17	NA	Repressor of phase-1 flagellin	Repressor of phase-1 flagellin	9.65128	NA	3.72453	NA	TRUE	FALSE	FALSE	9.02784	0.43	3.5799	1.63347	TRUE	TRUE	FALSE	TRUE	TRUE	no
IMGVR_UViG_3300045988_146577|3300045988|Ga0495776_141235	IMGVR_UViG_3300045988_146577|3300045988|Ga0495776_141235	104	95461	97494	-	CDS	K01874	PF09334.15	methionyl-tRNA synthetase	tRNA synthetases class I (M)	methionyl-tRNA synthetase	9.65128	2.89	3.72453	2.4609	TRUE	TRUE	FALSE	9.02784	2.63	3.5799	2.41996	TRUE	TRUE	FALSE	TRUE	TRUE	yes
IMGVR_UViG_3300045988_146577|3300045988|Ga0495776_141235	IMGVR_UViG_3300045988_146577|3300045988|Ga0495776_141235	117	107101	107259	-	CDS	NA	PF13064.10	NA	Protein of unknown function (DUF3927)	Protein of unknown function (DUF3927)	9.65128	NA	3.72453	NA	TRUE	FALSE	FALSE	9.02784	1.63	3.5799	2.21219	TRUE	FALSE	FALSE	TRUE	FALSE	no
IMGVR_UViG_3300045988_146577|3300045988|Ga0495776_141235	IMGVR_UViG_3300045988_146577|3300045988|Ga0495776_141235	118	107259	107684	-	CDS	K05793	PF05099.17	tellurite resistance protein TerB	Tellurite resistance protein TerB	tellurite resistance protein TerB	9.65128	3.51	3.72453	2.54531	TRUE	FALSE	FALSE	9.02784	2.76	3.5799	2.44091	TRUE	FALSE	FALSE	TRUE	FALSE	no
IMGVR_UViG_3300045988_146634|3300045988|Ga0495776_088992	IMGVR_UViG_3300045988_146634|3300045988|Ga0495776_088992	12	11359	12411	+	CDS	K01208	PF00128.28	cyclomaltodextrinase / maltogenic alpha-amylase / neopullulanase	Alpha amylase, catalytic domain	cyclomaltodextrinase / maltogenic alpha-amylase / neopullulanase	9.26371	1.3	3.6557	2.11394	TRUE	TRUE	FALSE	8.39833	1.21	3.40005	2.08279	TRUE	TRUE	FALSE	TRUE	TRUE	yes
IMGVR_UViG_3300045988_146634|3300045988|Ga0495776_088992	IMGVR_UViG_3300045988_146634|3300045988|Ga0495776_088992	29	27495	28199	+	CDS	K26889	PF21817.1	Iridoviridae Uvr/REP helicase	CapR homology domain	Iridoviridae Uvr/REP helicase	9.26371	10	3.6557	3.36097	TRUE	FALSE	FALSE	8.39833	6.51	3.40005	2.81358	TRUE	FALSE	FALSE	TRUE	FALSE	no
IMGVR_UViG_3300045988_146634|3300045988|Ga0495776_088992	IMGVR_UViG_3300045988_146634|3300045988|Ga0495776_088992	36	46113	46496	+	CDS	NA	PF06541.15	NA	Putative ABC-transporter type IV	Putative ABC-transporter type IV	9.26371	NA	3.6557	NA	TRUE	FALSE	FALSE	8.39833	4.82	3.40005	2.68305	TRUE	FALSE	FALSE	TRUE	FALSE	no
IMGVR_UViG_3300045988_146634|3300045988|Ga0495776_088992	IMGVR_UViG_3300045988_146634|3300045988|Ga0495776_088992	43	51339	52265	+	CDS	K26889	PF21817.1	Iridoviridae Uvr/REP helicase	CapR homology domain	Iridoviridae Uvr/REP helicase	9.26371	10	3.6557	3.36097	TRUE	FALSE	FALSE	8.39833	6.51	3.40005	2.81358	TRUE	FALSE	FALSE	TRUE	FALSE	no
IMGVR_UViG_3300045988_146634|3300045988|Ga0495776_088992	IMGVR_UViG_3300045988_146634|3300045988|Ga0495776_088992	45	53069	54160	+	CDS	K26889	PF14311.10	Iridoviridae Uvr/REP helicase	Probable Zinc-ribbon domain	Iridoviridae Uvr/REP helicase	9.26371	10	3.6557	3.36097	TRUE	TRUE	FALSE	8.39833	7.75	3.40005	2.8893	TRUE	FALSE	FALSE	TRUE	TRUE	no
IMGVR_UViG_3300045988_146634|3300045988|Ga0495776_088992	IMGVR_UViG_3300045988_146634|3300045988|Ga0495776_088992	47	54868	61074	+	CDS	K10268	PF08757.15	F-box and leucine-rich repeat protein 2/20	CotH kinase protein	F-box and leucine-rich repeat protein 2/20	9.26371	10	3.6557	3.22167	TRUE	TRUE	FALSE	8.39833	4.51	3.40005	2.65418	TRUE	FALSE	FALSE	TRUE	TRUE	no
IMGVR_UViG_3300045988_146634|3300045988|Ga0495776_088992	IMGVR_UViG_3300045988_146634|3300045988|Ga0495776_088992	54	70759	71679	+	CDS	K18640	PF17989.5	plasmid segregation protein ParM	Actin like proteins N terminal domain	plasmid segregation protein ParM	9.26371	10	3.6557	3.10243	TRUE	TRUE	FALSE	8.39833	7.59	3.40005	2.88024	TRUE	TRUE	FALSE	TRUE	TRUE	no
IMGVR_UViG_3300045988_146634|3300045988|Ga0495776_088992	IMGVR_UViG_3300045988_146634|3300045988|Ga0495776_088992	77	84930	85196	-	CDS	NA	PF13851.10	NA	Growth-arrest specific micro-tubule binding	Growth-arrest specific micro-tubule binding	9.26371	NA	3.6557	NA	TRUE	FALSE	FALSE	8.39833	0.03	3.40005	0.477121	TRUE	TRUE	FALSE	TRUE	TRUE	no
IMGVR_UViG_3300045988_146634|3300045988|Ga0495776_088992	IMGVR_UViG_3300045988_146634|3300045988|Ga0495776_088992	79	86207	88087	-	CDS	K07576	PF10996.12	metallo-beta-lactamase family protein	Beta-Casp domain	metallo-beta-lactamase family protein	9.26371	3.83	3.6557	2.5832	TRUE	TRUE	FALSE	8.39833	2.37	3.40005	2.37475	TRUE	TRUE	FALSE	TRUE	TRUE	no
IMGVR_UViG_3300045988_146634|3300045988|Ga0495776_088992	IMGVR_UViG_3300045988_146634|3300045988|Ga0495776_088992	105	106412	106621	-	CDS	NA	PF20037.3	NA	Family of unknown function (DUF6440)	Family of unknown function (DUF6440)	9.26371	NA	3.6557	NA	TRUE	FALSE	FALSE	8.39833	3.14	3.40005	2.49693	TRUE	TRUE	FALSE	TRUE	TRUE	no
IMGVR_UViG_3300045988_146634|3300045988|Ga0495776_088992	IMGVR_UViG_3300045988_146634|3300045988|Ga0495776_088992	121	113376	113846	-	CDS	NA	PF06866.15	NA	Protein of unknown function (DUF1256)	Protein of unknown function (DUF1256)	9.26371	NA	3.6557	NA	TRUE	FALSE	FALSE	8.39833	0.9	3.40005	1.95424	TRUE	TRUE	FALSE	TRUE	TRUE	no
IMGVR_UViG_3300045988_146634|3300045988|Ga0495776_088992	IMGVR_UViG_3300045988_146634|3300045988|Ga0495776_088992	131	120001	121527	-	CDS	K18909	PF02002.21	MarR family transcriptional regulator, repressor for mepA	TFIIE alpha subunit	MarR family transcriptional regulator, repressor for mepA	9.26371	4.22	3.6557	2.62531	TRUE	TRUE	FALSE	8.39833	0.03	3.40005	0.477121	TRUE	TRUE	FALSE	TRUE	TRUE	no
IMGVR_UViG_3300045988_146634|3300045988|Ga0495776_088992	IMGVR_UViG_3300045988_146634|3300045988|Ga0495776_088992	137	125157	125615	-	CDS	NA	PF14311.10	NA	Probable Zinc-ribbon domain	Probable Zinc-ribbon domain	9.26371	NA	3.6557	NA	TRUE	FALSE	FALSE	8.39833	7.75	3.40005	2.8893	TRUE	TRUE	FALSE	TRUE	TRUE	no
IMGVR_UViG_3300045988_146634|3300045988|Ga0495776_088992	IMGVR_UViG_3300045988_146634|3300045988|Ga0495776_088992	149	131383	131970	-	CDS	K03095	PF10263.13	SprT-like protein	SprT-like family	SprT-like protein	9.26371	4.88	3.6557	2.68842	TRUE	FALSE	FALSE	8.39833	10	3.40005	3.16346	TRUE	TRUE	FALSE	TRUE	TRUE	no
IMGVR_UViG_3300045988_146641|3300045988|Ga0495776_057472	IMGVR_UViG_3300045988_146641|3300045988|Ga0495776_057472	13	7906	8097	+	CDS	NA	PF07498.16	NA	Rho termination factor, N-terminal domain	Rho termination factor, N-terminal domain	8.96	NA	3.96943	NA	TRUE	FALSE	FALSE	9.42429	5.43	3.83739	2.7348	TRUE	TRUE	TRUE	TRUE	TRUE	no
IMGVR_UViG_3300045988_146641|3300045988|Ga0495776_057472	IMGVR_UViG_3300045988_146641|3300045988|Ga0495776_057472	29	21004	24087	+	CDS	K16559	PF13472.10	endo-1,3-1,4-beta-glycanase ExoK	GDSL-like Lipase/Acylhydrolase family	endo-1,3-1,4-beta-glycanase ExoK	8.96	4.54	3.96943	2.65706	TRUE	TRUE	FALSE	9.42429	10	3.83739	3.83308	TRUE	TRUE	FALSE	TRUE	TRUE	no
IMGVR_UViG_3300045988_146641|3300045988|Ga0495776_057472	IMGVR_UViG_3300045988_146641|3300045988|Ga0495776_057472	39	29523	29669	-	CDS	NA	PF12651.11	NA	Ribbon-helix-helix domain	Ribbon-helix-helix domain	8.96	NA	3.96943	NA	TRUE	FALSE	FALSE	9.42429	2.83	3.83739	2.45179	TRUE	TRUE	FALSE	TRUE	TRUE	no
IMGVR_UViG_3300045988_146641|3300045988|Ga0495776_057472	IMGVR_UViG_3300045988_146641|3300045988|Ga0495776_057472	44	32325	33068	-	CDS	K06198	PF06054.15	competence protein CoiA	Competence protein CoiA-like family	competence protein CoiA	8.96	4.02	3.96943	2.60423	TRUE	TRUE	FALSE	9.42429	1.59	3.83739	2.2014	TRUE	TRUE	FALSE	TRUE	TRUE	no
IMGVR_UViG_3300045988_146679|3300045988|Ga0495776_188019|1-39514	IMGVR_UViG_3300045988_146679|3300045988|Ga0495776_188019|1-39514	1	1	390	+	CDS	NA	PF16476.9	NA	Domain of unknown function (DUF5053)	Domain of unknown function (DUF5053)	10	NA	4.14143	NA	TRUE	FALSE	FALSE	9.10308	5.74	3.78923	2.75891	TRUE	FALSE	FALSE	TRUE	FALSE	no
IMGVR_UViG_3300045988_146679|3300045988|Ga0495776_188019|1-39514	IMGVR_UViG_3300045988_146679|3300045988|Ga0495776_188019|1-39514	45	37591	38712	+	CDS	NA	PF14253.10	NA	Bacteriophage abortive infection AbiH	Bacteriophage abortive infection AbiH	10	NA	4.14143	NA	TRUE	FALSE	FALSE	9.10308	2.6	3.78923	2.41497	TRUE	FALSE	FALSE	TRUE	FALSE	no
IMGVR_UViG_3300045988_146721|3300045988|Ga0495776_186167	IMGVR_UViG_3300045988_146721|3300045988|Ga0495776_186167	32	33646	34155	-	CDS	K23398	PF04266.18	activating signal cointegrator 1	ASCH domain	activating signal cointegrator 1	10	10	4.24992	3.42878	TRUE	TRUE	FALSE	9.26261	2.6	3.93502	2.41497	TRUE	TRUE	FALSE	TRUE	TRUE	no
IMGVR_UViG_3300045988_146721|3300045988|Ga0495776_186167	IMGVR_UViG_3300045988_146721|3300045988|Ga0495776_186167	48	42474	43121	-	CDS	NA	PF12083.12	NA	Domain of unknown function (DUF3560)	Domain of unknown function (DUF3560)	10	NA	4.24992	NA	TRUE	FALSE	FALSE	9.26261	8.77	3.93502	2.943	TRUE	TRUE	FALSE	TRUE	TRUE	no
IMGVR_UViG_3300045988_146721|3300045988|Ga0495776_186167	IMGVR_UViG_3300045988_146721|3300045988|Ga0495776_186167	71	57927	58805	+	CDS	NA	PF10987.12	NA	Protein of unknown function (DUF2806)	Protein of unknown function (DUF2806)	10	NA	4.24992	NA	TRUE	FALSE	FALSE	9.26261	1.67	3.93502	2.22272	TRUE	FALSE	FALSE	TRUE	FALSE	no
IMGVR_UViG_3300045988_146827|3300045988|Ga0495776_031916	IMGVR_UViG_3300045988_146827|3300045988|Ga0495776_031916	15	20784	21590	-	CDS	NA	PF20195.2	NA	Phage tail protein N-terminal domain	Phage tail protein N-terminal domain	8.87457	NA	3.61232	NA	TRUE	FALSE	FALSE	8.73742	5.02	3.5148	2.7007	TRUE	TRUE	FALSE	TRUE	TRUE	no
IMGVR_UViG_3300045988_146827|3300045988|Ga0495776_031916	IMGVR_UViG_3300045988_146827|3300045988|Ga0495776_031916	18	29579	30106	+	CDS	NA	PF12773.11	NA	Double zinc ribbon	Double zinc ribbon	8.87457	NA	3.61232	NA	TRUE	FALSE	FALSE	8.73742	2.37	3.5148	2.37475	TRUE	FALSE	TRUE	TRUE	FALSE	no
IMGVR_UViG_3300045988_146827|3300045988|Ga0495776_031916	IMGVR_UViG_3300045988_146827|3300045988|Ga0495776_031916	42	53808	56591	-	CDS	K11699	PF05183.16	RNA-dependent RNA polymerase	RNA dependent RNA polymerase	RNA-dependent RNA polymerase	8.87457	2.84	3.61232	2.45332	TRUE	FALSE	FALSE	8.73742	4.51	3.5148	2.65418	TRUE	FALSE	FALSE	TRUE	FALSE	no
IMGVR_UViG_3300045988_146827|3300045988|Ga0495776_031916	IMGVR_UViG_3300045988_146827|3300045988|Ga0495776_031916	112	95864	96310	+	CDS	K09117	PF09424.14	uncharacterized protein	Yqey-like protein	uncharacterized protein	8.87457	8.05	3.61232	2.9058	TRUE	TRUE	FALSE	8.73742	7.5	3.5148	2.87506	TRUE	TRUE	FALSE	TRUE	TRUE	no
IMGVR_UViG_3300045988_146827|3300045988|Ga0495776_031916	IMGVR_UViG_3300045988_146827|3300045988|Ga0495776_031916	115	96872	97174	+	CDS	NA	PF20037.3	NA	Family of unknown function (DUF6440)	Family of unknown function (DUF6440)	8.87457	NA	3.61232	NA	TRUE	FALSE	FALSE	8.73742	3.14	3.5148	2.49693	TRUE	TRUE	FALSE	TRUE	TRUE	no
IMGVR_UViG_3300045988_146827|3300045988|Ga0495776_031916	IMGVR_UViG_3300045988_146827|3300045988|Ga0495776_031916	117	98183	100807	+	CDS	K01537	PF00122.24	P-type Ca2+ transporter type 2C	E1-E2 ATPase	P-type Ca2+ transporter type 2C	8.87457	2.93	3.61232	2.46687	TRUE	TRUE	FALSE	8.73742	2.64	3.5148	2.4216	TRUE	TRUE	FALSE	TRUE	TRUE	yes
IMGVR_UViG_3300045988_146827|3300045988|Ga0495776_031916	IMGVR_UViG_3300045988_146827|3300045988|Ga0495776_031916	119	101018	101743	+	CDS	NA	PF10138.13	NA	vWA found in TerF C terminus	vWA found in TerF C terminus	8.87457	NA	3.61232	NA	TRUE	FALSE	FALSE	8.73742	2.59	3.5148	2.4133	TRUE	TRUE	FALSE	TRUE	TRUE	no
IMGVR_UViG_3300045988_146827|3300045988|Ga0495776_031916	IMGVR_UViG_3300045988_146827|3300045988|Ga0495776_031916	120	101777	102343	+	CDS	K05795	PF02342.22	tellurium resistance protein TerD	TerD domain	tellurium resistance protein TerD	8.87457	4.45	3.61232	2.64836	TRUE	TRUE	FALSE	8.73742	4.43	3.5148	2.6464	TRUE	TRUE	FALSE	TRUE	TRUE	no
IMGVR_UViG_3300045988_146827|3300045988|Ga0495776_031916	IMGVR_UViG_3300045988_146827|3300045988|Ga0495776_031916	121	102361	103014	+	CDS	K05795	PF02342.22	tellurium resistance protein TerD	TerD domain	tellurium resistance protein TerD	8.87457	4.45	3.61232	2.64836	TRUE	TRUE	FALSE	8.73742	4.43	3.5148	2.6464	TRUE	TRUE	FALSE	TRUE	TRUE	no
IMGVR_UViG_3300045988_146827|3300045988|Ga0495776_031916	IMGVR_UViG_3300045988_146827|3300045988|Ga0495776_031916	122	103033	103611	+	CDS	K05795	PF02342.22	tellurium resistance protein TerD	TerD domain	tellurium resistance protein TerD	8.87457	4.45	3.61232	2.64836	TRUE	TRUE	FALSE	8.73742	4.43	3.5148	2.6464	TRUE	TRUE	FALSE	TRUE	TRUE	no
IMGVR_UViG_3300045988_146827|3300045988|Ga0495776_031916	IMGVR_UViG_3300045988_146827|3300045988|Ga0495776_031916	153	131185	132063	+	CDS	K26041	PF07453.17	Straboviridae intron-associated endonuclease 1	NUMOD1 domain	Straboviridae intron-associated endonuclease 1	8.87457	10	3.61232	4.03052	TRUE	TRUE	FALSE	8.73742	9.97	3.5148	2.9987	TRUE	TRUE	FALSE	TRUE	TRUE	no
IMGVR_UViG_3300045988_146827|3300045988|Ga0495776_031916	IMGVR_UViG_3300045988_146827|3300045988|Ga0495776_031916	154	132056	133273	+	CDS	K10798	PF00644.24	poly polymerase 2/3/4 [EC:2.4.2.30]	Poly(ADP-ribose) polymerase catalytic domain	poly polymerase 2/3/4 [EC:2.4.2.30]	8.87457	3.3	3.61232	2.51851	TRUE	TRUE	FALSE	8.73742	3.55	3.5148	2.55023	TRUE	TRUE	FALSE	TRUE	TRUE	no
IMGVR_UViG_3300045988_146827|3300045988|Ga0495776_031916	IMGVR_UViG_3300045988_146827|3300045988|Ga0495776_031916	188	150844	151557	+	CDS	K04794	PF01981.20	peptidyl-tRNA hydrolase, PTH2 family	Peptidyl-tRNA hydrolase PTH2	peptidyl-tRNA hydrolase, PTH2 family	8.87457	6.84	3.61232	2.83506	TRUE	TRUE	FALSE	8.73742	7.54	3.5148	2.87737	TRUE	TRUE	FALSE	TRUE	TRUE	no
IMGVR_UViG_3300045988_146827|3300045988|Ga0495776_031916	IMGVR_UViG_3300045988_146827|3300045988|Ga0495776_031916	191	152402	153310	+	CDS	K15261	PF01661.25	poly polymerase 10/14/15 [EC:2.4.2.30]	Macro domain	poly polymerase 10/14/15 [EC:2.4.2.30]	8.87457	3.12	3.61232	2.49415	TRUE	FALSE	FALSE	8.73742	9.1	3.5148	2.95904	TRUE	TRUE	FALSE	TRUE	TRUE	no
IMGVR_UViG_3300045988_146827|3300045988|Ga0495776_031916	IMGVR_UViG_3300045988_146827|3300045988|Ga0495776_031916	214	163176	163709	+	CDS	K08281	PF00857.24	nicotinamidase/pyrazinamidase	Isochorismatase family	nicotinamidase/pyrazinamidase	8.87457	9.26	3.61232	2.96661	TRUE	TRUE	FALSE	8.73742	7.26	3.5148	2.86094	TRUE	TRUE	FALSE	TRUE	TRUE	yes
IMGVR_UViG_3300045988_146827|3300045988|Ga0495776_031916	IMGVR_UViG_3300045988_146827|3300045988|Ga0495776_031916	222	168641	169507	+	CDS	K07097	PF02272.23	uncharacterized protein	DHHA1 domain	uncharacterized protein	8.87457	10	3.61232	3.49513	TRUE	TRUE	FALSE	8.73742	3.24	3.5148	2.51055	TRUE	TRUE	FALSE	TRUE	TRUE	no
IMGVR_UViG_3300045988_146827|3300045988|Ga0495776_031916	IMGVR_UViG_3300045988_146827|3300045988|Ga0495776_031916	235	179389	180012	+	CDS	K00689	PF19127.4	dextransucrase	Choline-binding repeat	dextransucrase	8.87457	8.54	3.61232	2.93146	TRUE	FALSE	FALSE	8.73742	10	3.5148	3.15836	TRUE	FALSE	FALSE	TRUE	FALSE	yes
IMGVR_UViG_3300045988_146842|3300045988|Ga0495776_113181	IMGVR_UViG_3300045988_146842|3300045988|Ga0495776_113181	30	27397	28362	+	CDS	K07486	PF01548.21	transposase	Transposase	transposase	9.029	10	3.88041	3.11893	TRUE	TRUE	FALSE	9.15545	8.47	3.93209	2.92788	TRUE	TRUE	FALSE	TRUE	TRUE	no
IMGVR_UViG_3300045988_146842|3300045988|Ga0495776_113181	IMGVR_UViG_3300045988_146842|3300045988|Ga0495776_113181	31	28591	29628	-	CDS	K07082	PF02618.20	UPF0755 protein	YceG-like family	UPF0755 protein	9.029	0.29	3.88041	1.4624	TRUE	TRUE	FALSE	9.15545	0.28	3.93209	1.44716	TRUE	TRUE	TRUE	TRUE	TRUE	no
IMGVR_UViG_3300045988_146842|3300045988|Ga0495776_113181	IMGVR_UViG_3300045988_146842|3300045988|Ga0495776_113181	49	37591	38175	+	CDS	K02315	PF20720.1	DNA replication protein DnaC	Novel STAND NTPase 3	DNA replication protein DnaC	9.029	10	3.88041	4.1329	TRUE	TRUE	FALSE	9.15545	2.67	3.93209	2.42651	TRUE	TRUE	FALSE	TRUE	TRUE	no
IMGVR_UViG_3300045988_147016|3300045988|Ga0495776_160262	IMGVR_UViG_3300045988_147016|3300045988|Ga0495776_160262	32	18975	19622	+	CDS	NA	PF12083.12	NA	Domain of unknown function (DUF3560)	Domain of unknown function (DUF3560)	10	NA	4.29564	NA	TRUE	FALSE	FALSE	9.7804	8.77	3.97672	2.943	TRUE	TRUE	FALSE	TRUE	TRUE	no
IMGVR_UViG_3300045988_147016|3300045988|Ga0495776_160262	IMGVR_UViG_3300045988_147016|3300045988|Ga0495776_160262	84	63848	64261	-	CDS	NA	PF16476.9	NA	Domain of unknown function (DUF5053)	Domain of unknown function (DUF5053)	10	NA	4.29564	NA	TRUE	FALSE	FALSE	9.7804	5.74	3.97672	2.75891	TRUE	TRUE	FALSE	TRUE	TRUE	no
IMGVR_UViG_3300045988_147189|3300045988|Ga0495776_000621	IMGVR_UViG_3300045988_147189|3300045988|Ga0495776_000621	36	19375	19566	+	CDS	NA	PF07498.16	NA	Rho termination factor, N-terminal domain	Rho termination factor, N-terminal domain	8.87333	NA	3.8912	NA	TRUE	FALSE	FALSE	9.71257	5.43	3.81991	2.7348	TRUE	TRUE	TRUE	TRUE	TRUE	no
IMGVR_UViG_3300045988_147189|3300045988|Ga0495776_000621	IMGVR_UViG_3300045988_147189|3300045988|Ga0495776_000621	44	23550	25598	+	CDS	K02067	PF04513.16	phospholipid/cholesterol/gamma-HCH transport system substrate-binding protein	Baculovirus polyhedron envelope protein, PEP, C terminus	phospholipid/cholesterol/gamma-HCH transport system substrate-binding protein	8.87333	5.05	3.8912	2.70329	TRUE	TRUE	FALSE	9.71257	10	3.81991	3.44483	TRUE	TRUE	FALSE	TRUE	TRUE	no
IMGVR_UViG_3300045988_147189|3300045988|Ga0495776_000621	IMGVR_UViG_3300045988_147189|3300045988|Ga0495776_000621	51	31438	34521	+	CDS	K16559	PF13472.10	endo-1,3-1,4-beta-glycanase ExoK	GDSL-like Lipase/Acylhydrolase family	endo-1,3-1,4-beta-glycanase ExoK	8.87333	4.54	3.8912	2.65706	TRUE	TRUE	FALSE	9.71257	10	3.81991	3.83308	TRUE	TRUE	FALSE	TRUE	TRUE	no
IMGVR_UViG_3300045988_147189|3300045988|Ga0495776_000621	IMGVR_UViG_3300045988_147189|3300045988|Ga0495776_000621	57	36972	39527	+	CDS	K06330	PF08757.15	spore coat protein H	CotH kinase protein	spore coat protein H	8.87333	3.51	3.8912	2.54531	TRUE	TRUE	FALSE	9.71257	4.51	3.81991	2.65418	TRUE	TRUE	FALSE	TRUE	TRUE	no
IMGVR_UViG_3300045988_147191|3300045988|Ga0495776_096310	IMGVR_UViG_3300045988_147191|3300045988|Ga0495776_096310	3	2771	3694	+	CDS	K18640	PF17989.5	plasmid segregation protein ParM	Actin like proteins N terminal domain	plasmid segregation protein ParM	9.82348	10	3.83842	3.10243	TRUE	FALSE	FALSE	9.80559	7.59	3.83001	2.88024	TRUE	FALSE	FALSE	TRUE	FALSE	no
IMGVR_UViG_3300045988_147191|3300045988|Ga0495776_096310	IMGVR_UViG_3300045988_147191|3300045988|Ga0495776_096310	65	64035	64874	-	CDS	K01491	PF02882.23	methylenetetrahydrofolate dehydrogenase (NADP+) / methenyltetrahydrofolate cyclohydrolase	Tetrahydrofolate dehydrogenase/cyclohydrolase, NAD(P)-binding domain	methylenetetrahydrofolate dehydrogenase (NADP+) / methenyltetrahydrofolate cyclohydrolase	9.82348	5.94	3.83842	2.77379	TRUE	TRUE	FALSE	9.80559	5.8	3.83001	2.76343	TRUE	TRUE	FALSE	TRUE	TRUE	yes
IMGVR_UViG_3300045988_147192|3300045988|Ga0495776_159897	IMGVR_UViG_3300045988_147192|3300045988|Ga0495776_159897	54	33855	34103	-	CDS	NA	PF20037.3	NA	Family of unknown function (DUF6440)	Family of unknown function (DUF6440)	9.24182	NA	3.79321	NA	TRUE	FALSE	FALSE	8.32571	3.14	3.50847	2.49693	TRUE	TRUE	FALSE	TRUE	TRUE	no
IMGVR_UViG_3300045988_147192|3300045988|Ga0495776_159897	IMGVR_UViG_3300045988_147192|3300045988|Ga0495776_159897	66	39870	40508	-	CDS	K05795	PF02342.22	tellurium resistance protein TerD	TerD domain	tellurium resistance protein TerD	9.24182	4.45	3.79321	2.64836	TRUE	TRUE	FALSE	8.32571	4.43	3.50847	2.6464	TRUE	TRUE	FALSE	TRUE	TRUE	no
IMGVR_UViG_3300045988_147192|3300045988|Ga0495776_159897	IMGVR_UViG_3300045988_147192|3300045988|Ga0495776_159897	67	40535	41305	-	CDS	K05030	PF10138.13	calcium-activated chloride channel regulator 3/4	vWA found in TerF C terminus	calcium-activated chloride channel regulator 3/4	9.24182	3.22	3.79321	2.50786	TRUE	TRUE	FALSE	8.32571	2.59	3.50847	2.4133	TRUE	TRUE	FALSE	TRUE	TRUE	no
IMGVR_UViG_3300045988_147192|3300045988|Ga0495776_159897	IMGVR_UViG_3300045988_147192|3300045988|Ga0495776_159897	68	41292	43904	-	CDS	K01537	PF00122.24	P-type Ca2+ transporter type 2C	E1-E2 ATPase	P-type Ca2+ transporter type 2C	9.24182	2.93	3.79321	2.46687	TRUE	TRUE	FALSE	8.32571	2.64	3.50847	2.4216	TRUE	TRUE	FALSE	TRUE	TRUE	yes
IMGVR_UViG_3300045988_147192|3300045988|Ga0495776_159897	IMGVR_UViG_3300045988_147192|3300045988|Ga0495776_159897	96	58161	58790	-	CDS	NA	PF16475.9	NA	Domain of unknown function (DUF5052)	Domain of unknown function (DUF5052)	9.24182	NA	3.79321	NA	TRUE	FALSE	FALSE	8.32571	1.55	3.50847	2.19033	TRUE	TRUE	FALSE	TRUE	TRUE	no
IMGVR_UViG_3300045988_147192|3300045988|Ga0495776_159897	IMGVR_UViG_3300045988_147192|3300045988|Ga0495776_159897	99	59901	60410	-	CDS	NA	PF06908.15	NA	YspA SLOG family	YspA SLOG family	9.24182	NA	3.79321	NA	TRUE	FALSE	FALSE	8.32571	4.99	3.50847	2.6981	TRUE	TRUE	FALSE	TRUE	TRUE	no
IMGVR_UViG_3300045988_147192|3300045988|Ga0495776_159897	IMGVR_UViG_3300045988_147192|3300045988|Ga0495776_159897	112	67512	68024	-	CDS	K08281	PF00857.24	nicotinamidase/pyrazinamidase	Isochorismatase family	nicotinamidase/pyrazinamidase	9.24182	9.26	3.79321	2.96661	TRUE	TRUE	FALSE	8.32571	7.26	3.50847	2.86094	TRUE	TRUE	FALSE	TRUE	TRUE	yes
IMGVR_UViG_3300045988_147192|3300045988|Ga0495776_159897	IMGVR_UViG_3300045988_147192|3300045988|Ga0495776_159897	121	73346	74893	-	CDS	K07451	PF14239.10	5-methylcytosine-specific restriction enzyme A	RRXRR protein	5-methylcytosine-specific restriction enzyme A	9.24182	10	3.79321	4.36855	TRUE	TRUE	FALSE	8.32571	8.55	3.50847	2.93197	TRUE	TRUE	FALSE	TRUE	TRUE	no
IMGVR_UViG_3300045988_147192|3300045988|Ga0495776_159897	IMGVR_UViG_3300045988_147192|3300045988|Ga0495776_159897	134	81481	82014	-	CDS	K07559	PF01885.20	putative RNA 2'-phosphotransferase	RNA 2'-phosphotransferase, Tpt1 / KptA family	putative RNA 2'-phosphotransferase	9.24182	2.95	3.79321	2.46982	TRUE	TRUE	FALSE	8.32571	2.78	3.50847	2.44404	TRUE	TRUE	FALSE	TRUE	TRUE	no
IMGVR_UViG_3300045988_147192|3300045988|Ga0495776_159897	IMGVR_UViG_3300045988_147192|3300045988|Ga0495776_159897	199	105992	106426	-	CDS	NA	PF18824.5	NA	Large polyvalent protein-associated domain 11	Large polyvalent protein-associated domain 11	9.24182	NA	3.79321	NA	TRUE	FALSE	FALSE	8.32571	2.78	3.50847	2.44404	TRUE	TRUE	FALSE	TRUE	TRUE	no
IMGVR_UViG_3300045988_147192|3300045988|Ga0495776_159897	IMGVR_UViG_3300045988_147192|3300045988|Ga0495776_159897	215	112596	112958	-	CDS	NA	PF05973.18	NA	Phage derived protein Gp49-like (DUF891)	Phage derived protein Gp49-like (DUF891)	9.24182	NA	3.79321	NA	TRUE	FALSE	FALSE	8.32571	6.25	3.50847	2.79588	TRUE	TRUE	FALSE	TRUE	TRUE	no
IMGVR_UViG_3300045988_147192|3300045988|Ga0495776_159897	IMGVR_UViG_3300045988_147192|3300045988|Ga0495776_159897	223	118834	119604	+	CDS	NA	PF12873.11	NA	Domain of unknown function (DUF3825)	Domain of unknown function (DUF3825)	9.24182	NA	3.79321	NA	TRUE	FALSE	FALSE	8.32571	1.56	3.50847	2.19312	TRUE	TRUE	FALSE	TRUE	TRUE	no
IMGVR_UViG_3300045988_147192|3300045988|Ga0495776_159897	IMGVR_UViG_3300045988_147192|3300045988|Ga0495776_159897	232	130028	131353	+	CDS	K07576	PF10996.12	metallo-beta-lactamase family protein	Beta-Casp domain	metallo-beta-lactamase family protein	9.24182	3.83	3.79321	2.5832	TRUE	TRUE	FALSE	8.32571	2.37	3.50847	2.37475	TRUE	TRUE	FALSE	TRUE	TRUE	no
IMGVR_UViG_3300045988_147192|3300045988|Ga0495776_159897	IMGVR_UViG_3300045988_147192|3300045988|Ga0495776_159897	237	134407	135648	+	CDS	K07451	PF14239.10	5-methylcytosine-specific restriction enzyme A	RRXRR protein	5-methylcytosine-specific restriction enzyme A	9.24182	10	3.79321	4.36855	TRUE	TRUE	FALSE	8.32571	8.55	3.50847	2.93197	TRUE	TRUE	FALSE	TRUE	TRUE	no
IMGVR_UViG_3300045988_147192|3300045988|Ga0495776_159897	IMGVR_UViG_3300045988_147192|3300045988|Ga0495776_159897	253	151789	152445	+	CDS	NA	PF04760.19	NA	Translation initiation factor IF-2, N-terminal region	Translation initiation factor IF-2, N-terminal region	9.24182	NA	3.79321	NA	TRUE	FALSE	FALSE	8.32571	0.34	3.50847	1.53148	TRUE	FALSE	FALSE	TRUE	FALSE	no
IMGVR_UViG_3300045988_147192|3300045988|Ga0495776_159897	IMGVR_UViG_3300045988_147192|3300045988|Ga0495776_159897	266	158951	159742	-	CDS	NA	PF14337.10	NA	Abortive infection alpha	Abortive infection alpha	9.24182	NA	3.79321	NA	TRUE	FALSE	FALSE	8.32571	4.9	3.50847	2.6902	TRUE	TRUE	FALSE	TRUE	TRUE	no
IMGVR_UViG_3300045988_147192|3300045988|Ga0495776_159897	IMGVR_UViG_3300045988_147192|3300045988|Ga0495776_159897	291	183229	184317	+	CDS	NA	PF20195.2	NA	Phage tail protein N-terminal domain	Phage tail protein N-terminal domain	9.24182	NA	3.79321	NA	TRUE	FALSE	FALSE	8.32571	5.02	3.50847	2.7007	TRUE	TRUE	FALSE	TRUE	TRUE	no
IMGVR_UViG_3300045988_147192|3300045988|Ga0495776_159897	IMGVR_UViG_3300045988_147192|3300045988|Ga0495776_159897	300	199419	199892	+	CDS	NA	PF06541.15	NA	Putative ABC-transporter type IV	Putative ABC-transporter type IV	9.24182	NA	3.79321	NA	TRUE	FALSE	FALSE	8.32571	4.82	3.50847	2.68305	TRUE	FALSE	FALSE	TRUE	FALSE	no
IMGVR_UViG_3300045988_147324|3300045988|Ga0495776_090850	IMGVR_UViG_3300045988_147324|3300045988|Ga0495776_090850	1	3	239	+	CDS	NA	PF16476.9	NA	Domain of unknown function (DUF5053)	Domain of unknown function (DUF5053)	9.33583	NA	4.15626	NA	TRUE	FALSE	FALSE	8.99714	5.74	3.88552	2.75891	TRUE	FALSE	FALSE	TRUE	FALSE	no
IMGVR_UViG_3300045988_147324|3300045988|Ga0495776_090850	IMGVR_UViG_3300045988_147324|3300045988|Ga0495776_090850	2	412	1524	-	CDS	NA	PF16872.9	NA	Putative phage abortive infection protein	Putative phage abortive infection protein	9.33583	NA	4.15626	NA	TRUE	FALSE	FALSE	8.99714	3.3	3.88552	2.51851	TRUE	FALSE	FALSE	TRUE	FALSE	no
IMGVR_UViG_3300045988_147324|3300045988|Ga0495776_090850	IMGVR_UViG_3300045988_147324|3300045988|Ga0495776_090850	4	2590	3006	-	CDS	K03071	PF02556.18	preprotein translocase subunit SecB	Preprotein translocase subunit SecB	preprotein translocase subunit SecB	9.33583	2.03	4.15626	2.3075	TRUE	FALSE	FALSE	8.99714	1.13	3.88552	2.05308	TRUE	FALSE	FALSE	TRUE	FALSE	no
IMGVR_UViG_3300045988_147324|3300045988|Ga0495776_090850	IMGVR_UViG_3300045988_147324|3300045988|Ga0495776_090850	49	44171	44818	-	CDS	NA	PF12083.12	NA	Domain of unknown function (DUF3560)	Domain of unknown function (DUF3560)	9.33583	NA	4.15626	NA	TRUE	FALSE	FALSE	8.99714	8.77	3.88552	2.943	TRUE	TRUE	FALSE	TRUE	TRUE	no
IMGVR_UViG_3300045988_147453|3300045988|Ga0495776_180168	IMGVR_UViG_3300045988_147453|3300045988|Ga0495776_180168	4	1850	2263	+	CDS	NA	PF16476.9	NA	Domain of unknown function (DUF5053)	Domain of unknown function (DUF5053)	10	NA	4.3615	NA	TRUE	FALSE	FALSE	9.49208	5.74	3.96138	2.75891	TRUE	TRUE	FALSE	TRUE	TRUE	no
IMGVR_UViG_3300045988_147453|3300045988|Ga0495776_180168	IMGVR_UViG_3300045988_147453|3300045988|Ga0495776_180168	39	37555	38568	+	CDS	NA	PF16872.9	NA	Putative phage abortive infection protein	Putative phage abortive infection protein	10	NA	4.3615	NA	TRUE	FALSE	FALSE	9.49208	3.3	3.96138	2.51851	TRUE	TRUE	FALSE	TRUE	TRUE	no
IMGVR_UViG_3300045988_147453|3300045988|Ga0495776_180168	IMGVR_UViG_3300045988_147453|3300045988|Ga0495776_180168	56	46830	47477	-	CDS	NA	PF12083.12	NA	Domain of unknown function (DUF3560)	Domain of unknown function (DUF3560)	10	NA	4.3615	NA	TRUE	FALSE	FALSE	9.49208	8.77	3.96138	2.943	TRUE	TRUE	FALSE	TRUE	TRUE	no
IMGVR_UViG_3300045988_147522|3300045988|Ga0495776_017870	IMGVR_UViG_3300045988_147522|3300045988|Ga0495776_017870	115	63981	64946	-	CDS	NA	PF20195.2	NA	Phage tail protein N-terminal domain	Phage tail protein N-terminal domain	10	NA	4.052	NA	TRUE	FALSE	FALSE	9.834	5.02	3.88415	2.7007	TRUE	TRUE	FALSE	TRUE	TRUE	no
IMGVR_UViG_3300045988_147538|3300045988|Ga0495776_079848	IMGVR_UViG_3300045988_147538|3300045988|Ga0495776_079848	10	8314	8745	-	CDS	K06993	PF01693.20	ribonuclease H-related protein	Caulimovirus viroplasmin	ribonuclease H-related protein	9.85947	10	3.72894	3.30963	TRUE	FALSE	FALSE	9.37725	2.62	3.64318	2.4183	TRUE	FALSE	FALSE	TRUE	FALSE	no
IMGVR_UViG_3300045988_147538|3300045988|Ga0495776_079848	IMGVR_UViG_3300045988_147538|3300045988|Ga0495776_079848	26	21493	22686	-	CDS	K12341	PF05662.18	adhesin YadA	Coiled stalk of trimeric autotransporter adhesin	adhesin YadA	9.85947	10	3.72894	3.07151	TRUE	FALSE	FALSE	9.37725	4.96	3.64318	2.69548	TRUE	FALSE	FALSE	TRUE	FALSE	no
IMGVR_UViG_3300045988_147538|3300045988|Ga0495776_079848	IMGVR_UViG_3300045988_147538|3300045988|Ga0495776_079848	87	117073	118200	-	CDS	NA	PF13205.10	NA	Bacterial Ig-like domain	Bacterial Ig-like domain	9.85947	NA	3.72894	NA	TRUE	FALSE	FALSE	9.37725	7.15	3.64318	2.85431	TRUE	FALSE	FALSE	TRUE	FALSE	no
IMGVR_UViG_3300045988_147538|3300045988|Ga0495776_079848	IMGVR_UViG_3300045988_147538|3300045988|Ga0495776_079848	142	168478	170748	-	CDS	K19232	PF05658.18	hyaluronate-binding autotransporter adhesin	YadA head domain repeat (2 copies)	hyaluronate-binding autotransporter adhesin	9.85947	6.92	3.72894	2.84011	TRUE	TRUE	FALSE	9.37725	10	3.64318	3.07298	TRUE	TRUE	FALSE	TRUE	TRUE	no
IMGVR_UViG_3300045988_147538|3300045988|Ga0495776_079848	IMGVR_UViG_3300045988_147538|3300045988|Ga0495776_079848	155	178004	178183	-	CDS	NA	PF11211.12	NA	Protein of unknown function (DUF2997)	Protein of unknown function (DUF2997)	9.85947	NA	3.72894	NA	TRUE	FALSE	FALSE	9.37725	3.43	3.64318	2.53529	TRUE	TRUE	FALSE	TRUE	TRUE	no
IMGVR_UViG_3300045988_147538|3300045988|Ga0495776_079848	IMGVR_UViG_3300045988_147538|3300045988|Ga0495776_079848	174	191011	191532	-	CDS	K02470	PF00986.25	DNA gyrase subunit B	DNA gyrase B subunit, carboxyl terminus	DNA gyrase subunit B	9.85947	10	3.72894	3.44326	TRUE	TRUE	FALSE	9.37725	7.03	3.64318	2.84696	TRUE	TRUE	FALSE	TRUE	TRUE	no
IMGVR_UViG_3300045988_147538|3300045988|Ga0495776_079848	IMGVR_UViG_3300045988_147538|3300045988|Ga0495776_079848	175	191725	192366	-	CDS	NA	PF00847.24	NA	AP2 domain	AP2 domain	9.85947	NA	3.72894	NA	TRUE	FALSE	FALSE	9.37725	8.93	3.64318	2.95085	TRUE	TRUE	FALSE	TRUE	TRUE	no
IMGVR_UViG_3300045988_147538|3300045988|Ga0495776_079848	IMGVR_UViG_3300045988_147538|3300045988|Ga0495776_079848	186	201650	202252	-	CDS	K00942	PF13238.10	guanylate kinase	AAA domain	guanylate kinase	9.85947	10	3.72894	3.16107	TRUE	TRUE	FALSE	9.37725	5.02	3.64318	2.7007	TRUE	TRUE	FALSE	TRUE	TRUE	no
IMGVR_UViG_3300045988_147538|3300045988|Ga0495776_079848	IMGVR_UViG_3300045988_147538|3300045988|Ga0495776_079848	202	211733	212221	-	CDS	K15529	PF01661.25	ADP-ribose 1''-phosphate phosphatase	Macro domain	ADP-ribose 1''-phosphate phosphatase	9.85947	7.74	3.72894	2.88874	TRUE	TRUE	FALSE	9.37725	9.1	3.64318	2.95904	TRUE	TRUE	FALSE	TRUE	TRUE	no
IMGVR_UViG_3300045988_147571|3300045988|Ga0495776_001797	IMGVR_UViG_3300045988_147571|3300045988|Ga0495776_001797	2	1356	1541	-	CDS	NA	PF09035.14	NA	Excisionase from transposon Tn916	Excisionase from transposon Tn916	8.89848	NA	3.66242	NA	TRUE	FALSE	FALSE	8.3254	3.71	3.50425	2.56937	TRUE	TRUE	FALSE	TRUE	TRUE	no
IMGVR_UViG_3300045988_147571|3300045988|Ga0495776_001797	IMGVR_UViG_3300045988_147571|3300045988|Ga0495776_001797	32	23575	24345	-	CDS	K09954	PF12843.11	uncharacterized protein	Putative quorum-sensing-regulated virulence factor	uncharacterized protein	8.89848	2.79	3.66242	2.4456	TRUE	TRUE	FALSE	8.3254	0.81	3.50425	1.90849	TRUE	TRUE	FALSE	TRUE	TRUE	no
IMGVR_UViG_3300045988_147571|3300045988|Ga0495776_001797	IMGVR_UViG_3300045988_147571|3300045988|Ga0495776_001797	42	29332	30081	-	CDS	K03969	PF04012.16	phage shock protein A	PspA/IM30 family	phage shock protein A	8.89848	1	3.66242	2	TRUE	TRUE	FALSE	8.3254	0.75	3.50425	1.87506	TRUE	TRUE	FALSE	TRUE	TRUE	no
IMGVR_UViG_3300045988_147571|3300045988|Ga0495776_001797	IMGVR_UViG_3300045988_147571|3300045988|Ga0495776_001797	43	30081	30719	-	CDS	K05795	PF02342.22	tellurium resistance protein TerD	TerD domain	tellurium resistance protein TerD	8.89848	4.45	3.66242	2.64836	TRUE	TRUE	FALSE	8.3254	4.43	3.50425	2.6464	TRUE	TRUE	FALSE	TRUE	TRUE	no
IMGVR_UViG_3300045988_147571|3300045988|Ga0495776_001797	IMGVR_UViG_3300045988_147571|3300045988|Ga0495776_001797	44	30737	31504	-	CDS	K05030	PF10138.13	calcium-activated chloride channel regulator 3/4	vWA found in TerF C terminus	calcium-activated chloride channel regulator 3/4	8.89848	3.22	3.66242	2.50786	TRUE	TRUE	FALSE	8.3254	2.59	3.50425	2.4133	TRUE	TRUE	FALSE	TRUE	TRUE	no
IMGVR_UViG_3300045988_147571|3300045988|Ga0495776_001797	IMGVR_UViG_3300045988_147571|3300045988|Ga0495776_001797	45	31506	34127	-	CDS	K01537	PF00122.24	P-type Ca2+ transporter type 2C	E1-E2 ATPase	P-type Ca2+ transporter type 2C	8.89848	2.93	3.66242	2.46687	TRUE	TRUE	FALSE	8.3254	2.64	3.50425	2.4216	TRUE	TRUE	FALSE	TRUE	TRUE	yes
IMGVR_UViG_3300045988_147571|3300045988|Ga0495776_001797	IMGVR_UViG_3300045988_147571|3300045988|Ga0495776_001797	62	42720	43253	-	CDS	K08281	PF00857.24	nicotinamidase/pyrazinamidase	Isochorismatase family	nicotinamidase/pyrazinamidase	8.89848	9.26	3.66242	2.96661	TRUE	TRUE	FALSE	8.3254	7.26	3.50425	2.86094	TRUE	TRUE	FALSE	TRUE	TRUE	yes
IMGVR_UViG_3300045988_147571|3300045988|Ga0495776_001797	IMGVR_UViG_3300045988_147571|3300045988|Ga0495776_001797	80	57865	58806	-	CDS	NA	PF18941.4	NA	Family of unknown function (DUF5688)	Family of unknown function (DUF5688)	8.89848	NA	3.66242	NA	TRUE	FALSE	FALSE	8.3254	3.11	3.50425	2.49276	TRUE	TRUE	FALSE	TRUE	TRUE	no
IMGVR_UViG_3300045988_147571|3300045988|Ga0495776_001797	IMGVR_UViG_3300045988_147571|3300045988|Ga0495776_001797	130	80761	81255	-	CDS	NA	PF18941.4	NA	Family of unknown function (DUF5688)	Family of unknown function (DUF5688)	8.89848	NA	3.66242	NA	TRUE	FALSE	FALSE	8.3254	3.11	3.50425	2.49276	TRUE	FALSE	FALSE	TRUE	FALSE	no
IMGVR_UViG_3300045988_147571|3300045988|Ga0495776_001797	IMGVR_UViG_3300045988_147571|3300045988|Ga0495776_001797	172	118301	118852	-	CDS	NA	PF18736.5	NA	HEPN pEK499 p136	HEPN pEK499 p136	8.89848	NA	3.66242	NA	TRUE	FALSE	FALSE	8.3254	0.19	3.50425	1.27875	TRUE	FALSE	TRUE	TRUE	FALSE	no
IMGVR_UViG_3300045988_147571|3300045988|Ga0495776_001797	IMGVR_UViG_3300045988_147571|3300045988|Ga0495776_001797	175	128156	129100	+	CDS	NA	PF20753.1	NA	Phage tail C-terminal domain	Phage tail C-terminal domain	8.89848	NA	3.66242	NA	TRUE	FALSE	FALSE	8.3254	5.33	3.50425	2.72673	TRUE	TRUE	FALSE	TRUE	TRUE	no
IMGVR_UViG_3300045988_147571|3300045988|Ga0495776_001797	IMGVR_UViG_3300045988_147571|3300045988|Ga0495776_001797	190	151275	153983	+	CDS	NA	PF12810.11	NA	Glycine rich protein	Glycine rich protein	8.89848	NA	3.66242	NA	TRUE	FALSE	FALSE	8.3254	6.17	3.50425	2.79029	TRUE	TRUE	FALSE	TRUE	TRUE	no
IMGVR_UViG_3300045988_147571|3300045988|Ga0495776_001797	IMGVR_UViG_3300045988_147571|3300045988|Ga0495776_001797	193	155030	156697	+	CDS	NA	PF12810.11	NA	Glycine rich protein	Glycine rich protein	8.89848	NA	3.66242	NA	TRUE	FALSE	FALSE	8.3254	6.17	3.50425	2.79029	TRUE	TRUE	FALSE	TRUE	TRUE	no
IMGVR_UViG_3300045988_147608|3300045988|Ga0495776_187915	IMGVR_UViG_3300045988_147608|3300045988|Ga0495776_187915	32	33727	34740	+	CDS	NA	PF16872.9	NA	Putative phage abortive infection protein	Putative phage abortive infection protein	10	NA	4.23152	NA	TRUE	FALSE	FALSE	9.2335	3.3	3.91978	2.51851	TRUE	TRUE	FALSE	TRUE	TRUE	no
IMGVR_UViG_3300045988_147608|3300045988|Ga0495776_187915	IMGVR_UViG_3300045988_147608|3300045988|Ga0495776_187915	33	34855	35256	-	CDS	K23398	PF04266.18	activating signal cointegrator 1	ASCH domain	activating signal cointegrator 1	10	10	4.23152	3.42878	TRUE	TRUE	FALSE	9.2335	2.6	3.91978	2.41497	TRUE	TRUE	FALSE	TRUE	TRUE	no
IMGVR_UViG_3300045988_147608|3300045988|Ga0495776_187915	IMGVR_UViG_3300045988_147608|3300045988|Ga0495776_187915	47	42013	42660	-	CDS	NA	PF12083.12	NA	Domain of unknown function (DUF3560)	Domain of unknown function (DUF3560)	10	NA	4.23152	NA	TRUE	FALSE	FALSE	9.2335	8.77	3.91978	2.943	TRUE	TRUE	FALSE	TRUE	TRUE	no
IMGVR_UViG_3300045988_147684|3300045988|Ga0495776_174192	IMGVR_UViG_3300045988_147684|3300045988|Ga0495776_174192	11	5227	6408	-	CDS	K07486	PF02371.20	transposase	Transposase IS116/IS110/IS902 family	transposase	10	10	4.02026	3.11893	TRUE	TRUE	FALSE	9.95267	8.58	3.81064	2.93349	TRUE	TRUE	FALSE	TRUE	TRUE	no
IMGVR_UViG_3300045988_147807|3300045988|Ga0495776_101847	IMGVR_UViG_3300045988_147807|3300045988|Ga0495776_101847	29	33178	33705	-	CDS	K01159	PF07066.15	crossover junction endodeoxyribonuclease RuvC	Lactococcus phage M3 protein	crossover junction endodeoxyribonuclease RuvC	8.61303	10	3.50429	3.57565	TRUE	FALSE	FALSE	8.46975	1	3.53683	2	TRUE	FALSE	FALSE	TRUE	FALSE	no
IMGVR_UViG_3300045988_147807|3300045988|Ga0495776_101847	IMGVR_UViG_3300045988_147807|3300045988|Ga0495776_101847	53	48919	49167	-	CDS	K13655	PF15731.9	HTH-type transcriptional regulator / antitoxin MqsA	Antitoxin component of bacterial toxin-antitoxin system, MqsA	HTH-type transcriptional regulator / antitoxin MqsA	8.61303	9.88	3.50429	2.99476	TRUE	TRUE	FALSE	8.46975	1.95	3.53683	2.29003	TRUE	TRUE	FALSE	TRUE	TRUE	no
IMGVR_UViG_3300045988_147807|3300045988|Ga0495776_101847	IMGVR_UViG_3300045988_147807|3300045988|Ga0495776_101847	54	49169	51241	-	CDS	K11699	PF05183.16	RNA-dependent RNA polymerase	RNA dependent RNA polymerase	RNA-dependent RNA polymerase	8.61303	2.84	3.50429	2.45332	TRUE	TRUE	FALSE	8.46975	4.51	3.53683	2.65418	TRUE	TRUE	FALSE	TRUE	TRUE	no
IMGVR_UViG_3300045988_147807|3300045988|Ga0495776_101847	IMGVR_UViG_3300045988_147807|3300045988|Ga0495776_101847	131	95542	96015	+	CDS	K15529	PF01661.25	ADP-ribose 1''-phosphate phosphatase	Macro domain	ADP-ribose 1''-phosphate phosphatase	8.61303	7.74	3.50429	2.88874	TRUE	TRUE	FALSE	8.46975	9.1	3.53683	2.95904	TRUE	TRUE	FALSE	TRUE	TRUE	no
IMGVR_UViG_3300045988_147807|3300045988|Ga0495776_101847	IMGVR_UViG_3300045988_147807|3300045988|Ga0495776_101847	133	96806	97375	+	CDS	K08281	PF00857.24	nicotinamidase/pyrazinamidase	Isochorismatase family	nicotinamidase/pyrazinamidase	8.61303	9.26	3.50429	2.96661	TRUE	TRUE	FALSE	8.46975	7.26	3.53683	2.86094	TRUE	TRUE	FALSE	TRUE	TRUE	yes
IMGVR_UViG_3300045988_147807|3300045988|Ga0495776_101847	IMGVR_UViG_3300045988_147807|3300045988|Ga0495776_101847	150	105054	105584	+	CDS	K18377	PF01464.24	lysozyme-related protein Hpa2	Transglycosylase SLT domain	lysozyme-related protein Hpa2	8.61303	1	3.50429	2	TRUE	TRUE	FALSE	8.46975	10	3.53683	4.10212	TRUE	TRUE	FALSE	TRUE	TRUE	no
IMGVR_UViG_3300045988_147807|3300045988|Ga0495776_101847	IMGVR_UViG_3300045988_147807|3300045988|Ga0495776_101847	154	108810	109562	+	CDS	K15554	PF00528.26	sulfonate transport system permease protein	Binding-protein-dependent transport system inner membrane component	sulfonate transport system permease protein	8.61303	2.7	3.50429	2.43136	TRUE	TRUE	FALSE	8.46975	3.89	3.53683	2.58995	TRUE	TRUE	FALSE	TRUE	TRUE	yes
IMGVR_UViG_3300045988_147807|3300045988|Ga0495776_101847	IMGVR_UViG_3300045988_147807|3300045988|Ga0495776_101847	158	110588	111418	+	CDS	K03969	PF04012.16	phage shock protein A	PspA/IM30 family	phage shock protein A	8.61303	1	3.50429	2	TRUE	TRUE	FALSE	8.46975	0.75	3.53683	1.87506	TRUE	TRUE	FALSE	TRUE	TRUE	no
IMGVR_UViG_3300045988_147807|3300045988|Ga0495776_101847	IMGVR_UViG_3300045988_147807|3300045988|Ga0495776_101847	159	111444	113030	+	CDS	K02051	PF00691.24	NitT/TauT family transport system substrate-binding protein	OmpA family	NitT/TauT family transport system substrate-binding protein	8.61303	3.87	3.50429	2.58771	TRUE	TRUE	FALSE	8.46975	6	3.53683	2.77815	TRUE	TRUE	FALSE	TRUE	TRUE	no
IMGVR_UViG_3300045988_147807|3300045988|Ga0495776_101847	IMGVR_UViG_3300045988_147807|3300045988|Ga0495776_101847	191	136964	137788	+	CDS	K01491	PF02882.23	methylenetetrahydrofolate dehydrogenase (NADP+) / methenyltetrahydrofolate cyclohydrolase	Tetrahydrofolate dehydrogenase/cyclohydrolase, NAD(P)-binding domain	methylenetetrahydrofolate dehydrogenase (NADP+) / methenyltetrahydrofolate cyclohydrolase	8.61303	5.94	3.50429	2.77379	TRUE	TRUE	FALSE	8.46975	5.8	3.53683	2.76343	TRUE	TRUE	FALSE	TRUE	TRUE	yes
IMGVR_UViG_3300045988_147807|3300045988|Ga0495776_101847	IMGVR_UViG_3300045988_147807|3300045988|Ga0495776_101847	192	137785	137979	+	CDS	NA	PF09035.14	NA	Excisionase from transposon Tn916	Excisionase from transposon Tn916	8.61303	NA	3.50429	NA	TRUE	FALSE	FALSE	8.46975	3.71	3.53683	2.56937	TRUE	TRUE	FALSE	TRUE	TRUE	no
IMGVR_UViG_3300045988_147807|3300045988|Ga0495776_101847	IMGVR_UViG_3300045988_147807|3300045988|Ga0495776_101847	202	143499	143954	-	CDS	NA	PF06541.15	NA	Putative ABC-transporter type IV	Putative ABC-transporter type IV	8.61303	NA	3.50429	NA	TRUE	FALSE	FALSE	8.46975	4.82	3.53683	2.68305	TRUE	FALSE	FALSE	TRUE	FALSE	no
IMGVR_UViG_3300045988_147838|3300045988|Ga0495776_034462	IMGVR_UViG_3300045988_147838|3300045988|Ga0495776_034462	19	22898	23167	-	CDS	K11184	PF00381.23	catabolite repression HPr-like protein	PTS HPr component phosphorylation site	catabolite repression HPr-like protein	9.16407	1.58	3.80044	2.19866	TRUE	FALSE	FALSE	8.95487	0.62	3.65295	1.79239	TRUE	TRUE	FALSE	TRUE	TRUE	no
IMGVR_UViG_3300045988_147838|3300045988|Ga0495776_034462	IMGVR_UViG_3300045988_147838|3300045988|Ga0495776_034462	43	43440	43640	-	CDS	NA	PF09642.14	NA	YonK protein	YonK protein	9.16407	NA	3.80044	NA	TRUE	FALSE	FALSE	8.95487	0.92	3.65295	1.96379	TRUE	TRUE	FALSE	TRUE	TRUE	no
IMGVR_UViG_3300045988_147838|3300045988|Ga0495776_034462	IMGVR_UViG_3300045988_147838|3300045988|Ga0495776_034462	45	45425	45535	-	CDS	K07450	PF00376.27	putative resolvase	MerR family regulatory protein	putative resolvase	9.16407	10	3.80044	4.20493	TRUE	TRUE	FALSE	8.95487	8.75	3.65295	2.94201	TRUE	TRUE	FALSE	TRUE	TRUE	no
IMGVR_UViG_3300045988_147838|3300045988|Ga0495776_034462	IMGVR_UViG_3300045988_147838|3300045988|Ga0495776_034462	101	78907	79803	+	CDS	NA	PF20188.2	NA	Family of unknown function (DUF6551)	Family of unknown function (DUF6551)	9.16407	NA	3.80044	NA	TRUE	FALSE	FALSE	8.95487	9.31	3.65295	2.96895	TRUE	TRUE	FALSE	TRUE	TRUE	no
IMGVR_UViG_3300045988_147838|3300045988|Ga0495776_034462	IMGVR_UViG_3300045988_147838|3300045988|Ga0495776_034462	132	107013	107525	+	CDS	K08281	PF00857.24	nicotinamidase/pyrazinamidase	Isochorismatase family	nicotinamidase/pyrazinamidase	9.16407	9.26	3.80044	2.96661	TRUE	TRUE	FALSE	8.95487	7.26	3.65295	2.86094	TRUE	TRUE	FALSE	TRUE	TRUE	yes
IMGVR_UViG_3300045988_147838|3300045988|Ga0495776_034462	IMGVR_UViG_3300045988_147838|3300045988|Ga0495776_034462	137	109956	110537	+	CDS	K12410	PF02146.21	NAD-dependent protein deacetylase/lipoamidase	Sir2 family	NAD-dependent protein deacetylase/lipoamidase	9.16407	3.15	3.80044	2.49831	TRUE	TRUE	FALSE	8.95487	2.93	3.65295	2.46687	TRUE	TRUE	FALSE	TRUE	TRUE	yes
IMGVR_UViG_3300045988_147838|3300045988|Ga0495776_034462	IMGVR_UViG_3300045988_147838|3300045988|Ga0495776_034462	156	119124	119663	+	CDS	K00942	PF13238.10	guanylate kinase	AAA domain	guanylate kinase	9.16407	10	3.80044	3.16107	TRUE	TRUE	FALSE	8.95487	5.02	3.65295	2.7007	TRUE	TRUE	FALSE	TRUE	TRUE	no
IMGVR_UViG_3300045988_147838|3300045988|Ga0495776_034462	IMGVR_UViG_3300045988_147838|3300045988|Ga0495776_034462	163	124412	124660	+	CDS	NA	PF14207.10	NA	DpnD/PcfM-like protein	DpnD/PcfM-like protein	9.16407	NA	3.80044	NA	TRUE	FALSE	FALSE	8.95487	4.43	3.65295	2.6464	TRUE	TRUE	FALSE	TRUE	TRUE	no
IMGVR_UViG_3300045988_147838|3300045988|Ga0495776_034462	IMGVR_UViG_3300045988_147838|3300045988|Ga0495776_034462	167	125806	126228	+	CDS	K08728	PF05014.19	nucleoside deoxyribosyltransferase	Nucleoside 2-deoxyribosyltransferase	nucleoside deoxyribosyltransferase	9.16407	3.44	3.80044	2.53656	TRUE	FALSE	FALSE	8.95487	10	3.65295	3.04336	TRUE	FALSE	FALSE	TRUE	FALSE	no
IMGVR_UViG_3300045988_147879|3300045988|Ga0495776_121877|19327-63604	IMGVR_UViG_3300045988_147879|3300045988|Ga0495776_121877|19327-63604	36	25096	25887	-	CDS	NA	PF12083.12	NA	Domain of unknown function (DUF3560)	Domain of unknown function (DUF3560)	10	NA	4.28863	NA	TRUE	FALSE	FALSE	9.92313	8.77	4.14259	2.943	TRUE	TRUE	FALSE	TRUE	TRUE	no
IMGVR_UViG_3300045988_147882|3300045988|Ga0495776_009757	IMGVR_UViG_3300045988_147882|3300045988|Ga0495776_009757	28	20271	20918	+	CDS	NA	PF12083.12	NA	Domain of unknown function (DUF3560)	Domain of unknown function (DUF3560)	10	NA	4.40848	NA	TRUE	FALSE	FALSE	9.44591	8.77	3.99329	2.943	TRUE	TRUE	FALSE	TRUE	TRUE	no
IMGVR_UViG_3300045988_147882|3300045988|Ga0495776_009757	IMGVR_UViG_3300045988_147882|3300045988|Ga0495776_009757	72	61398	62510	+	CDS	NA	PF16872.9	NA	Putative phage abortive infection protein	Putative phage abortive infection protein	10	NA	4.40848	NA	TRUE	FALSE	FALSE	9.44591	3.3	3.99329	2.51851	TRUE	TRUE	FALSE	TRUE	TRUE	no
IMGVR_UViG_3300045988_147882|3300045988|Ga0495776_009757	IMGVR_UViG_3300045988_147882|3300045988|Ga0495776_009757	73	62683	63096	-	CDS	NA	PF16476.9	NA	Domain of unknown function (DUF5053)	Domain of unknown function (DUF5053)	10	NA	4.40848	NA	TRUE	FALSE	FALSE	9.44591	5.74	3.99329	2.75891	TRUE	TRUE	FALSE	TRUE	TRUE	no
IMGVR_UViG_3300045988_147927|3300045988|Ga0495776_011097	IMGVR_UViG_3300045988_147927|3300045988|Ga0495776_011097	81	67819	68490	+	CDS	NA	PF21277.1	NA	Type VI secretion system spike protein VgrG3-like, C-terminal	Type VI secretion system spike protein VgrG3-like, C-terminal	9.60833	NA	3.65033	NA	TRUE	FALSE	FALSE	9.68962	4.12	3.66977	2.6149	TRUE	TRUE	FALSE	TRUE	TRUE	no
IMGVR_UViG_3300045988_147927|3300045988|Ga0495776_011097	IMGVR_UViG_3300045988_147927|3300045988|Ga0495776_011097	98	80060	81364	+	CDS	K03631	PF13476.10	DNA repair protein RecN (Recombination protein N)	AAA domain	DNA repair protein RecN (Recombination protein N)	9.60833	7.51	3.65033	2.87564	TRUE	TRUE	FALSE	9.68962	10	3.66977	3.99974	TRUE	TRUE	FALSE	TRUE	TRUE	no
IMGVR_UViG_3300045988_147927|3300045988|Ga0495776_011097	IMGVR_UViG_3300045988_147927|3300045988|Ga0495776_011097	125	98885	99244	+	CDS	K07341	PF02661.22	death on curing protein	Fic/DOC family	death on curing protein	9.60833	5.29	3.65033	2.72346	TRUE	TRUE	FALSE	9.68962	10	3.66977	3.16643	TRUE	TRUE	FALSE	TRUE	TRUE	no
IMGVR_UViG_3300045988_147927|3300045988|Ga0495776_011097	IMGVR_UViG_3300045988_147927|3300045988|Ga0495776_011097	168	131317	133452	+	CDS	K19232	PF05662.18	hyaluronate-binding autotransporter adhesin	Coiled stalk of trimeric autotransporter adhesin	hyaluronate-binding autotransporter adhesin	9.60833	6.92	3.65033	2.84011	TRUE	TRUE	FALSE	9.68962	4.96	3.66977	2.69548	TRUE	TRUE	FALSE	TRUE	TRUE	no
IMGVR_UViG_3300045988_147927|3300045988|Ga0495776_011097	IMGVR_UViG_3300045988_147927|3300045988|Ga0495776_011097	211	177235	177486	+	CDS	K07461	PF01541.28	putative endonuclease	GIY-YIG catalytic domain	putative endonuclease	9.60833	6.83	3.65033	2.83442	TRUE	TRUE	FALSE	9.68962	10	3.66977	3.73127	TRUE	TRUE	FALSE	TRUE	TRUE	no
IMGVR_UViG_3300045988_147927|3300045988|Ga0495776_011097	IMGVR_UViG_3300045988_147927|3300045988|Ga0495776_011097	222	184475	186304	+	CDS	K19233	PF03895.19	ECM component-binding autotransporter adhesin	YadA-like membrane anchor domain	ECM component-binding autotransporter adhesin	9.60833	7	3.65033	2.8451	TRUE	TRUE	FALSE	9.68962	4.78	3.66977	2.67943	TRUE	TRUE	FALSE	TRUE	TRUE	no
IMGVR_UViG_3300045988_147968|3300045988|Ga0495776_086468	IMGVR_UViG_3300045988_147968|3300045988|Ga0495776_086468	49	24158	26065	-	CDS	K16559	PF00722.25	endo-1,3-1,4-beta-glycanase ExoK	Glycosyl hydrolases family 16	endo-1,3-1,4-beta-glycanase ExoK	9.636	4.54	4.06298	2.65706	TRUE	TRUE	FALSE	9.79	4.54	4.06316	2.65706	TRUE	TRUE	FALSE	TRUE	TRUE	yes
IMGVR_UViG_3300045988_147997|3300045988|Ga0495776_130016	IMGVR_UViG_3300045988_147997|3300045988|Ga0495776_130016	2	498	1121	+	CDS	K07813	PF04647.19	accessory gene regulator B	Accessory gene regulator B	accessory gene regulator B	9.42059	2.52	3.76756	2.4014	TRUE	FALSE	FALSE	9.12967	2.53	3.68713	2.40312	TRUE	FALSE	FALSE	TRUE	FALSE	no
IMGVR_UViG_3300045988_147997|3300045988|Ga0495776_130016	IMGVR_UViG_3300045988_147997|3300045988|Ga0495776_130016	12	8018	8953	+	CDS	K26041	PF20987.1	Straboviridae intron-associated endonuclease 1	Intron-encoded endonuclease 1, DNA-binding domain	Straboviridae intron-associated endonuclease 1	9.42059	10	3.76756	4.03052	TRUE	FALSE	FALSE	9.12967	1.91	3.68713	2.28103	TRUE	FALSE	FALSE	TRUE	FALSE	no
IMGVR_UViG_3300045988_147997|3300045988|Ga0495776_130016	IMGVR_UViG_3300045988_147997|3300045988|Ga0495776_130016	17	16815	18248	+	CDS	NA	PF16467.9	NA	Domain of unknown function (DUF5048)	Domain of unknown function (DUF5048)	9.42059	NA	3.76756	NA	TRUE	FALSE	FALSE	9.12967	0.9	3.68713	1.95424	TRUE	TRUE	FALSE	TRUE	TRUE	no
IMGVR_UViG_3300045988_147997|3300045988|Ga0495776_130016	IMGVR_UViG_3300045988_147997|3300045988|Ga0495776_130016	110	75483	76508	-	CDS	K04487	PF00266.23	cysteine desulfurase	Aminotransferase class-V	cysteine desulfurase	9.42059	7.63	3.76756	2.88252	TRUE	TRUE	FALSE	9.12967	8.55	3.68713	2.93197	TRUE	TRUE	FALSE	TRUE	TRUE	yes
IMGVR_UViG_3300045988_148008|3300045988|Ga0495776_112057	IMGVR_UViG_3300045988_148008|3300045988|Ga0495776_112057	25	19550	20050	-	CDS	K01159	PF02075.21	crossover junction endodeoxyribonuclease RuvC	Crossover junction endodeoxyribonuclease RuvC	crossover junction endodeoxyribonuclease RuvC	10	10	4.05453	3.57565	TRUE	TRUE	FALSE	9.50162	8.76	3.72766	2.9425	TRUE	TRUE	FALSE	TRUE	TRUE	no
IMGVR_UViG_3300045988_148008|3300045988|Ga0495776_112057	IMGVR_UViG_3300045988_148008|3300045988|Ga0495776_112057	73	71853	72587	+	CDS	NA	PF09674.14	NA	Protein of unknown function (DUF2400)	Protein of unknown function (DUF2400)	10	NA	4.05453	NA	TRUE	FALSE	FALSE	9.50162	2.27	3.72766	2.35603	TRUE	TRUE	FALSE	TRUE	TRUE	no
IMGVR_UViG_3300045988_148008|3300045988|Ga0495776_112057	IMGVR_UViG_3300045988_148008|3300045988|Ga0495776_112057	84	79620	80297	+	CDS	NA	PF13496.10	NA	Domain of unknown function (DUF4120)	Domain of unknown function (DUF4120)	10	NA	4.05453	NA	TRUE	FALSE	FALSE	9.50162	0.53	3.72766	1.72428	TRUE	TRUE	FALSE	TRUE	TRUE	no
IMGVR_UViG_3300045988_148066|3300045988|Ga0495776_166685	IMGVR_UViG_3300045988_148066|3300045988|Ga0495776_166685	3	1827	2276	+	CDS	NA	PF16476.9	NA	Domain of unknown function (DUF5053)	Domain of unknown function (DUF5053)	10	NA	4.30172	NA	TRUE	FALSE	FALSE	9.08038	5.74	3.85195	2.75891	TRUE	TRUE	FALSE	TRUE	TRUE	no
IMGVR_UViG_3300045988_148066|3300045988|Ga0495776_166685	IMGVR_UViG_3300045988_148066|3300045988|Ga0495776_166685	5	3128	3565	-	CDS	NA	PF14213.10	NA	STAS-like domain of unknown function (DUF4325)	STAS-like domain of unknown function (DUF4325)	10	NA	4.30172	NA	TRUE	FALSE	FALSE	9.08038	5.68	3.85195	2.75435	TRUE	TRUE	FALSE	TRUE	TRUE	no
IMGVR_UViG_3300045988_148066|3300045988|Ga0495776_166685	IMGVR_UViG_3300045988_148066|3300045988|Ga0495776_166685	38	38402	39415	+	CDS	NA	PF16872.9	NA	Putative phage abortive infection protein	Putative phage abortive infection protein	10	NA	4.30172	NA	TRUE	FALSE	FALSE	9.08038	3.3	3.85195	2.51851	TRUE	TRUE	FALSE	TRUE	TRUE	no
IMGVR_UViG_3300045988_148066|3300045988|Ga0495776_166685	IMGVR_UViG_3300045988_148066|3300045988|Ga0495776_166685	39	39530	39931	-	CDS	K23398	PF04266.18	activating signal cointegrator 1	ASCH domain	activating signal cointegrator 1	10	10	4.30172	3.42878	TRUE	TRUE	FALSE	9.08038	2.6	3.85195	2.41497	TRUE	TRUE	FALSE	TRUE	TRUE	no
IMGVR_UViG_3300045988_148066|3300045988|Ga0495776_166685	IMGVR_UViG_3300045988_148066|3300045988|Ga0495776_166685	51	45896	46543	-	CDS	NA	PF12083.12	NA	Domain of unknown function (DUF3560)	Domain of unknown function (DUF3560)	10	NA	4.30172	NA	TRUE	FALSE	FALSE	9.08038	8.77	3.85195	2.943	TRUE	TRUE	FALSE	TRUE	TRUE	no
IMGVR_UViG_3300045988_148206|3300045988|Ga0495776_051533	IMGVR_UViG_3300045988_148206|3300045988|Ga0495776_051533	4	1807	2256	+	CDS	NA	PF16476.9	NA	Domain of unknown function (DUF5053)	Domain of unknown function (DUF5053)	10	NA	4.30456	NA	TRUE	FALSE	FALSE	9.80393	5.74	3.98682	2.75891	TRUE	TRUE	FALSE	TRUE	TRUE	no
IMGVR_UViG_3300045988_148206|3300045988|Ga0495776_051533	IMGVR_UViG_3300045988_148206|3300045988|Ga0495776_051533	53	47050	47697	-	CDS	NA	PF12083.12	NA	Domain of unknown function (DUF3560)	Domain of unknown function (DUF3560)	10	NA	4.30456	NA	TRUE	FALSE	FALSE	9.80393	8.77	3.98682	2.943	TRUE	TRUE	FALSE	TRUE	TRUE	no
IMGVR_UViG_3300045988_148208|3300045988|Ga0495776_163078	IMGVR_UViG_3300045988_148208|3300045988|Ga0495776_163078	3	1829	2284	+	CDS	NA	PF16476.9	NA	Domain of unknown function (DUF5053)	Domain of unknown function (DUF5053)	10	NA	4.36436	NA	TRUE	FALSE	FALSE	9.15125	5.74	3.87884	2.75891	TRUE	TRUE	FALSE	TRUE	TRUE	no
IMGVR_UViG_3300045988_148208|3300045988|Ga0495776_163078	IMGVR_UViG_3300045988_148208|3300045988|Ga0495776_163078	12	7212	14861	-	CDS	NA	PF08757.15	NA	CotH kinase protein	CotH kinase protein	10	NA	4.36436	NA	TRUE	FALSE	FALSE	9.15125	4.51	3.87884	2.65418	TRUE	TRUE	FALSE	TRUE	TRUE	no
IMGVR_UViG_3300045988_148208|3300045988|Ga0495776_163078	IMGVR_UViG_3300045988_148208|3300045988|Ga0495776_163078	58	47065	47565	-	CDS	NA	PF20338.2	NA	Family of unknown function (DUF6633)	Family of unknown function (DUF6633)	10	NA	4.36436	NA	TRUE	FALSE	FALSE	9.15125	3.7	3.87884	2.5682	TRUE	TRUE	FALSE	TRUE	TRUE	no
IMGVR_UViG_3300045988_148208|3300045988|Ga0495776_163078	IMGVR_UViG_3300045988_148208|3300045988|Ga0495776_163078	78	60396	60701	+	CDS	NA	PF14213.10	NA	STAS-like domain of unknown function (DUF4325)	STAS-like domain of unknown function (DUF4325)	10	NA	4.36436	NA	TRUE	FALSE	FALSE	9.15125	5.68	3.87884	2.75435	TRUE	FALSE	FALSE	TRUE	FALSE	no
IMGVR_UViG_3300045988_148304|3300045988|Ga0495776_089026	IMGVR_UViG_3300045988_148304|3300045988|Ga0495776_089026	30	11928	12845	+	CDS	K18640	PF17989.5	plasmid segregation protein ParM	Actin like proteins N terminal domain	plasmid segregation protein ParM	9.47556	10	3.83844	3.10243	TRUE	TRUE	FALSE	9.36293	7.59	3.76547	2.88024	TRUE	TRUE	FALSE	TRUE	TRUE	no
IMGVR_UViG_3300045988_148304|3300045988|Ga0495776_089026	IMGVR_UViG_3300045988_148304|3300045988|Ga0495776_089026	51	23060	23842	+	CDS	NA	PF00847.24	NA	AP2 domain	AP2 domain	9.47556	NA	3.83844	NA	TRUE	FALSE	FALSE	9.36293	8.93	3.76547	2.95085	TRUE	TRUE	FALSE	TRUE	TRUE	no
IMGVR_UViG_3300045988_148304|3300045988|Ga0495776_089026	IMGVR_UViG_3300045988_148304|3300045988|Ga0495776_089026	77	40838	41356	+	CDS	K01159	PF02075.21	crossover junction endodeoxyribonuclease RuvC	Crossover junction endodeoxyribonuclease RuvC	crossover junction endodeoxyribonuclease RuvC	9.47556	10	3.83844	3.57565	TRUE	TRUE	FALSE	9.36293	8.76	3.76547	2.9425	TRUE	TRUE	FALSE	TRUE	TRUE	no
IMGVR_UViG_3300045988_148304|3300045988|Ga0495776_089026	IMGVR_UViG_3300045988_148304|3300045988|Ga0495776_089026	108	70219	73557	-	CDS	K16559	PF00722.25	endo-1,3-1,4-beta-glycanase ExoK	Glycosyl hydrolases family 16	endo-1,3-1,4-beta-glycanase ExoK	9.47556	4.54	3.83844	2.65706	TRUE	TRUE	FALSE	9.36293	4.54	3.76547	2.65706	TRUE	TRUE	FALSE	TRUE	TRUE	yes
IMGVR_UViG_3300045988_148304|3300045988|Ga0495776_089026	IMGVR_UViG_3300045988_148304|3300045988|Ga0495776_089026	111	76379	77851	-	CDS	NA	PF14311.10	NA	Probable Zinc-ribbon domain	Probable Zinc-ribbon domain	9.47556	NA	3.83844	NA	TRUE	FALSE	FALSE	9.36293	7.75	3.76547	2.8893	TRUE	FALSE	FALSE	TRUE	FALSE	no
IMGVR_UViG_3300045988_148304|3300045988|Ga0495776_089026	IMGVR_UViG_3300045988_148304|3300045988|Ga0495776_089026	147	117564	118643	-	CDS	K01208	PF00128.28	cyclomaltodextrinase / maltogenic alpha-amylase / neopullulanase	Alpha amylase, catalytic domain	cyclomaltodextrinase / maltogenic alpha-amylase / neopullulanase	9.47556	1.3	3.83844	2.11394	TRUE	TRUE	FALSE	9.36293	1.21	3.76547	2.08279	TRUE	TRUE	FALSE	TRUE	TRUE	yes
IMGVR_UViG_3300045988_148304|3300045988|Ga0495776_089026	IMGVR_UViG_3300045988_148304|3300045988|Ga0495776_089026	148	119262	120233	+	CDS	NA	PF01051.25	NA	Initiator Replication protein, WH1	Initiator Replication protein, WH1	9.47556	NA	3.83844	NA	TRUE	FALSE	FALSE	9.36293	5.1	3.76547	2.70757	TRUE	TRUE	FALSE	TRUE	TRUE	no
IMGVR_UViG_3300045988_148393|3300045988|Ga0495776_034717	IMGVR_UViG_3300045988_148393|3300045988|Ga0495776_034717	25	11609	12769	+	CDS	K04487	PF00266.23	cysteine desulfurase	Aminotransferase class-V	cysteine desulfurase	8.98083	7.63	3.60533	2.88252	TRUE	TRUE	FALSE	9.25457	8.55	3.63999	2.93197	TRUE	TRUE	FALSE	TRUE	TRUE	yes
IMGVR_UViG_3300045988_148393|3300045988|Ga0495776_034717	IMGVR_UViG_3300045988_148393|3300045988|Ga0495776_034717	61	38224	39528	+	CDS	K00600	PF00464.23	glycine hydroxymethyltransferase	Serine hydroxymethyltransferase	glycine hydroxymethyltransferase	8.98083	2.75	3.60533	2.43933	TRUE	TRUE	FALSE	9.25457	2.73	3.63999	2.43616	TRUE	TRUE	FALSE	TRUE	TRUE	yes
IMGVR_UViG_3300045988_148393|3300045988|Ga0495776_034717	IMGVR_UViG_3300045988_148393|3300045988|Ga0495776_034717	75	50659	51144	+	CDS	NA	PF07066.15	NA	Lactococcus phage M3 protein	Lactococcus phage M3 protein	8.98083	NA	3.60533	NA	TRUE	FALSE	FALSE	9.25457	1	3.63999	2	TRUE	FALSE	FALSE	TRUE	FALSE	no
IMGVR_UViG_3300045988_148393|3300045988|Ga0495776_034717	IMGVR_UViG_3300045988_148393|3300045988|Ga0495776_034717	82	54473	59431	-	CDS	K15046	PF01344.29	influenza virus NS1A-binding protein	Kelch motif	influenza virus NS1A-binding protein	8.98083	10	3.60533	3.08672	TRUE	TRUE	FALSE	9.25457	7.12	3.63999	2.85248	TRUE	TRUE	FALSE	TRUE	TRUE	no
IMGVR_UViG_3300045988_148393|3300045988|Ga0495776_034717	IMGVR_UViG_3300045988_148393|3300045988|Ga0495776_034717	112	91552	94470	-	CDS	K07500	PF14528.10	DNA endonuclease	LAGLIDADG-like domain	DNA endonuclease	8.98083	2.32	3.60533	2.36549	TRUE	FALSE	FALSE	9.25457	10	3.63999	3.69548	TRUE	FALSE	FALSE	TRUE	FALSE	no
IMGVR_UViG_3300045988_148393|3300045988|Ga0495776_034717	IMGVR_UViG_3300045988_148393|3300045988|Ga0495776_034717	121	101009	102685	-	CDS	K11699	PF05183.16	RNA-dependent RNA polymerase	RNA dependent RNA polymerase	RNA-dependent RNA polymerase	8.98083	2.84	3.60533	2.45332	TRUE	TRUE	FALSE	9.25457	4.51	3.63999	2.65418	TRUE	TRUE	FALSE	TRUE	TRUE	no
IMGVR_UViG_3300045988_148412|3300045988|Ga0495776_034710	IMGVR_UViG_3300045988_148412|3300045988|Ga0495776_034710	25	11609	12769	+	CDS	K04487	PF00266.23	cysteine desulfurase	Aminotransferase class-V	cysteine desulfurase	8.98083	7.63	3.60533	2.88252	TRUE	TRUE	FALSE	9.25457	8.55	3.63999	2.93197	TRUE	TRUE	FALSE	TRUE	TRUE	yes
IMGVR_UViG_3300045988_148412|3300045988|Ga0495776_034710	IMGVR_UViG_3300045988_148412|3300045988|Ga0495776_034710	61	38224	39528	+	CDS	K00600	PF00464.23	glycine hydroxymethyltransferase	Serine hydroxymethyltransferase	glycine hydroxymethyltransferase	8.98083	2.75	3.60533	2.43933	TRUE	TRUE	FALSE	9.25457	2.73	3.63999	2.43616	TRUE	TRUE	FALSE	TRUE	TRUE	yes
IMGVR_UViG_3300045988_148412|3300045988|Ga0495776_034710	IMGVR_UViG_3300045988_148412|3300045988|Ga0495776_034710	75	50659	51144	+	CDS	NA	PF07066.15	NA	Lactococcus phage M3 protein	Lactococcus phage M3 protein	8.98083	NA	3.60533	NA	TRUE	FALSE	FALSE	9.25457	1	3.63999	2	TRUE	FALSE	FALSE	TRUE	FALSE	no
IMGVR_UViG_3300045988_148412|3300045988|Ga0495776_034710	IMGVR_UViG_3300045988_148412|3300045988|Ga0495776_034710	82	54473	59431	-	CDS	K15046	PF01344.29	influenza virus NS1A-binding protein	Kelch motif	influenza virus NS1A-binding protein	8.98083	10	3.60533	3.08672	TRUE	TRUE	FALSE	9.25457	7.12	3.63999	2.85248	TRUE	TRUE	FALSE	TRUE	TRUE	no
IMGVR_UViG_3300045988_148412|3300045988|Ga0495776_034710	IMGVR_UViG_3300045988_148412|3300045988|Ga0495776_034710	112	91552	94470	-	CDS	K07500	PF14528.10	DNA endonuclease	LAGLIDADG-like domain	DNA endonuclease	8.98083	2.32	3.60533	2.36549	TRUE	FALSE	FALSE	9.25457	10	3.63999	3.69548	TRUE	FALSE	FALSE	TRUE	FALSE	no
IMGVR_UViG_3300045988_148412|3300045988|Ga0495776_034710	IMGVR_UViG_3300045988_148412|3300045988|Ga0495776_034710	121	101009	102685	-	CDS	K11699	PF05183.16	RNA-dependent RNA polymerase	RNA dependent RNA polymerase	RNA-dependent RNA polymerase	8.98083	2.84	3.60533	2.45332	TRUE	TRUE	FALSE	9.25457	4.51	3.63999	2.65418	TRUE	TRUE	FALSE	TRUE	TRUE	no
IMGVR_UViG_3300045988_148436|3300045988|Ga0495776_031901	IMGVR_UViG_3300045988_148436|3300045988|Ga0495776_031901	13	9266	10132	-	CDS	K07097	PF02272.23	uncharacterized protein	DHHA1 domain	uncharacterized protein	9.00104	10	3.6467	3.49513	TRUE	TRUE	FALSE	8.60523	3.24	3.50823	2.51055	TRUE	TRUE	FALSE	TRUE	TRUE	no
IMGVR_UViG_3300045988_148436|3300045988|Ga0495776_031901	IMGVR_UViG_3300045988_148436|3300045988|Ga0495776_031901	21	15064	15597	-	CDS	K08281	PF00857.24	nicotinamidase/pyrazinamidase	Isochorismatase family	nicotinamidase/pyrazinamidase	9.00104	9.26	3.6467	2.96661	TRUE	TRUE	FALSE	8.60523	7.26	3.50823	2.86094	TRUE	TRUE	FALSE	TRUE	TRUE	yes
IMGVR_UViG_3300045988_148436|3300045988|Ga0495776_031901	IMGVR_UViG_3300045988_148436|3300045988|Ga0495776_031901	43	25326	25934	-	CDS	NA	PF01661.25	NA	Macro domain	Macro domain	9.00104	NA	3.6467	NA	TRUE	FALSE	FALSE	8.60523	9.1	3.50823	2.95904	TRUE	TRUE	FALSE	TRUE	TRUE	no
IMGVR_UViG_3300045988_148436|3300045988|Ga0495776_031901	IMGVR_UViG_3300045988_148436|3300045988|Ga0495776_031901	49	27818	28531	-	CDS	K04794	PF01981.20	peptidyl-tRNA hydrolase, PTH2 family	Peptidyl-tRNA hydrolase PTH2	peptidyl-tRNA hydrolase, PTH2 family	9.00104	6.84	3.6467	2.83506	TRUE	TRUE	FALSE	8.60523	7.54	3.50823	2.87737	TRUE	TRUE	FALSE	TRUE	TRUE	no
IMGVR_UViG_3300045988_148436|3300045988|Ga0495776_031901	IMGVR_UViG_3300045988_148436|3300045988|Ga0495776_031901	87	47417	48625	-	CDS	K10798	PF00644.24	poly polymerase 2/3/4 [EC:2.4.2.30]	Poly(ADP-ribose) polymerase catalytic domain	poly polymerase 2/3/4 [EC:2.4.2.30]	9.00104	3.3	3.6467	2.51851	TRUE	TRUE	FALSE	8.60523	3.55	3.50823	2.55023	TRUE	TRUE	FALSE	TRUE	TRUE	no
IMGVR_UViG_3300045988_148436|3300045988|Ga0495776_031901	IMGVR_UViG_3300045988_148436|3300045988|Ga0495776_031901	93	53410	54477	-	CDS	K26889	PF18780.5	Iridoviridae Uvr/REP helicase	Homing endonuclease associated repeat	Iridoviridae Uvr/REP helicase	9.00104	10	3.6467	3.36097	TRUE	TRUE	FALSE	8.60523	3.84	3.50823	2.58433	TRUE	TRUE	FALSE	TRUE	TRUE	no
IMGVR_UViG_3300045988_148436|3300045988|Ga0495776_031901	IMGVR_UViG_3300045988_148436|3300045988|Ga0495776_031901	120	77624	78202	-	CDS	K05795	PF02342.22	tellurium resistance protein TerD	TerD domain	tellurium resistance protein TerD	9.00104	4.45	3.6467	2.64836	TRUE	TRUE	FALSE	8.60523	4.43	3.50823	2.6464	TRUE	TRUE	FALSE	TRUE	TRUE	no
IMGVR_UViG_3300045988_148436|3300045988|Ga0495776_031901	IMGVR_UViG_3300045988_148436|3300045988|Ga0495776_031901	121	78221	78874	-	CDS	K05795	PF02342.22	tellurium resistance protein TerD	TerD domain	tellurium resistance protein TerD	9.00104	4.45	3.6467	2.64836	TRUE	TRUE	FALSE	8.60523	4.43	3.50823	2.6464	TRUE	TRUE	FALSE	TRUE	TRUE	no
IMGVR_UViG_3300045988_148436|3300045988|Ga0495776_031901	IMGVR_UViG_3300045988_148436|3300045988|Ga0495776_031901	122	78892	79458	-	CDS	K05795	PF02342.22	tellurium resistance protein TerD	TerD domain	tellurium resistance protein TerD	9.00104	4.45	3.6467	2.64836	TRUE	TRUE	FALSE	8.60523	4.43	3.50823	2.6464	TRUE	TRUE	FALSE	TRUE	TRUE	no
IMGVR_UViG_3300045988_148436|3300045988|Ga0495776_031901	IMGVR_UViG_3300045988_148436|3300045988|Ga0495776_031901	123	79492	80217	-	CDS	NA	PF10138.13	NA	vWA found in TerF C terminus	vWA found in TerF C terminus	9.00104	NA	3.6467	NA	TRUE	FALSE	FALSE	8.60523	2.59	3.50823	2.4133	TRUE	TRUE	FALSE	TRUE	TRUE	no
IMGVR_UViG_3300045988_148436|3300045988|Ga0495776_031901	IMGVR_UViG_3300045988_148436|3300045988|Ga0495776_031901	125	80428	83052	-	CDS	K01537	PF00122.24	P-type Ca2+ transporter type 2C	E1-E2 ATPase	P-type Ca2+ transporter type 2C	9.00104	2.93	3.6467	2.46687	TRUE	TRUE	FALSE	8.60523	2.64	3.50823	2.4216	TRUE	TRUE	FALSE	TRUE	TRUE	yes
IMGVR_UViG_3300045988_148436|3300045988|Ga0495776_031901	IMGVR_UViG_3300045988_148436|3300045988|Ga0495776_031901	127	84061	84363	-	CDS	NA	PF20037.3	NA	Family of unknown function (DUF6440)	Family of unknown function (DUF6440)	9.00104	NA	3.6467	NA	TRUE	FALSE	FALSE	8.60523	3.14	3.50823	2.49693	TRUE	TRUE	FALSE	TRUE	TRUE	no
IMGVR_UViG_3300045988_148436|3300045988|Ga0495776_031901	IMGVR_UViG_3300045988_148436|3300045988|Ga0495776_031901	129	84925	85371	-	CDS	K09117	PF09424.14	uncharacterized protein	Yqey-like protein	uncharacterized protein	9.00104	8.05	3.6467	2.9058	TRUE	TRUE	FALSE	8.60523	7.5	3.50823	2.87506	TRUE	TRUE	FALSE	TRUE	TRUE	no
IMGVR_UViG_3300045988_148436|3300045988|Ga0495776_031901	IMGVR_UViG_3300045988_148436|3300045988|Ga0495776_031901	133	88833	89654	-	CDS	NA	PF20188.2	NA	Family of unknown function (DUF6551)	Family of unknown function (DUF6551)	9.00104	NA	3.6467	NA	TRUE	FALSE	FALSE	8.60523	9.31	3.50823	2.96895	TRUE	TRUE	FALSE	TRUE	TRUE	no
IMGVR_UViG_3300045988_148436|3300045988|Ga0495776_031901	IMGVR_UViG_3300045988_148436|3300045988|Ga0495776_031901	175	113709	115181	+	CDS	K07487	PF05598.15	transposase	Transposase domain (DUF772)	transposase	9.00104	5.48	3.6467	2.73878	TRUE	FALSE	FALSE	8.60523	4.44	3.50823	2.64738	TRUE	FALSE	FALSE	TRUE	FALSE	no
IMGVR_UViG_3300045988_148436|3300045988|Ga0495776_031901	IMGVR_UViG_3300045988_148436|3300045988|Ga0495776_031901	199	126736	129519	+	CDS	K11699	PF05183.16	RNA-dependent RNA polymerase	RNA dependent RNA polymerase	RNA-dependent RNA polymerase	9.00104	2.84	3.6467	2.45332	TRUE	FALSE	FALSE	8.60523	4.51	3.50823	2.65418	TRUE	FALSE	FALSE	TRUE	FALSE	no
IMGVR_UViG_3300045988_148436|3300045988|Ga0495776_031901	IMGVR_UViG_3300045988_148436|3300045988|Ga0495776_031901	222	152686	153213	-	CDS	NA	PF12773.11	NA	Double zinc ribbon	Double zinc ribbon	9.00104	NA	3.6467	NA	TRUE	FALSE	FALSE	8.60523	2.37	3.50823	2.37475	TRUE	FALSE	TRUE	TRUE	FALSE	no
IMGVR_UViG_3300045988_148436|3300045988|Ga0495776_031901	IMGVR_UViG_3300045988_148436|3300045988|Ga0495776_031901	225	161202	162008	+	CDS	NA	PF20195.2	NA	Phage tail protein N-terminal domain	Phage tail protein N-terminal domain	9.00104	NA	3.6467	NA	TRUE	FALSE	FALSE	8.60523	5.02	3.50823	2.7007	TRUE	TRUE	FALSE	TRUE	TRUE	no
IMGVR_UViG_3300045988_148529|3300045988|Ga0495776_186993	IMGVR_UViG_3300045988_148529|3300045988|Ga0495776_186993	24	16970	17470	-	CDS	K01159	PF02075.21	crossover junction endodeoxyribonuclease RuvC	Crossover junction endodeoxyribonuclease RuvC	crossover junction endodeoxyribonuclease RuvC	9.61654	10	3.82986	3.57565	TRUE	TRUE	FALSE	9.09289	8.76	3.58268	2.9425	TRUE	TRUE	FALSE	TRUE	TRUE	no
IMGVR_UViG_3300045988_148529|3300045988|Ga0495776_186993	IMGVR_UViG_3300045988_148529|3300045988|Ga0495776_186993	72	68543	69277	+	CDS	NA	PF09674.14	NA	Protein of unknown function (DUF2400)	Protein of unknown function (DUF2400)	9.61654	NA	3.82986	NA	TRUE	FALSE	FALSE	9.09289	2.27	3.58268	2.35603	TRUE	TRUE	FALSE	TRUE	TRUE	no
IMGVR_UViG_3300045988_148529|3300045988|Ga0495776_186993	IMGVR_UViG_3300045988_148529|3300045988|Ga0495776_186993	83	76357	77034	+	CDS	NA	PF13496.10	NA	Domain of unknown function (DUF4120)	Domain of unknown function (DUF4120)	9.61654	NA	3.82986	NA	TRUE	FALSE	FALSE	9.09289	0.53	3.58268	1.72428	TRUE	TRUE	FALSE	TRUE	TRUE	no
IMGVR_UViG_3300045988_148529|3300045988|Ga0495776_186993	IMGVR_UViG_3300045988_148529|3300045988|Ga0495776_186993	138	101742	102395	+	CDS	K10857	PF20600.2	exodeoxyribonuclease X	Exodeoxyribonuclease X-like C-terminal	exodeoxyribonuclease X	9.61654	10	3.82986	3.85248	TRUE	TRUE	FALSE	9.09289	4.99	3.58268	2.6981	TRUE	TRUE	FALSE	TRUE	TRUE	no
IMGVR_UViG_3300045988_148529|3300045988|Ga0495776_186993	IMGVR_UViG_3300045988_148529|3300045988|Ga0495776_186993	142	104112	104429	+	CDS	NA	PF01624.24	NA	MutS domain I	MutS domain I	9.61654	NA	3.82986	NA	TRUE	FALSE	FALSE	9.09289	8.95	3.58268	2.95182	TRUE	TRUE	FALSE	TRUE	TRUE	no
IMGVR_UViG_3300045988_148529|3300045988|Ga0495776_186993	IMGVR_UViG_3300045988_148529|3300045988|Ga0495776_186993	153	112940	114346	-	CDS	K01812	PF02614.18	glucuronate isomerase	Glucuronate isomerase	glucuronate isomerase	9.61654	0.03	3.82986	0.477121	TRUE	FALSE	FALSE	9.09289	0.03	3.58268	0.477121	TRUE	FALSE	FALSE	TRUE	FALSE	yes
IMGVR_UViG_3300045988_148530|3300045988|Ga0495776_162558	IMGVR_UViG_3300045988_148530|3300045988|Ga0495776_162558	8	5060	9970	-	CDS	K03406	PF11839.12	methyl-accepting chemotaxis protein	Alanine-zipper, major outer membrane lipoprotein	methyl-accepting chemotaxis protein	9.20187	3.55	3.83963	2.55023	TRUE	FALSE	FALSE	8.9	2.23	3.63635	2.3483	TRUE	FALSE	FALSE	TRUE	FALSE	no
IMGVR_UViG_3300045988_148530|3300045988|Ga0495776_162558	IMGVR_UViG_3300045988_148530|3300045988|Ga0495776_162558	12	15721	16536	-	CDS	NA	PF20195.2	NA	Phage tail protein N-terminal domain	Phage tail protein N-terminal domain	9.20187	NA	3.83963	NA	TRUE	FALSE	FALSE	8.9	5.02	3.63635	2.7007	TRUE	FALSE	FALSE	TRUE	FALSE	no
IMGVR_UViG_3300045988_148530|3300045988|Ga0495776_162558	IMGVR_UViG_3300045988_148530|3300045988|Ga0495776_162558	33	40651	40830	-	CDS	NA	PF18903.4	NA	Domain of unknown function (DUF5659)	Domain of unknown function (DUF5659)	9.20187	NA	3.83963	NA	TRUE	FALSE	FALSE	8.9	2.62	3.63635	2.4183	TRUE	TRUE	FALSE	TRUE	TRUE	no
IMGVR_UViG_3300045988_148530|3300045988|Ga0495776_162558	IMGVR_UViG_3300045988_148530|3300045988|Ga0495776_162558	49	56593	57903	-	CDS	K07576	PF10996.12	metallo-beta-lactamase family protein	Beta-Casp domain	metallo-beta-lactamase family protein	9.20187	3.83	3.83963	2.5832	TRUE	TRUE	FALSE	8.9	2.37	3.63635	2.37475	TRUE	TRUE	FALSE	TRUE	TRUE	no
IMGVR_UViG_3300045988_148530|3300045988|Ga0495776_162558	IMGVR_UViG_3300045988_148530|3300045988|Ga0495776_162558	55	63383	65227	-	CDS	K11699	PF05183.16	RNA-dependent RNA polymerase	RNA dependent RNA polymerase	RNA-dependent RNA polymerase	9.20187	2.84	3.83963	2.45332	TRUE	TRUE	FALSE	8.9	4.51	3.63635	2.65418	TRUE	TRUE	FALSE	TRUE	TRUE	no
IMGVR_UViG_3300045988_148530|3300045988|Ga0495776_162558	IMGVR_UViG_3300045988_148530|3300045988|Ga0495776_162558	100	83968	84171	+	CDS	NA	PF18903.4	NA	Domain of unknown function (DUF5659)	Domain of unknown function (DUF5659)	9.20187	NA	3.83963	NA	TRUE	FALSE	FALSE	8.9	2.62	3.63635	2.4183	TRUE	TRUE	FALSE	TRUE	TRUE	no
IMGVR_UViG_3300045988_148530|3300045988|Ga0495776_162558	IMGVR_UViG_3300045988_148530|3300045988|Ga0495776_162558	163	113795	114196	+	CDS	K06940	PF03692.19	uncharacterized protein	Putative zinc- or iron-chelating domain	uncharacterized protein	9.20187	10	3.83963	3.30963	TRUE	TRUE	FALSE	8.9	6.55	3.63635	2.81624	TRUE	TRUE	FALSE	TRUE	TRUE	no
IMGVR_UViG_3300045988_148530|3300045988|Ga0495776_162558	IMGVR_UViG_3300045988_148530|3300045988|Ga0495776_162558	203	132561	133109	+	CDS	K03744	PF04011.16	LemA protein	LemA family	LemA protein	9.20187	4.24	3.83963	2.62737	TRUE	TRUE	FALSE	8.9	4.09	3.63635	2.61172	TRUE	TRUE	FALSE	TRUE	TRUE	no
IMGVR_UViG_3300045988_148530|3300045988|Ga0495776_162558	IMGVR_UViG_3300045988_148530|3300045988|Ga0495776_162558	205	133861	134337	+	CDS	NA	PF06908.15	NA	YspA SLOG family	YspA SLOG family	9.20187	NA	3.83963	NA	TRUE	FALSE	FALSE	8.9	4.99	3.63635	2.6981	TRUE	TRUE	FALSE	TRUE	TRUE	no
IMGVR_UViG_3300045988_148567|3300045988|Ga0495776_188043	IMGVR_UViG_3300045988_148567|3300045988|Ga0495776_188043	29	17411	18058	+	CDS	NA	PF12083.12	NA	Domain of unknown function (DUF3560)	Domain of unknown function (DUF3560)	9.43071	NA	4.1111	NA	TRUE	FALSE	FALSE	9.27083	8.77	3.93587	2.943	TRUE	TRUE	FALSE	TRUE	TRUE	no
IMGVR_UViG_3300045988_148567|3300045988|Ga0495776_188043	IMGVR_UViG_3300045988_148567|3300045988|Ga0495776_188043	47	26779	27900	-	CDS	NA	PF14253.10	NA	Bacteriophage abortive infection AbiH	Bacteriophage abortive infection AbiH	9.43071	NA	4.1111	NA	TRUE	FALSE	FALSE	9.27083	2.6	3.93587	2.41497	TRUE	TRUE	FALSE	TRUE	TRUE	no
IMGVR_UViG_3300045988_148567|3300045988|Ga0495776_188043	IMGVR_UViG_3300045988_148567|3300045988|Ga0495776_188043	81	62766	63185	+	CDS	K03071	PF02556.18	preprotein translocase subunit SecB	Preprotein translocase subunit SecB	preprotein translocase subunit SecB	9.43071	2.03	4.1111	2.3075	TRUE	FALSE	FALSE	9.27083	1.13	3.93587	2.05308	TRUE	FALSE	FALSE	TRUE	FALSE	no
IMGVR_UViG_3300045988_148601|3300045988|Ga0495776_049156	IMGVR_UViG_3300045988_148601|3300045988|Ga0495776_049156	1	363	986	+	CDS	K00689	PF19127.4	dextransucrase	Choline-binding repeat	dextransucrase	8.7662	8.54	3.5639	2.93146	TRUE	FALSE	FALSE	8.66456	10	3.5361	3.15836	TRUE	FALSE	FALSE	TRUE	FALSE	yes
IMGVR_UViG_3300045988_148601|3300045988|Ga0495776_049156	IMGVR_UViG_3300045988_148601|3300045988|Ga0495776_049156	2	1017	1493	-	CDS	NA	PF06541.15	NA	Putative ABC-transporter type IV	Putative ABC-transporter type IV	8.7662	NA	3.5639	NA	TRUE	FALSE	FALSE	8.66456	4.82	3.5361	2.68305	TRUE	TRUE	FALSE	TRUE	TRUE	no
IMGVR_UViG_3300045988_148601|3300045988|Ga0495776_049156	IMGVR_UViG_3300045988_148601|3300045988|Ga0495776_049156	21	26293	27099	-	CDS	NA	PF20195.2	NA	Phage tail protein N-terminal domain	Phage tail protein N-terminal domain	8.7662	NA	3.5639	NA	TRUE	FALSE	FALSE	8.66456	5.02	3.5361	2.7007	TRUE	TRUE	FALSE	TRUE	TRUE	no
IMGVR_UViG_3300045988_148601|3300045988|Ga0495776_049156	IMGVR_UViG_3300045988_148601|3300045988|Ga0495776_049156	24	35088	35615	+	CDS	NA	PF12773.11	NA	Double zinc ribbon	Double zinc ribbon	8.7662	NA	3.5639	NA	TRUE	FALSE	FALSE	8.66456	2.37	3.5361	2.37475	TRUE	TRUE	TRUE	TRUE	TRUE	no
IMGVR_UViG_3300045988_148601|3300045988|Ga0495776_049156	IMGVR_UViG_3300045988_148601|3300045988|Ga0495776_049156	47	58773	61556	-	CDS	K11699	PF05183.16	RNA-dependent RNA polymerase	RNA dependent RNA polymerase	RNA-dependent RNA polymerase	8.7662	2.84	3.5639	2.45332	TRUE	FALSE	FALSE	8.66456	4.51	3.5361	2.65418	TRUE	FALSE	FALSE	TRUE	FALSE	no
IMGVR_UViG_3300045988_148601|3300045988|Ga0495776_049156	IMGVR_UViG_3300045988_148601|3300045988|Ga0495776_049156	87	85149	85355	+	CDS	NA	PF18903.4	NA	Domain of unknown function (DUF5659)	Domain of unknown function (DUF5659)	8.7662	NA	3.5639	NA	TRUE	FALSE	FALSE	8.66456	2.62	3.5361	2.4183	TRUE	TRUE	FALSE	TRUE	TRUE	no
IMGVR_UViG_3300045988_148601|3300045988|Ga0495776_049156	IMGVR_UViG_3300045988_148601|3300045988|Ga0495776_049156	110	97924	98370	+	CDS	K09117	PF09424.14	uncharacterized protein	Yqey-like protein	uncharacterized protein	8.7662	8.05	3.5639	2.9058	TRUE	TRUE	FALSE	8.66456	7.5	3.5361	2.87506	TRUE	TRUE	FALSE	TRUE	TRUE	no
IMGVR_UViG_3300045988_148601|3300045988|Ga0495776_049156	IMGVR_UViG_3300045988_148601|3300045988|Ga0495776_049156	112	98932	99234	+	CDS	NA	PF20037.3	NA	Family of unknown function (DUF6440)	Family of unknown function (DUF6440)	8.7662	NA	3.5639	NA	TRUE	FALSE	FALSE	8.66456	3.14	3.5361	2.49693	TRUE	TRUE	FALSE	TRUE	TRUE	no
IMGVR_UViG_3300045988_148601|3300045988|Ga0495776_049156	IMGVR_UViG_3300045988_148601|3300045988|Ga0495776_049156	114	100243	102867	+	CDS	K01537	PF00122.24	P-type Ca2+ transporter type 2C	E1-E2 ATPase	P-type Ca2+ transporter type 2C	8.7662	2.93	3.5639	2.46687	TRUE	TRUE	FALSE	8.66456	2.64	3.5361	2.4216	TRUE	TRUE	FALSE	TRUE	TRUE	yes
IMGVR_UViG_3300045988_148601|3300045988|Ga0495776_049156	IMGVR_UViG_3300045988_148601|3300045988|Ga0495776_049156	116	103078	103803	+	CDS	K24523	PF10138.13	copine 5/8/9	vWA found in TerF C terminus	copine 5/8/9	8.7662	0.08	3.5639	0.90309	TRUE	TRUE	FALSE	8.66456	2.59	3.5361	2.4133	TRUE	TRUE	FALSE	TRUE	TRUE	no
IMGVR_UViG_3300045988_148601|3300045988|Ga0495776_049156	IMGVR_UViG_3300045988_148601|3300045988|Ga0495776_049156	117	103837	104403	+	CDS	K05795	PF02342.22	tellurium resistance protein TerD	TerD domain	tellurium resistance protein TerD	8.7662	4.45	3.5639	2.64836	TRUE	TRUE	FALSE	8.66456	4.43	3.5361	2.6464	TRUE	TRUE	FALSE	TRUE	TRUE	no
IMGVR_UViG_3300045988_148601|3300045988|Ga0495776_049156	IMGVR_UViG_3300045988_148601|3300045988|Ga0495776_049156	118	104421	105074	+	CDS	K05795	PF02342.22	tellurium resistance protein TerD	TerD domain	tellurium resistance protein TerD	8.7662	4.45	3.5639	2.64836	TRUE	TRUE	FALSE	8.66456	4.43	3.5361	2.6464	TRUE	TRUE	FALSE	TRUE	TRUE	no
IMGVR_UViG_3300045988_148601|3300045988|Ga0495776_049156	IMGVR_UViG_3300045988_148601|3300045988|Ga0495776_049156	119	105093	105671	+	CDS	K05795	PF02342.22	tellurium resistance protein TerD	TerD domain	tellurium resistance protein TerD	8.7662	4.45	3.5639	2.64836	TRUE	TRUE	FALSE	8.66456	4.43	3.5361	2.6464	TRUE	TRUE	FALSE	TRUE	TRUE	no
IMGVR_UViG_3300045988_148601|3300045988|Ga0495776_049156	IMGVR_UViG_3300045988_148601|3300045988|Ga0495776_049156	150	133295	134506	+	CDS	K10798	PF00644.24	poly polymerase 2/3/4 [EC:2.4.2.30]	Poly(ADP-ribose) polymerase catalytic domain	poly polymerase 2/3/4 [EC:2.4.2.30]	8.7662	3.3	3.5639	2.51851	TRUE	TRUE	FALSE	8.66456	3.55	3.5361	2.55023	TRUE	TRUE	FALSE	TRUE	TRUE	no
IMGVR_UViG_3300045988_148601|3300045988|Ga0495776_049156	IMGVR_UViG_3300045988_148601|3300045988|Ga0495776_049156	191	154508	155221	+	CDS	K04794	PF01981.20	peptidyl-tRNA hydrolase, PTH2 family	Peptidyl-tRNA hydrolase PTH2	peptidyl-tRNA hydrolase, PTH2 family	8.7662	6.84	3.5639	2.83506	TRUE	FALSE	FALSE	8.66456	7.54	3.5361	2.87737	TRUE	TRUE	FALSE	TRUE	TRUE	no
IMGVR_UViG_3300045988_148601|3300045988|Ga0495776_049156	IMGVR_UViG_3300045988_148601|3300045988|Ga0495776_049156	195	156534	157442	+	CDS	K15261	PF01661.25	poly polymerase 10/14/15 [EC:2.4.2.30]	Macro domain	poly polymerase 10/14/15 [EC:2.4.2.30]	8.7662	3.12	3.5639	2.49415	TRUE	FALSE	FALSE	8.66456	9.1	3.5361	2.95904	TRUE	TRUE	FALSE	TRUE	TRUE	no
IMGVR_UViG_3300045988_148601|3300045988|Ga0495776_049156	IMGVR_UViG_3300045988_148601|3300045988|Ga0495776_049156	215	166906	167436	+	CDS	K08281	PF00857.24	nicotinamidase/pyrazinamidase	Isochorismatase family	nicotinamidase/pyrazinamidase	8.7662	9.26	3.5639	2.96661	TRUE	TRUE	FALSE	8.66456	7.26	3.5361	2.86094	TRUE	TRUE	FALSE	TRUE	TRUE	yes
IMGVR_UViG_3300045988_148601|3300045988|Ga0495776_049156	IMGVR_UViG_3300045988_148601|3300045988|Ga0495776_049156	225	174057	174923	+	CDS	K07097	PF02272.23	uncharacterized protein	DHHA1 domain	uncharacterized protein	8.7662	10	3.5639	3.49513	TRUE	TRUE	FALSE	8.66456	3.24	3.5361	2.51055	TRUE	TRUE	FALSE	TRUE	TRUE	no
IMGVR_UViG_3300045988_148636|3300045988|Ga0495776_122230	IMGVR_UViG_3300045988_148636|3300045988|Ga0495776_122230	31	20239	20886	+	CDS	NA	PF12083.12	NA	Domain of unknown function (DUF3560)	Domain of unknown function (DUF3560)	10	NA	4.40579	NA	TRUE	FALSE	FALSE	9.44591	8.77	3.98155	2.943	TRUE	TRUE	FALSE	TRUE	TRUE	no
IMGVR_UViG_3300045988_148636|3300045988|Ga0495776_122230	IMGVR_UViG_3300045988_148636|3300045988|Ga0495776_122230	42	26347	27360	-	CDS	NA	PF16872.9	NA	Putative phage abortive infection protein	Putative phage abortive infection protein	10	NA	4.40579	NA	TRUE	FALSE	FALSE	9.44591	3.3	3.98155	2.51851	TRUE	TRUE	FALSE	TRUE	TRUE	no
IMGVR_UViG_3300045988_148636|3300045988|Ga0495776_122230	IMGVR_UViG_3300045988_148636|3300045988|Ga0495776_122230	75	61997	62410	-	CDS	NA	PF16476.9	NA	Domain of unknown function (DUF5053)	Domain of unknown function (DUF5053)	10	NA	4.40579	NA	TRUE	FALSE	FALSE	9.44591	5.74	3.98155	2.75891	TRUE	TRUE	FALSE	TRUE	TRUE	no
IMGVR_UViG_3300045988_148648|3300045988|Ga0495776_092464	IMGVR_UViG_3300045988_148648|3300045988|Ga0495776_092464	27	19880	20380	-	CDS	K01159	PF02075.21	crossover junction endodeoxyribonuclease RuvC	Crossover junction endodeoxyribonuclease RuvC	crossover junction endodeoxyribonuclease RuvC	10	10	4.04415	3.57565	TRUE	TRUE	FALSE	9.50162	8.76	3.75359	2.9425	TRUE	TRUE	FALSE	TRUE	TRUE	no
IMGVR_UViG_3300045988_148648|3300045988|Ga0495776_092464	IMGVR_UViG_3300045988_148648|3300045988|Ga0495776_092464	74	71551	72285	+	CDS	NA	PF09674.14	NA	Protein of unknown function (DUF2400)	Protein of unknown function (DUF2400)	10	NA	4.04415	NA	TRUE	FALSE	FALSE	9.50162	2.27	3.75359	2.35603	TRUE	TRUE	FALSE	TRUE	TRUE	no
IMGVR_UViG_3300045988_148648|3300045988|Ga0495776_092464	IMGVR_UViG_3300045988_148648|3300045988|Ga0495776_092464	85	79296	79973	+	CDS	NA	PF13496.10	NA	Domain of unknown function (DUF4120)	Domain of unknown function (DUF4120)	10	NA	4.04415	NA	TRUE	FALSE	FALSE	9.50162	0.53	3.75359	1.72428	TRUE	TRUE	FALSE	TRUE	TRUE	no
IMGVR_UViG_3300045988_148730|3300045988|Ga0495776_051532	IMGVR_UViG_3300045988_148730|3300045988|Ga0495776_051532	4	1884	2297	+	CDS	NA	PF16476.9	NA	Domain of unknown function (DUF5053)	Domain of unknown function (DUF5053)	9.43071	NA	4.12985	NA	TRUE	FALSE	FALSE	9.1225	5.74	3.90366	2.75891	TRUE	TRUE	FALSE	TRUE	TRUE	no
IMGVR_UViG_3300045988_148730|3300045988|Ga0495776_051532	IMGVR_UViG_3300045988_148730|3300045988|Ga0495776_051532	6	3328	3747	-	CDS	K03071	PF02556.18	preprotein translocase subunit SecB	Preprotein translocase subunit SecB	preprotein translocase subunit SecB	9.43071	2.03	4.12985	2.3075	TRUE	TRUE	FALSE	9.1225	1.13	3.90366	2.05308	TRUE	TRUE	FALSE	TRUE	TRUE	no
IMGVR_UViG_3300045988_148730|3300045988|Ga0495776_051532	IMGVR_UViG_3300045988_148730|3300045988|Ga0495776_051532	39	38759	39772	+	CDS	NA	PF16872.9	NA	Putative phage abortive infection protein	Putative phage abortive infection protein	9.43071	NA	4.12985	NA	TRUE	FALSE	FALSE	9.1225	3.3	3.90366	2.51851	TRUE	TRUE	FALSE	TRUE	TRUE	no
IMGVR_UViG_3300045988_148730|3300045988|Ga0495776_051532	IMGVR_UViG_3300045988_148730|3300045988|Ga0495776_051532	56	48034	48681	-	CDS	NA	PF12083.12	NA	Domain of unknown function (DUF3560)	Domain of unknown function (DUF3560)	9.43071	NA	4.12985	NA	TRUE	FALSE	FALSE	9.1225	8.77	3.90366	2.943	TRUE	TRUE	FALSE	TRUE	TRUE	no
IMGVR_UViG_3300045988_148757|3300045988|Ga0495776_163655	IMGVR_UViG_3300045988_148757|3300045988|Ga0495776_163655	26	17900	18550	+	CDS	NA	PF12083.12	NA	Domain of unknown function (DUF3560)	Domain of unknown function (DUF3560)	10	NA	4.28545	NA	TRUE	FALSE	FALSE	8.7332	8.77	3.83335	2.943	TRUE	TRUE	FALSE	TRUE	TRUE	no
IMGVR_UViG_3300045988_148757|3300045988|Ga0495776_163655	IMGVR_UViG_3300045988_148757|3300045988|Ga0495776_163655	39	25304	25705	+	CDS	K23398	PF04266.18	activating signal cointegrator 1	ASCH domain	activating signal cointegrator 1	10	10	4.28545	3.42878	TRUE	TRUE	FALSE	8.7332	2.6	3.83335	2.41497	TRUE	TRUE	FALSE	TRUE	TRUE	no
IMGVR_UViG_3300045988_148757|3300045988|Ga0495776_163655	IMGVR_UViG_3300045988_148757|3300045988|Ga0495776_163655	40	25820	26833	-	CDS	NA	PF16872.9	NA	Putative phage abortive infection protein	Putative phage abortive infection protein	10	NA	4.28545	NA	TRUE	FALSE	FALSE	8.7332	3.3	3.83335	2.51851	TRUE	TRUE	FALSE	TRUE	TRUE	no
IMGVR_UViG_3300045988_148757|3300045988|Ga0495776_163655	IMGVR_UViG_3300045988_148757|3300045988|Ga0495776_163655	59	43843	44958	+	CDS	NA	PF11185.12	NA	Protein of unknown function (DUF2971)	Protein of unknown function (DUF2971)	10	NA	4.28545	NA	TRUE	FALSE	FALSE	8.7332	4.62	3.83335	2.66464	TRUE	FALSE	FALSE	TRUE	FALSE	no
IMGVR_UViG_3300045988_148757|3300045988|Ga0495776_163655	IMGVR_UViG_3300045988_148757|3300045988|Ga0495776_163655	73	61328	62440	+	CDS	NA	PF16872.9	NA	Putative phage abortive infection protein	Putative phage abortive infection protein	10	NA	4.28545	NA	TRUE	FALSE	FALSE	8.7332	3.3	3.83335	2.51851	TRUE	TRUE	FALSE	TRUE	TRUE	no
IMGVR_UViG_3300045988_148757|3300045988|Ga0495776_163655	IMGVR_UViG_3300045988_148757|3300045988|Ga0495776_163655	74	62613	63026	-	CDS	NA	PF16476.9	NA	Domain of unknown function (DUF5053)	Domain of unknown function (DUF5053)	10	NA	4.28545	NA	TRUE	FALSE	FALSE	8.7332	5.74	3.83335	2.75891	TRUE	TRUE	FALSE	TRUE	TRUE	no
IMGVR_UViG_3300045988_148766|3300045988|Ga0495776_089155	IMGVR_UViG_3300045988_148766|3300045988|Ga0495776_089155	23	18422	19474	+	CDS	K01208	PF00128.28	cyclomaltodextrinase / maltogenic alpha-amylase / neopullulanase	Alpha amylase, catalytic domain	cyclomaltodextrinase / maltogenic alpha-amylase / neopullulanase	9.141	1.3	3.69607	2.11394	TRUE	TRUE	FALSE	8.66905	1.21	3.54118	2.08279	TRUE	TRUE	FALSE	TRUE	TRUE	yes
IMGVR_UViG_3300045988_148766|3300045988|Ga0495776_089155	IMGVR_UViG_3300045988_148766|3300045988|Ga0495776_089155	46	52965	53348	+	CDS	NA	PF06541.15	NA	Putative ABC-transporter type IV	Putative ABC-transporter type IV	9.141	NA	3.69607	NA	TRUE	FALSE	FALSE	8.66905	4.82	3.54118	2.68305	TRUE	FALSE	FALSE	TRUE	FALSE	no
IMGVR_UViG_3300045988_148766|3300045988|Ga0495776_089155	IMGVR_UViG_3300045988_148766|3300045988|Ga0495776_089155	53	58547	59638	+	CDS	K26889	PF14311.10	Iridoviridae Uvr/REP helicase	Probable Zinc-ribbon domain	Iridoviridae Uvr/REP helicase	9.141	10	3.69607	3.36097	TRUE	FALSE	FALSE	8.66905	7.75	3.54118	2.8893	TRUE	FALSE	FALSE	TRUE	FALSE	no
IMGVR_UViG_3300045988_148766|3300045988|Ga0495776_089155	IMGVR_UViG_3300045988_148766|3300045988|Ga0495776_089155	55	60346	66552	+	CDS	K10268	PF08757.15	F-box and leucine-rich repeat protein 2/20	CotH kinase protein	F-box and leucine-rich repeat protein 2/20	9.141	10	3.69607	3.22167	TRUE	TRUE	FALSE	8.66905	4.51	3.54118	2.65418	TRUE	FALSE	FALSE	TRUE	TRUE	no
IMGVR_UViG_3300045988_148766|3300045988|Ga0495776_089155	IMGVR_UViG_3300045988_148766|3300045988|Ga0495776_089155	65	77018	77938	+	CDS	K18640	PF17989.5	plasmid segregation protein ParM	Actin like proteins N terminal domain	plasmid segregation protein ParM	9.141	10	3.69607	3.10243	TRUE	TRUE	FALSE	8.66905	7.59	3.54118	2.88024	TRUE	TRUE	FALSE	TRUE	TRUE	no
IMGVR_UViG_3300045988_148766|3300045988|Ga0495776_089155	IMGVR_UViG_3300045988_148766|3300045988|Ga0495776_089155	90	91559	91825	-	CDS	NA	PF13851.10	NA	Growth-arrest specific micro-tubule binding	Growth-arrest specific micro-tubule binding	9.141	NA	3.69607	NA	TRUE	FALSE	FALSE	8.66905	0.03	3.54118	0.477121	TRUE	TRUE	FALSE	TRUE	TRUE	no
IMGVR_UViG_3300045988_148766|3300045988|Ga0495776_089155	IMGVR_UViG_3300045988_148766|3300045988|Ga0495776_089155	92	92838	94718	-	CDS	K07576	PF10996.12	metallo-beta-lactamase family protein	Beta-Casp domain	metallo-beta-lactamase family protein	9.141	3.83	3.69607	2.5832	TRUE	TRUE	FALSE	8.66905	2.37	3.54118	2.37475	TRUE	TRUE	FALSE	TRUE	TRUE	no
IMGVR_UViG_3300045988_148766|3300045988|Ga0495776_089155	IMGVR_UViG_3300045988_148766|3300045988|Ga0495776_089155	135	120938	121408	-	CDS	NA	PF06866.15	NA	Protein of unknown function (DUF1256)	Protein of unknown function (DUF1256)	9.141	NA	3.69607	NA	TRUE	FALSE	FALSE	8.66905	0.9	3.54118	1.95424	TRUE	TRUE	FALSE	TRUE	TRUE	no
IMGVR_UViG_3300045988_148766|3300045988|Ga0495776_089155	IMGVR_UViG_3300045988_148766|3300045988|Ga0495776_089155	144	127483	129009	-	CDS	K18909	PF12802.11	MarR family transcriptional regulator, repressor for mepA	MarR family	MarR family transcriptional regulator, repressor for mepA	9.141	4.22	3.69607	2.62531	TRUE	TRUE	FALSE	8.66905	4.92	3.54118	2.69197	TRUE	TRUE	FALSE	TRUE	TRUE	no
IMGVR_UViG_3300045988_148766|3300045988|Ga0495776_089155	IMGVR_UViG_3300045988_148766|3300045988|Ga0495776_089155	162	138398	138985	-	CDS	K03095	PF10263.13	SprT-like protein	SprT-like family	SprT-like protein	9.141	4.88	3.69607	2.68842	TRUE	FALSE	FALSE	8.66905	10	3.54118	3.16346	TRUE	FALSE	FALSE	TRUE	FALSE	no
IMGVR_UViG_3300045988_148778|3300045988|Ga0495776_112165	IMGVR_UViG_3300045988_148778|3300045988|Ga0495776_112165	1	172	1677	+	CDS	NA	PF05183.16	NA	RNA dependent RNA polymerase	RNA dependent RNA polymerase	9.15304	NA	3.65227	NA	TRUE	FALSE	FALSE	8.38316	4.51	3.43904	2.65418	TRUE	FALSE	FALSE	TRUE	FALSE	no
IMGVR_UViG_3300045988_148778|3300045988|Ga0495776_112165	IMGVR_UViG_3300045988_148778|3300045988|Ga0495776_112165	35	31120	31671	+	CDS	NA	PF09458.14	NA	H-type lectin domain	H-type lectin domain	9.15304	NA	3.65227	NA	TRUE	FALSE	FALSE	8.38316	0.56	3.43904	1.74819	TRUE	TRUE	FALSE	TRUE	TRUE	no
IMGVR_UViG_3300045988_148778|3300045988|Ga0495776_112165	IMGVR_UViG_3300045988_148778|3300045988|Ga0495776_112165	40	34852	36267	+	CDS	NA	PF16467.9	NA	Domain of unknown function (DUF5048)	Domain of unknown function (DUF5048)	9.15304	NA	3.65227	NA	TRUE	FALSE	FALSE	8.38316	0.9	3.43904	1.95424	TRUE	TRUE	FALSE	TRUE	TRUE	no
IMGVR_UViG_3300045988_148778|3300045988|Ga0495776_112165	IMGVR_UViG_3300045988_148778|3300045988|Ga0495776_112165	47	39932	40858	+	CDS	K00689	PF19127.4	dextransucrase	Choline-binding repeat	dextransucrase	9.15304	8.54	3.65227	2.93146	TRUE	FALSE	FALSE	8.38316	10	3.43904	3.15836	TRUE	TRUE	FALSE	TRUE	TRUE	yes
IMGVR_UViG_3300045988_148778|3300045988|Ga0495776_112165	IMGVR_UViG_3300045988_148778|3300045988|Ga0495776_112165	61	52546	53445	-	CDS	NA	PF18010.5	NA	Cry35Ab1 HTH C-terminal domain	Cry35Ab1 HTH C-terminal domain	9.15304	NA	3.65227	NA	TRUE	FALSE	FALSE	8.38316	0.1	3.43904	1	TRUE	TRUE	FALSE	TRUE	TRUE	no
IMGVR_UViG_3300045988_148778|3300045988|Ga0495776_112165	IMGVR_UViG_3300045988_148778|3300045988|Ga0495776_112165	85	72741	72977	-	CDS	K11184	PF00381.23	catabolite repression HPr-like protein	PTS HPr component phosphorylation site	catabolite repression HPr-like protein	9.15304	1.58	3.65227	2.19866	TRUE	FALSE	FALSE	8.38316	0.62	3.43904	1.79239	TRUE	TRUE	FALSE	TRUE	TRUE	no
IMGVR_UViG_3300045988_148778|3300045988|Ga0495776_112165	IMGVR_UViG_3300045988_148778|3300045988|Ga0495776_112165	92	76962	77381	-	CDS	K07491	PF01797.20	REP-associated tyrosine transposase	Transposase IS200 like	REP-associated tyrosine transposase	9.15304	8.51	3.65227	2.92993	TRUE	TRUE	FALSE	8.38316	9.33	3.43904	2.96988	TRUE	TRUE	FALSE	TRUE	TRUE	no
IMGVR_UViG_3300045988_148778|3300045988|Ga0495776_112165	IMGVR_UViG_3300045988_148778|3300045988|Ga0495776_112165	98	81119	81361	+	CDS	K19167	PF13958.10	protein AbiQ	Toxin ToxN, type III toxin-antitoxin system	protein AbiQ	9.15304	1.89	3.65227	2.27646	TRUE	TRUE	FALSE	8.38316	1.14	3.43904	2.0569	TRUE	TRUE	FALSE	TRUE	TRUE	no
IMGVR_UViG_3300045988_148778|3300045988|Ga0495776_112165	IMGVR_UViG_3300045988_148778|3300045988|Ga0495776_112165	99	81408	82298	-	CDS	NA	PF19085.4	NA	Choline-binding repeat	Choline-binding repeat	9.15304	NA	3.65227	NA	TRUE	FALSE	FALSE	8.38316	1.4	3.43904	2.14613	TRUE	TRUE	FALSE	TRUE	TRUE	no
IMGVR_UViG_3300045988_148795|3300045988|Ga0495776_150172	IMGVR_UViG_3300045988_148795|3300045988|Ga0495776_150172	3	2012	2425	+	CDS	NA	PF16476.9	NA	Domain of unknown function (DUF5053)	Domain of unknown function (DUF5053)	9.43071	NA	4.14012	NA	TRUE	FALSE	FALSE	9.1296	5.74	3.85297	2.75891	TRUE	TRUE	FALSE	TRUE	TRUE	no
IMGVR_UViG_3300045988_148795|3300045988|Ga0495776_150172	IMGVR_UViG_3300045988_148795|3300045988|Ga0495776_150172	5	3456	3875	-	CDS	K03071	PF02556.18	preprotein translocase subunit SecB	Preprotein translocase subunit SecB	preprotein translocase subunit SecB	9.43071	2.03	4.14012	2.3075	TRUE	TRUE	FALSE	9.1296	1.13	3.85297	2.05308	TRUE	TRUE	FALSE	TRUE	TRUE	no
IMGVR_UViG_3300045988_148795|3300045988|Ga0495776_150172	IMGVR_UViG_3300045988_148795|3300045988|Ga0495776_150172	39	38741	39862	+	CDS	NA	PF14253.10	NA	Bacteriophage abortive infection AbiH	Bacteriophage abortive infection AbiH	9.43071	NA	4.14012	NA	TRUE	FALSE	FALSE	9.1296	2.6	3.85297	2.41497	TRUE	TRUE	FALSE	TRUE	TRUE	no
IMGVR_UViG_3300045988_148795|3300045988|Ga0495776_150172	IMGVR_UViG_3300045988_148795|3300045988|Ga0495776_150172	57	48584	48880	-	CDS	NA	PF12083.12	NA	Domain of unknown function (DUF3560)	Domain of unknown function (DUF3560)	9.43071	NA	4.14012	NA	TRUE	FALSE	FALSE	9.1296	8.77	3.85297	2.943	TRUE	TRUE	FALSE	TRUE	TRUE	no
IMGVR_UViG_3300045988_148856|3300045988|Ga0495776_174198	IMGVR_UViG_3300045988_148856|3300045988|Ga0495776_174198	16	8724	9041	-	CDS	NA	PF01624.24	NA	MutS domain I	MutS domain I	10	NA	3.97314	NA	TRUE	FALSE	FALSE	9.35526	8.95	3.65514	2.95182	TRUE	TRUE	FALSE	TRUE	TRUE	no
IMGVR_UViG_3300045988_148856|3300045988|Ga0495776_174198	IMGVR_UViG_3300045988_148856|3300045988|Ga0495776_174198	20	10762	11415	-	CDS	K10857	PF20600.2	exodeoxyribonuclease X	Exodeoxyribonuclease X-like C-terminal	exodeoxyribonuclease X	10	10	3.97314	3.85248	TRUE	TRUE	FALSE	9.35526	4.99	3.65514	2.6981	TRUE	TRUE	FALSE	TRUE	TRUE	no
IMGVR_UViG_3300045988_148856|3300045988|Ga0495776_174198	IMGVR_UViG_3300045988_148856|3300045988|Ga0495776_174198	69	34034	34711	-	CDS	NA	PF13496.10	NA	Domain of unknown function (DUF4120)	Domain of unknown function (DUF4120)	10	NA	3.97314	NA	TRUE	FALSE	FALSE	9.35526	0.53	3.65514	1.72428	TRUE	TRUE	FALSE	TRUE	TRUE	no
IMGVR_UViG_3300045988_148856|3300045988|Ga0495776_174198	IMGVR_UViG_3300045988_148856|3300045988|Ga0495776_174198	82	41891	42625	-	CDS	NA	PF09674.14	NA	Protein of unknown function (DUF2400)	Protein of unknown function (DUF2400)	10	NA	3.97314	NA	TRUE	FALSE	FALSE	9.35526	2.27	3.65514	2.35603	TRUE	TRUE	FALSE	TRUE	TRUE	no
IMGVR_UViG_3300045988_148856|3300045988|Ga0495776_174198	IMGVR_UViG_3300045988_148856|3300045988|Ga0495776_174198	130	93716	94216	+	CDS	K01159	PF02075.21	crossover junction endodeoxyribonuclease RuvC	Crossover junction endodeoxyribonuclease RuvC	crossover junction endodeoxyribonuclease RuvC	10	10	3.97314	3.57565	TRUE	TRUE	FALSE	9.35526	8.76	3.65514	2.9425	TRUE	TRUE	FALSE	TRUE	TRUE	no
IMGVR_UViG_3300045988_148922|3300045988|Ga0495776_186543	IMGVR_UViG_3300045988_148922|3300045988|Ga0495776_186543	4	7411	8196	-	CDS	NA	PF20753.1	NA	Phage tail C-terminal domain	Phage tail C-terminal domain	9.42129	NA	3.77556	NA	TRUE	FALSE	FALSE	8.66705	5.33	3.59027	2.72673	TRUE	TRUE	FALSE	TRUE	TRUE	no
IMGVR_UViG_3300045988_148922|3300045988|Ga0495776_186543	IMGVR_UViG_3300045988_148922|3300045988|Ga0495776_186543	21	25365	26483	-	CDS	K04487	PF00266.23	cysteine desulfurase	Aminotransferase class-V	cysteine desulfurase	9.42129	7.63	3.77556	2.88252	TRUE	FALSE	FALSE	8.66705	8.55	3.59027	2.93197	TRUE	FALSE	FALSE	TRUE	FALSE	yes
IMGVR_UViG_3300045988_148922|3300045988|Ga0495776_186543	IMGVR_UViG_3300045988_148922|3300045988|Ga0495776_186543	48	47961	49283	-	CDS	K07576	PF10996.12	metallo-beta-lactamase family protein	Beta-Casp domain	metallo-beta-lactamase family protein	9.42129	3.83	3.77556	2.5832	TRUE	TRUE	FALSE	8.66705	2.37	3.59027	2.37475	TRUE	TRUE	FALSE	TRUE	TRUE	no
IMGVR_UViG_3300045988_148922|3300045988|Ga0495776_186543	IMGVR_UViG_3300045988_148922|3300045988|Ga0495776_186543	59	58827	59996	-	CDS	K07816	PF04607.21	GTP pyrophosphokinase	Region found in RelA / SpoT proteins	GTP pyrophosphokinase	9.42129	6.36	3.77556	2.80346	TRUE	TRUE	FALSE	8.66705	6.36	3.59027	2.80346	TRUE	TRUE	FALSE	TRUE	TRUE	no
IMGVR_UViG_3300045988_148922|3300045988|Ga0495776_186543	IMGVR_UViG_3300045988_148922|3300045988|Ga0495776_186543	79	69300	70259	+	CDS	NA	PF13497.10	NA	Domain of unknown function (DUF4121)	Domain of unknown function (DUF4121)	9.42129	NA	3.77556	NA	TRUE	FALSE	FALSE	8.66705	0.72	3.59027	1.85733	TRUE	FALSE	FALSE	TRUE	FALSE	no
IMGVR_UViG_3300045988_148922|3300045988|Ga0495776_186543	IMGVR_UViG_3300045988_148922|3300045988|Ga0495776_186543	158	100791	101573	+	CDS	NA	PF10021.13	NA	Microbial-type PARG, catalytic domain	Microbial-type PARG, catalytic domain	9.42129	NA	3.77556	NA	TRUE	FALSE	FALSE	8.66705	2.65	3.59027	2.42325	TRUE	TRUE	FALSE	TRUE	TRUE	no
IMGVR_UViG_3300045988_148922|3300045988|Ga0495776_186543	IMGVR_UViG_3300045988_148922|3300045988|Ga0495776_186543	164	103194	103466	+	CDS	NA	PF20037.3	NA	Family of unknown function (DUF6440)	Family of unknown function (DUF6440)	9.42129	NA	3.77556	NA	TRUE	FALSE	FALSE	8.66705	3.14	3.59027	2.49693	TRUE	TRUE	FALSE	TRUE	TRUE	no
IMGVR_UViG_3300045988_148922|3300045988|Ga0495776_186543	IMGVR_UViG_3300045988_148922|3300045988|Ga0495776_186543	189	114026	114187	+	CDS	NA	PF14207.10	NA	DpnD/PcfM-like protein	DpnD/PcfM-like protein	9.42129	NA	3.77556	NA	TRUE	FALSE	FALSE	8.66705	4.43	3.59027	2.6464	TRUE	TRUE	FALSE	TRUE	TRUE	no
IMGVR_UViG_3300045988_148922|3300045988|Ga0495776_186543	IMGVR_UViG_3300045988_148922|3300045988|Ga0495776_186543	200	118558	119109	+	CDS	K03744	PF04011.16	LemA protein	LemA family	LemA protein	9.42129	4.24	3.77556	2.62737	TRUE	TRUE	FALSE	8.66705	4.09	3.59027	2.61172	TRUE	TRUE	FALSE	TRUE	TRUE	no
IMGVR_UViG_3300045988_148922|3300045988|Ga0495776_186543	IMGVR_UViG_3300045988_148922|3300045988|Ga0495776_186543	239	148138	148329	+	CDS	NA	PF09035.14	NA	Excisionase from transposon Tn916	Excisionase from transposon Tn916	9.42129	NA	3.77556	NA	TRUE	FALSE	FALSE	8.66705	3.71	3.59027	2.56937	TRUE	TRUE	FALSE	TRUE	TRUE	no
IMGVR_UViG_3300045988_148945|3300045988|Ga0495776_051326	IMGVR_UViG_3300045988_148945|3300045988|Ga0495776_051326	30	17400	17696	+	CDS	NA	PF12083.12	NA	Domain of unknown function (DUF3560)	Domain of unknown function (DUF3560)	9.46867	NA	4.16309	NA	TRUE	FALSE	FALSE	9.16308	8.77	3.87683	2.943	TRUE	TRUE	FALSE	TRUE	TRUE	no
IMGVR_UViG_3300045988_148945|3300045988|Ga0495776_051326	IMGVR_UViG_3300045988_148945|3300045988|Ga0495776_051326	48	26418	27539	-	CDS	NA	PF14253.10	NA	Bacteriophage abortive infection AbiH	Bacteriophage abortive infection AbiH	9.46867	NA	4.16309	NA	TRUE	FALSE	FALSE	9.16308	2.6	3.87683	2.41497	TRUE	TRUE	FALSE	TRUE	TRUE	no
IMGVR_UViG_3300045988_148945|3300045988|Ga0495776_051326	IMGVR_UViG_3300045988_148945|3300045988|Ga0495776_051326	82	62405	62824	+	CDS	K03071	PF02556.18	preprotein translocase subunit SecB	Preprotein translocase subunit SecB	preprotein translocase subunit SecB	9.46867	2.03	4.16309	2.3075	TRUE	TRUE	FALSE	9.16308	1.13	3.87683	2.05308	TRUE	TRUE	FALSE	TRUE	TRUE	no
IMGVR_UViG_3300045988_148945|3300045988|Ga0495776_051326	IMGVR_UViG_3300045988_148945|3300045988|Ga0495776_051326	84	63855	64268	-	CDS	NA	PF16476.9	NA	Domain of unknown function (DUF5053)	Domain of unknown function (DUF5053)	9.46867	NA	4.16309	NA	TRUE	FALSE	FALSE	9.16308	5.74	3.87683	2.75891	TRUE	TRUE	FALSE	TRUE	TRUE	no
IMGVR_UViG_3300045988_149018|3300045988|Ga0495776_092564	IMGVR_UViG_3300045988_149018|3300045988|Ga0495776_092564	58	28945	29679	-	CDS	NA	PF09674.14	NA	Protein of unknown function (DUF2400)	Protein of unknown function (DUF2400)	10	NA	4.04526	NA	TRUE	FALSE	FALSE	9.75757	2.27	3.80455	2.35603	TRUE	TRUE	FALSE	TRUE	TRUE	no
IMGVR_UViG_3300045988_149018|3300045988|Ga0495776_092564	IMGVR_UViG_3300045988_149018|3300045988|Ga0495776_092564	106	80965	81465	+	CDS	K01159	PF02075.21	crossover junction endodeoxyribonuclease RuvC	Crossover junction endodeoxyribonuclease RuvC	crossover junction endodeoxyribonuclease RuvC	10	10	4.04526	3.57565	TRUE	TRUE	FALSE	9.75757	8.76	3.80455	2.9425	TRUE	TRUE	FALSE	TRUE	TRUE	no
IMGVR_UViG_3300045988_149045|3300045988|Ga0495776_092539	IMGVR_UViG_3300045988_149045|3300045988|Ga0495776_092539	62	37082	37606	-	CDS	K08281	PF00857.24	nicotinamidase/pyrazinamidase	Isochorismatase family	nicotinamidase/pyrazinamidase	9.72759	9.26	3.80033	2.96661	TRUE	TRUE	FALSE	9.68342	7.26	3.82173	2.86094	TRUE	TRUE	FALSE	TRUE	TRUE	yes
IMGVR_UViG_3300045988_149045|3300045988|Ga0495776_092539	IMGVR_UViG_3300045988_149045|3300045988|Ga0495776_092539	88	57087	59810	+	CDS	K11699	PF05183.16	RNA-dependent RNA polymerase	RNA dependent RNA polymerase	RNA-dependent RNA polymerase	9.72759	2.84	3.80033	2.45332	TRUE	TRUE	FALSE	9.68342	4.51	3.82173	2.65418	TRUE	TRUE	FALSE	TRUE	TRUE	no
IMGVR_UViG_3300045988_149045|3300045988|Ga0495776_092539	IMGVR_UViG_3300045988_149045|3300045988|Ga0495776_092539	120	93169	94707	+	CDS	NA	PF11962.12	NA	Peptidase_G2, IMC autoproteolytic cleavage domain	Peptidase_G2, IMC autoproteolytic cleavage domain	9.72759	NA	3.80033	NA	TRUE	FALSE	FALSE	9.68342	6.2	3.82173	2.79239	TRUE	TRUE	FALSE	TRUE	TRUE	no
IMGVR_UViG_3300045988_149052|3300045988|Ga0495776_111862	IMGVR_UViG_3300045988_149052|3300045988|Ga0495776_111862	22	10368	10502	-	CDS	NA	PF19891.3	NA	Family of unknown function (DUF6364)	Family of unknown function (DUF6364)	9.53643	NA	4.11988	NA	TRUE	FALSE	FALSE	9.26107	0.26	3.87599	1.41497	TRUE	TRUE	FALSE	TRUE	TRUE	no
IMGVR_UViG_3300045988_149052|3300045988|Ga0495776_111862	IMGVR_UViG_3300045988_149052|3300045988|Ga0495776_111862	56	40941	42791	+	CDS	NA	PF00722.25	NA	Glycosyl hydrolases family 16	Glycosyl hydrolases family 16	9.53643	NA	4.11988	NA	TRUE	FALSE	FALSE	9.26107	4.54	3.87599	2.65706	TRUE	TRUE	FALSE	TRUE	TRUE	yes
IMGVR_UViG_3300045988_149052|3300045988|Ga0495776_111862	IMGVR_UViG_3300045988_149052|3300045988|Ga0495776_111862	59	44953	49209	+	CDS	K06330	PF08757.15	spore coat protein H	CotH kinase protein	spore coat protein H	9.53643	3.51	4.11988	2.54531	TRUE	TRUE	FALSE	9.26107	4.51	3.87599	2.65418	TRUE	TRUE	FALSE	TRUE	TRUE	no
IMGVR_UViG_3300045988_149247|3300045988|Ga0495776_149830	IMGVR_UViG_3300045988_149247|3300045988|Ga0495776_149830	151	95360	96325	+	CDS	NA	PF20195.2	NA	Phage tail protein N-terminal domain	Phage tail protein N-terminal domain	10	NA	3.97193	NA	TRUE	FALSE	FALSE	9.59143	5.02	3.78469	2.7007	TRUE	TRUE	FALSE	TRUE	TRUE	no
IMGVR_UViG_3300045988_149247|3300045988|Ga0495776_149830	IMGVR_UViG_3300045988_149247|3300045988|Ga0495776_149830	153	98922	100667	+	CDS	NA	PF16255.9	NA	GDSL-like Lipase/Acylhydrolase	GDSL-like Lipase/Acylhydrolase	10	NA	3.97193	NA	TRUE	FALSE	FALSE	9.59143	0.68	3.78469	1.83251	TRUE	TRUE	FALSE	TRUE	TRUE	no
IMGVR_UViG_3300045988_149287|3300045988|Ga0495776_060504	IMGVR_UViG_3300045988_149287|3300045988|Ga0495776_060504	39	24094	24732	-	CDS	K05795	PF02342.22	tellurium resistance protein TerD	TerD domain	tellurium resistance protein TerD	9.18136	4.45	3.6836	2.64836	TRUE	FALSE	FALSE	8.46259	4.43	3.49963	2.6464	TRUE	FALSE	FALSE	TRUE	FALSE	no
IMGVR_UViG_3300045988_149287|3300045988|Ga0495776_060504	IMGVR_UViG_3300045988_149287|3300045988|Ga0495776_060504	40	24752	25525	-	CDS	K05030	PF10138.13	calcium-activated chloride channel regulator 3/4	vWA found in TerF C terminus	calcium-activated chloride channel regulator 3/4	9.18136	3.22	3.6836	2.50786	TRUE	FALSE	FALSE	8.46259	2.59	3.49963	2.4133	TRUE	TRUE	FALSE	TRUE	TRUE	no
IMGVR_UViG_3300045988_149287|3300045988|Ga0495776_060504	IMGVR_UViG_3300045988_149287|3300045988|Ga0495776_060504	41	25512	28127	-	CDS	K01537	PF00122.24	P-type Ca2+ transporter type 2C	E1-E2 ATPase	P-type Ca2+ transporter type 2C	9.18136	2.93	3.6836	2.46687	TRUE	FALSE	FALSE	8.46259	2.64	3.49963	2.4216	TRUE	TRUE	FALSE	TRUE	TRUE	yes
IMGVR_UViG_3300045988_149287|3300045988|Ga0495776_060504	IMGVR_UViG_3300045988_149287|3300045988|Ga0495776_060504	71	41853	42482	-	CDS	NA	PF16475.9	NA	Domain of unknown function (DUF5052)	Domain of unknown function (DUF5052)	9.18136	NA	3.6836	NA	TRUE	FALSE	FALSE	8.46259	1.55	3.49963	2.19033	TRUE	TRUE	FALSE	TRUE	TRUE	no
IMGVR_UViG_3300045988_149287|3300045988|Ga0495776_060504	IMGVR_UViG_3300045988_149287|3300045988|Ga0495776_060504	77	44802	45308	-	CDS	NA	PF06908.15	NA	YspA SLOG family	YspA SLOG family	9.18136	NA	3.6836	NA	TRUE	FALSE	FALSE	8.46259	4.99	3.49963	2.6981	TRUE	TRUE	FALSE	TRUE	TRUE	no
IMGVR_UViG_3300045988_149287|3300045988|Ga0495776_060504	IMGVR_UViG_3300045988_149287|3300045988|Ga0495776_060504	100	57347	57859	-	CDS	K08281	PF00857.24	nicotinamidase/pyrazinamidase	Isochorismatase family	nicotinamidase/pyrazinamidase	9.18136	9.26	3.6836	2.96661	TRUE	TRUE	FALSE	8.46259	7.26	3.49963	2.86094	TRUE	TRUE	FALSE	TRUE	TRUE	yes
IMGVR_UViG_3300045988_149287|3300045988|Ga0495776_060504	IMGVR_UViG_3300045988_149287|3300045988|Ga0495776_060504	197	93975	94409	-	CDS	NA	PF18824.5	NA	Large polyvalent protein-associated domain 11	Large polyvalent protein-associated domain 11	9.18136	NA	3.6836	NA	TRUE	FALSE	FALSE	8.46259	2.78	3.49963	2.44404	TRUE	TRUE	FALSE	TRUE	TRUE	no
IMGVR_UViG_3300045988_149287|3300045988|Ga0495776_060504	IMGVR_UViG_3300045988_149287|3300045988|Ga0495776_060504	214	101158	101520	-	CDS	NA	PF05973.18	NA	Phage derived protein Gp49-like (DUF891)	Phage derived protein Gp49-like (DUF891)	9.18136	NA	3.6836	NA	TRUE	FALSE	FALSE	8.46259	6.25	3.49963	2.79588	TRUE	TRUE	FALSE	TRUE	TRUE	no
IMGVR_UViG_3300045988_149287|3300045988|Ga0495776_060504	IMGVR_UViG_3300045988_149287|3300045988|Ga0495776_060504	224	107699	108469	+	CDS	NA	PF12873.11	NA	Domain of unknown function (DUF3825)	Domain of unknown function (DUF3825)	9.18136	NA	3.6836	NA	TRUE	FALSE	FALSE	8.46259	1.56	3.49963	2.19312	TRUE	TRUE	FALSE	TRUE	TRUE	no
IMGVR_UViG_3300045988_149287|3300045988|Ga0495776_060504	IMGVR_UViG_3300045988_149287|3300045988|Ga0495776_060504	233	118985	120310	+	CDS	K07576	PF10996.12	metallo-beta-lactamase family protein	Beta-Casp domain	metallo-beta-lactamase family protein	9.18136	3.83	3.6836	2.5832	TRUE	TRUE	FALSE	8.46259	2.37	3.49963	2.37475	TRUE	TRUE	FALSE	TRUE	TRUE	no
IMGVR_UViG_3300045988_149287|3300045988|Ga0495776_060504	IMGVR_UViG_3300045988_149287|3300045988|Ga0495776_060504	260	144389	145495	+	CDS	K04487	PF00266.23	cysteine desulfurase	Aminotransferase class-V	cysteine desulfurase	9.18136	7.63	3.6836	2.88252	TRUE	FALSE	FALSE	8.46259	8.55	3.49963	2.93197	TRUE	FALSE	FALSE	TRUE	FALSE	yes
IMGVR_UViG_3300045988_149287|3300045988|Ga0495776_060504	IMGVR_UViG_3300045988_149287|3300045988|Ga0495776_060504	283	167518	168606	+	CDS	NA	PF20195.2	NA	Phage tail protein N-terminal domain	Phage tail protein N-terminal domain	9.18136	NA	3.6836	NA	TRUE	FALSE	FALSE	8.46259	5.02	3.49963	2.7007	TRUE	FALSE	FALSE	TRUE	FALSE	no
IMGVR_UViG_3300045988_149287|3300045988|Ga0495776_060504	IMGVR_UViG_3300045988_149287|3300045988|Ga0495776_060504	285	172573	180252	+	CDS	K22804	PF10473.13	structural maintenance of chromosomes protein 6	Leucine-rich repeats of kinetochore protein Cenp-F/LEK1	structural maintenance of chromosomes protein 6	9.18136	10	3.6836	3.81836	TRUE	TRUE	FALSE	8.46259	0.61	3.49963	1.78533	TRUE	TRUE	FALSE	TRUE	TRUE	no
IMGVR_UViG_3300045988_149287|3300045988|Ga0495776_060504	IMGVR_UViG_3300045988_149287|3300045988|Ga0495776_060504	291	183387	184871	-	CDS	NA	PF06527.15	NA	TniQ	TniQ	9.18136	NA	3.6836	NA	TRUE	FALSE	FALSE	8.46259	0.23	3.49963	1.36173	TRUE	TRUE	FALSE	TRUE	TRUE	no
IMGVR_UViG_3300045988_149287|3300045988|Ga0495776_060504	IMGVR_UViG_3300045988_149287|3300045988|Ga0495776_060504	295	188884	189504	-	CDS	K07184	PF08239.15	SH3 domain protein	Bacterial SH3 domain	SH3 domain protein	9.18136	2.66	3.6836	2.42488	TRUE	TRUE	FALSE	8.46259	10	3.49963	3.40106	TRUE	TRUE	FALSE	TRUE	TRUE	no
IMGVR_UViG_3300045988_149381|3300045988|Ga0495776_080943	IMGVR_UViG_3300045988_149381|3300045988|Ga0495776_080943	2	417	947	-	CDS	K07082	PF02618.20	UPF0755 protein	YceG-like family	UPF0755 protein	8.64529	0.29	3.60185	1.4624	TRUE	FALSE	FALSE	8.09286	0.28	3.44481	1.44716	TRUE	FALSE	FALSE	TRUE	FALSE	no
IMGVR_UViG_3300045988_149381|3300045988|Ga0495776_080943	IMGVR_UViG_3300045988_149381|3300045988|Ga0495776_080943	38	15373	15867	-	CDS	NA	PF18941.4	NA	Family of unknown function (DUF5688)	Family of unknown function (DUF5688)	8.64529	NA	3.60185	NA	TRUE	FALSE	FALSE	8.09286	3.11	3.44481	2.49276	TRUE	FALSE	FALSE	TRUE	FALSE	no
IMGVR_UViG_3300045988_149381|3300045988|Ga0495776_080943	IMGVR_UViG_3300045988_149381|3300045988|Ga0495776_080943	85	54234	54830	-	CDS	NA	PF18736.5	NA	HEPN pEK499 p136	HEPN pEK499 p136	8.64529	NA	3.60185	NA	TRUE	FALSE	FALSE	8.09286	0.19	3.44481	1.27875	TRUE	FALSE	TRUE	TRUE	FALSE	no
IMGVR_UViG_3300045988_149381|3300045988|Ga0495776_080943	IMGVR_UViG_3300045988_149381|3300045988|Ga0495776_080943	88	64134	65078	+	CDS	NA	PF20753.1	NA	Phage tail C-terminal domain	Phage tail C-terminal domain	8.64529	NA	3.60185	NA	TRUE	FALSE	FALSE	8.09286	5.33	3.44481	2.72673	TRUE	FALSE	FALSE	TRUE	FALSE	no
IMGVR_UViG_3300045988_149381|3300045988|Ga0495776_080943	IMGVR_UViG_3300045988_149381|3300045988|Ga0495776_080943	103	87790	90498	+	CDS	NA	PF12810.11	NA	Glycine rich protein	Glycine rich protein	8.64529	NA	3.60185	NA	TRUE	FALSE	FALSE	8.09286	6.17	3.44481	2.79029	TRUE	TRUE	FALSE	TRUE	TRUE	no
IMGVR_UViG_3300045988_149381|3300045988|Ga0495776_080943	IMGVR_UViG_3300045988_149381|3300045988|Ga0495776_080943	105	90822	93242	+	CDS	NA	PF12810.11	NA	Glycine rich protein	Glycine rich protein	8.64529	NA	3.60185	NA	TRUE	FALSE	FALSE	8.09286	6.17	3.44481	2.79029	TRUE	TRUE	FALSE	TRUE	TRUE	no
IMGVR_UViG_3300045988_149381|3300045988|Ga0495776_080943	IMGVR_UViG_3300045988_149381|3300045988|Ga0495776_080943	114	99950	100135	-	CDS	NA	PF09035.14	NA	Excisionase from transposon Tn916	Excisionase from transposon Tn916	8.64529	NA	3.60185	NA	TRUE	FALSE	FALSE	8.09286	3.71	3.44481	2.56937	TRUE	TRUE	FALSE	TRUE	TRUE	no
IMGVR_UViG_3300045988_149381|3300045988|Ga0495776_080943	IMGVR_UViG_3300045988_149381|3300045988|Ga0495776_080943	143	122378	123148	-	CDS	K09954	PF12843.11	uncharacterized protein	Putative quorum-sensing-regulated virulence factor	uncharacterized protein	8.64529	2.79	3.60185	2.4456	TRUE	TRUE	FALSE	8.09286	0.81	3.44481	1.90849	TRUE	TRUE	FALSE	TRUE	TRUE	no
IMGVR_UViG_3300045988_149381|3300045988|Ga0495776_080943	IMGVR_UViG_3300045988_149381|3300045988|Ga0495776_080943	153	128135	128884	-	CDS	K03969	PF04012.16	phage shock protein A	PspA/IM30 family	phage shock protein A	8.64529	1	3.60185	2	TRUE	TRUE	FALSE	8.09286	0.75	3.44481	1.87506	TRUE	TRUE	FALSE	TRUE	TRUE	no
IMGVR_UViG_3300045988_149381|3300045988|Ga0495776_080943	IMGVR_UViG_3300045988_149381|3300045988|Ga0495776_080943	154	128884	129522	-	CDS	K05795	PF02342.22	tellurium resistance protein TerD	TerD domain	tellurium resistance protein TerD	8.64529	4.45	3.60185	2.64836	TRUE	TRUE	FALSE	8.09286	4.43	3.44481	2.6464	TRUE	TRUE	FALSE	TRUE	TRUE	no
IMGVR_UViG_3300045988_149381|3300045988|Ga0495776_080943	IMGVR_UViG_3300045988_149381|3300045988|Ga0495776_080943	155	129540	130307	-	CDS	K05030	PF10138.13	calcium-activated chloride channel regulator 3/4	vWA found in TerF C terminus	calcium-activated chloride channel regulator 3/4	8.64529	3.22	3.60185	2.50786	TRUE	TRUE	FALSE	8.09286	2.59	3.44481	2.4133	TRUE	TRUE	FALSE	TRUE	TRUE	no
IMGVR_UViG_3300045988_149381|3300045988|Ga0495776_080943	IMGVR_UViG_3300045988_149381|3300045988|Ga0495776_080943	156	130309	132933	-	CDS	K01537	PF00122.24	P-type Ca2+ transporter type 2C	E1-E2 ATPase	P-type Ca2+ transporter type 2C	8.64529	2.93	3.60185	2.46687	TRUE	TRUE	FALSE	8.09286	2.64	3.44481	2.4216	TRUE	TRUE	FALSE	TRUE	TRUE	yes
IMGVR_UViG_3300045988_149381|3300045988|Ga0495776_080943	IMGVR_UViG_3300045988_149381|3300045988|Ga0495776_080943	173	141517	142050	-	CDS	K08281	PF00857.24	nicotinamidase/pyrazinamidase	Isochorismatase family	nicotinamidase/pyrazinamidase	8.64529	9.26	3.60185	2.96661	TRUE	TRUE	FALSE	8.09286	7.26	3.44481	2.86094	TRUE	TRUE	FALSE	TRUE	TRUE	yes
IMGVR_UViG_3300045988_149381|3300045988|Ga0495776_080943	IMGVR_UViG_3300045988_149381|3300045988|Ga0495776_080943	190	156625	157449	-	CDS	NA	PF18941.4	NA	Family of unknown function (DUF5688)	Family of unknown function (DUF5688)	8.64529	NA	3.60185	NA	TRUE	FALSE	FALSE	8.09286	3.11	3.44481	2.49276	TRUE	FALSE	FALSE	TRUE	FALSE	no
IMGVR_UViG_3300045988_149441|3300045988|Ga0495776_074305	IMGVR_UViG_3300045988_149441|3300045988|Ga0495776_074305	23	22900	24666	-	CDS	NA	PF18809.5	NA	phage-Barnase-EndoU-ColicinE5/D-RelE like nuclease1	phage-Barnase-EndoU-ColicinE5/D-RelE like nuclease1	9.45529	NA	3.63223	NA	TRUE	FALSE	FALSE	9.32036	4.02	3.52385	2.60423	TRUE	TRUE	FALSE	TRUE	TRUE	no
IMGVR_UViG_3300045988_149441|3300045988|Ga0495776_074305	IMGVR_UViG_3300045988_149441|3300045988|Ga0495776_074305	44	37873	38442	-	CDS	NA	PF07498.16	NA	Rho termination factor, N-terminal domain	Rho termination factor, N-terminal domain	9.45529	NA	3.63223	NA	TRUE	FALSE	FALSE	9.32036	5.43	3.52385	2.7348	TRUE	TRUE	FALSE	TRUE	TRUE	no
IMGVR_UViG_3300045988_149441|3300045988|Ga0495776_074305	IMGVR_UViG_3300045988_149441|3300045988|Ga0495776_074305	104	76390	76968	-	CDS	K06211	PF13521.10	HTH-type transcriptional regulator, transcriptional repressor of NAD biosynthesis genes	AAA domain	HTH-type transcriptional regulator, transcriptional repressor of NAD biosynthesis genes	9.45529	9.21	3.63223	2.96426	TRUE	TRUE	FALSE	9.32036	10	3.52385	3.22686	TRUE	TRUE	FALSE	TRUE	TRUE	yes
IMGVR_UViG_3300045988_149441|3300045988|Ga0495776_074305	IMGVR_UViG_3300045988_149441|3300045988|Ga0495776_074305	107	78362	79294	-	CDS	K09007	PF02649.18	GTP cyclohydrolase IB	Type I GTP cyclohydrolase folE2	GTP cyclohydrolase IB	9.45529	1.53	3.63223	2.18469	TRUE	TRUE	FALSE	9.32036	1.52	3.52385	2.18184	TRUE	TRUE	FALSE	TRUE	TRUE	yes
IMGVR_UViG_3300045988_149467|3300045988|Ga0495776_168669	IMGVR_UViG_3300045988_149467|3300045988|Ga0495776_168669	56	50798	51625	-	CDS	NA	PF20356.2	NA	Family of unknown function (DUF6651)	Family of unknown function (DUF6651)	9.91914	NA	3.87772	NA	TRUE	FALSE	FALSE	9.78905	8.3	3.788	2.91908	TRUE	TRUE	TRUE	TRUE	TRUE	no
IMGVR_UViG_3300045988_149467|3300045988|Ga0495776_168669	IMGVR_UViG_3300045988_149467|3300045988|Ga0495776_168669	71	63897	64781	+	CDS	K07454	PF13391.10	putative restriction endonuclease	HNH endonuclease	putative restriction endonuclease	9.91914	7.17	3.87772	2.85552	TRUE	TRUE	FALSE	9.78905	4.87	3.788	2.68753	TRUE	TRUE	FALSE	TRUE	TRUE	no
IMGVR_UViG_3300045988_149467|3300045988|Ga0495776_168669	IMGVR_UViG_3300045988_149467|3300045988|Ga0495776_168669	128	105617	107635	-	CDS	K09883	PF11775.12	cobaltochelatase CobT	Cobalamin biosynthesis protein CobT VWA domain	cobaltochelatase CobT	9.91914	10	3.87772	3.4014	TRUE	FALSE	FALSE	9.78905	7.97	3.788	2.90146	TRUE	FALSE	FALSE	TRUE	FALSE	yes
IMGVR_UViG_3300045988_149468|3300045988|Ga0495776_019823	IMGVR_UViG_3300045988_149468|3300045988|Ga0495776_019823	24	16501	17472	-	CDS	NA	PF01051.25	NA	Initiator Replication protein, WH1	Initiator Replication protein, WH1	9.45243	NA	3.87366	NA	TRUE	FALSE	FALSE	9.47653	5.1	3.83386	2.70757	TRUE	TRUE	FALSE	TRUE	TRUE	no
IMGVR_UViG_3300045988_149468|3300045988|Ga0495776_019823	IMGVR_UViG_3300045988_149468|3300045988|Ga0495776_019823	25	18090	19169	+	CDS	K01208	PF00128.28	cyclomaltodextrinase / maltogenic alpha-amylase / neopullulanase	Alpha amylase, catalytic domain	cyclomaltodextrinase / maltogenic alpha-amylase / neopullulanase	9.45243	1.3	3.87366	2.11394	TRUE	TRUE	FALSE	9.47653	1.21	3.83386	2.08279	TRUE	TRUE	FALSE	TRUE	TRUE	yes
IMGVR_UViG_3300045988_149468|3300045988|Ga0495776_019823	IMGVR_UViG_3300045988_149468|3300045988|Ga0495776_019823	55	47710	48861	+	CDS	K26889	PF14311.10	Iridoviridae Uvr/REP helicase	Probable Zinc-ribbon domain	Iridoviridae Uvr/REP helicase	9.45243	10	3.87366	3.36097	TRUE	FALSE	FALSE	9.47653	7.75	3.83386	2.8893	TRUE	TRUE	FALSE	TRUE	TRUE	no
IMGVR_UViG_3300045988_149468|3300045988|Ga0495776_019823	IMGVR_UViG_3300045988_149468|3300045988|Ga0495776_019823	59	58816	59829	+	CDS	K26889	PF14311.10	Iridoviridae Uvr/REP helicase	Probable Zinc-ribbon domain	Iridoviridae Uvr/REP helicase	9.45243	10	3.87366	3.36097	TRUE	FALSE	FALSE	9.47653	7.75	3.83386	2.8893	TRUE	FALSE	FALSE	TRUE	FALSE	no
IMGVR_UViG_3300045988_149468|3300045988|Ga0495776_019823	IMGVR_UViG_3300045988_149468|3300045988|Ga0495776_019823	93	88785	89303	-	CDS	K01159	PF02075.21	crossover junction endodeoxyribonuclease RuvC	Crossover junction endodeoxyribonuclease RuvC	crossover junction endodeoxyribonuclease RuvC	9.45243	10	3.87366	3.57565	TRUE	TRUE	FALSE	9.47653	8.76	3.83386	2.9425	TRUE	TRUE	FALSE	TRUE	TRUE	no
IMGVR_UViG_3300045988_149468|3300045988|Ga0495776_019823	IMGVR_UViG_3300045988_149468|3300045988|Ga0495776_019823	143	120532	121845	-	CDS	K07485	PF01610.21	transposase	Transposase	transposase	9.45243	5.8	3.87366	2.76343	TRUE	TRUE	FALSE	9.47653	5.03	3.83386	2.70157	TRUE	TRUE	FALSE	TRUE	TRUE	no
IMGVR_UViG_3300045988_149468|3300045988|Ga0495776_019823	IMGVR_UViG_3300045988_149468|3300045988|Ga0495776_019823	162	129357	130151	-	CDS	K03703	PF01541.28	excinuclease ABC subunit C	GIY-YIG catalytic domain	excinuclease ABC subunit C	9.45243	2.64	3.87366	2.4216	TRUE	TRUE	FALSE	9.47653	10	3.83386	3.73127	TRUE	TRUE	FALSE	TRUE	TRUE	no
IMGVR_UViG_3300045988_149468|3300045988|Ga0495776_019823	IMGVR_UViG_3300045988_149468|3300045988|Ga0495776_019823	165	131629	131967	-	CDS	K07450	PF00376.27	putative resolvase	MerR family regulatory protein	putative resolvase	9.45243	10	3.87366	4.20493	TRUE	TRUE	FALSE	9.47653	8.75	3.83386	2.94201	TRUE	TRUE	FALSE	TRUE	TRUE	no
IMGVR_UViG_3300045988_149474|3300045988|Ga0495776_149839	IMGVR_UViG_3300045988_149474|3300045988|Ga0495776_149839	2	1621	1839	-	CDS	NA	PF09035.14	NA	Excisionase from transposon Tn916	Excisionase from transposon Tn916	9.80719	NA	3.94062	NA	TRUE	FALSE	FALSE	9.14	3.71	3.66676	2.56937	TRUE	TRUE	FALSE	TRUE	TRUE	no
IMGVR_UViG_3300045988_149474|3300045988|Ga0495776_149839	IMGVR_UViG_3300045988_149474|3300045988|Ga0495776_149839	32	17983	18738	-	CDS	NA	PF20600.2	NA	Exodeoxyribonuclease X-like C-terminal	Exodeoxyribonuclease X-like C-terminal	9.80719	NA	3.94062	NA	TRUE	FALSE	FALSE	9.14	4.99	3.66676	2.6981	TRUE	TRUE	FALSE	TRUE	TRUE	no
IMGVR_UViG_3300045988_149474|3300045988|Ga0495776_149839	IMGVR_UViG_3300045988_149474|3300045988|Ga0495776_149839	56	36579	37484	-	CDS	NA	PF07453.17	NA	NUMOD1 domain	NUMOD1 domain	9.80719	NA	3.94062	NA	TRUE	FALSE	FALSE	9.14	9.97	3.66676	2.9987	TRUE	TRUE	FALSE	TRUE	TRUE	no
IMGVR_UViG_3300045988_149474|3300045988|Ga0495776_149839	IMGVR_UViG_3300045988_149474|3300045988|Ga0495776_149839	77	48956	49741	-	CDS	NA	PF10021.13	NA	Microbial-type PARG, catalytic domain	Microbial-type PARG, catalytic domain	9.80719	NA	3.94062	NA	TRUE	FALSE	FALSE	9.14	2.65	3.66676	2.42325	TRUE	TRUE	FALSE	TRUE	TRUE	no
IMGVR_UViG_3300045988_149474|3300045988|Ga0495776_149839	IMGVR_UViG_3300045988_149474|3300045988|Ga0495776_149839	170	87948	89003	+	CDS	NA	PF12873.11	NA	Domain of unknown function (DUF3825)	Domain of unknown function (DUF3825)	9.80719	NA	3.94062	NA	TRUE	FALSE	FALSE	9.14	1.56	3.66676	2.19312	TRUE	TRUE	FALSE	TRUE	TRUE	no
IMGVR_UViG_3300045988_149474|3300045988|Ga0495776_149839	IMGVR_UViG_3300045988_149474|3300045988|Ga0495776_149839	177	92746	93591	+	CDS	NA	PF20188.2	NA	Family of unknown function (DUF6551)	Family of unknown function (DUF6551)	9.80719	NA	3.94062	NA	TRUE	FALSE	FALSE	9.14	9.31	3.66676	2.96895	TRUE	TRUE	FALSE	TRUE	TRUE	no
IMGVR_UViG_3300045988_149474|3300045988|Ga0495776_149839	IMGVR_UViG_3300045988_149474|3300045988|Ga0495776_149839	185	101390	102712	+	CDS	K07576	PF10996.12	metallo-beta-lactamase family protein	Beta-Casp domain	metallo-beta-lactamase family protein	9.80719	3.83	3.94062	2.5832	TRUE	TRUE	FALSE	9.14	2.37	3.66676	2.37475	TRUE	TRUE	FALSE	TRUE	TRUE	no
IMGVR_UViG_3300045988_149474|3300045988|Ga0495776_149839	IMGVR_UViG_3300045988_149474|3300045988|Ga0495776_149839	229	144549	145445	+	CDS	NA	PF10546.13	NA	P63C domain	P63C domain	9.80719	NA	3.94062	NA	TRUE	FALSE	FALSE	9.14	7.42	3.66676	2.8704	TRUE	TRUE	TRUE	TRUE	TRUE	no
IMGVR_UViG_3300045988_149474|3300045988|Ga0495776_149839	IMGVR_UViG_3300045988_149474|3300045988|Ga0495776_149839	231	145846	146661	+	CDS	NA	PF20195.2	NA	Phage tail protein N-terminal domain	Phage tail protein N-terminal domain	9.80719	NA	3.94062	NA	TRUE	FALSE	FALSE	9.14	5.02	3.66676	2.7007	TRUE	TRUE	FALSE	TRUE	TRUE	no
IMGVR_UViG_3300045988_149557|3300045988|Ga0495776_140095	IMGVR_UViG_3300045988_149557|3300045988|Ga0495776_140095	3	820	1269	+	CDS	NA	PF16476.9	NA	Domain of unknown function (DUF5053)	Domain of unknown function (DUF5053)	9.185	NA	4.07876	NA	TRUE	FALSE	FALSE	9.1013	5.74	3.87797	2.75891	TRUE	FALSE	FALSE	TRUE	FALSE	no
IMGVR_UViG_3300045988_149557|3300045988|Ga0495776_140095	IMGVR_UViG_3300045988_149557|3300045988|Ga0495776_140095	20	19878	20993	-	CDS	NA	PF11185.12	NA	Protein of unknown function (DUF2971)	Protein of unknown function (DUF2971)	9.185	NA	4.07876	NA	TRUE	FALSE	FALSE	9.1013	4.62	3.87797	2.66464	TRUE	FALSE	FALSE	TRUE	FALSE	no
IMGVR_UViG_3300045988_149557|3300045988|Ga0495776_140095	IMGVR_UViG_3300045988_149557|3300045988|Ga0495776_140095	50	45554	46201	-	CDS	NA	PF12083.12	NA	Domain of unknown function (DUF3560)	Domain of unknown function (DUF3560)	9.185	NA	4.07876	NA	TRUE	FALSE	FALSE	9.1013	8.77	3.87797	2.943	TRUE	TRUE	FALSE	TRUE	TRUE	no
IMGVR_UViG_3300045988_149557|3300045988|Ga0495776_140095	IMGVR_UViG_3300045988_149557|3300045988|Ga0495776_140095	77	64089	64469	-	CDS	K07223	PF20628.1	porphyrinogen peroxidase	Dyp-type peroxidase, C-terminal	porphyrinogen peroxidase	9.185	0.22	4.07876	1.34242	TRUE	FALSE	FALSE	9.1013	0.2	3.87797	1.30103	TRUE	FALSE	FALSE	TRUE	FALSE	no
IMGVR_UViG_3300045988_149582|3300045988|Ga0495776_177193	IMGVR_UViG_3300045988_149582|3300045988|Ga0495776_177193	24	16971	17471	-	CDS	K01159	PF02075.21	crossover junction endodeoxyribonuclease RuvC	Crossover junction endodeoxyribonuclease RuvC	crossover junction endodeoxyribonuclease RuvC	10	10	4.03106	3.57565	TRUE	TRUE	FALSE	9.31029	8.76	3.72145	2.9425	TRUE	TRUE	FALSE	TRUE	TRUE	no
IMGVR_UViG_3300045988_149582|3300045988|Ga0495776_177193	IMGVR_UViG_3300045988_149582|3300045988|Ga0495776_177193	72	68783	69517	+	CDS	NA	PF09674.14	NA	Protein of unknown function (DUF2400)	Protein of unknown function (DUF2400)	10	NA	4.03106	NA	TRUE	FALSE	FALSE	9.31029	2.27	3.72145	2.35603	TRUE	TRUE	FALSE	TRUE	TRUE	no
IMGVR_UViG_3300045988_149582|3300045988|Ga0495776_177193	IMGVR_UViG_3300045988_149582|3300045988|Ga0495776_177193	83	76653	77330	+	CDS	NA	PF13496.10	NA	Domain of unknown function (DUF4120)	Domain of unknown function (DUF4120)	10	NA	4.03106	NA	TRUE	FALSE	FALSE	9.31029	0.53	3.72145	1.72428	TRUE	TRUE	FALSE	TRUE	TRUE	no
IMGVR_UViG_3300045988_149582|3300045988|Ga0495776_177193	IMGVR_UViG_3300045988_149582|3300045988|Ga0495776_177193	132	100383	100859	+	CDS	NA	PF20600.2	NA	Exodeoxyribonuclease X-like C-terminal	Exodeoxyribonuclease X-like C-terminal	10	NA	4.03106	NA	TRUE	FALSE	FALSE	9.31029	4.99	3.72145	2.6981	TRUE	FALSE	FALSE	TRUE	FALSE	no
IMGVR_UViG_3300045988_149609|3300045988|Ga0495776_005304	IMGVR_UViG_3300045988_149609|3300045988|Ga0495776_005304	42	20856	23051	-	CDS	K04079	PF13589.10	molecular chaperone HtpG	Histidine kinase-, DNA gyrase B-, and HSP90-like ATPase	molecular chaperone HtpG	9.69889	7.29	3.74203	2.86273	TRUE	TRUE	FALSE	9.3	10	3.63901	3.06371	TRUE	TRUE	FALSE	TRUE	TRUE	no
IMGVR_UViG_3300045988_149609|3300045988|Ga0495776_005304	IMGVR_UViG_3300045988_149609|3300045988|Ga0495776_005304	73	37152	37586	+	CDS	NA	PF05732.15	NA	Firmicute plasmid replication protein (RepL)	Firmicute plasmid replication protein (RepL)	9.69889	NA	3.74203	NA	TRUE	FALSE	FALSE	9.3	0.9	3.63901	1.95424	TRUE	FALSE	FALSE	TRUE	FALSE	no
IMGVR_UViG_3300045988_149624|3300045988|Ga0495776_019982	IMGVR_UViG_3300045988_149624|3300045988|Ga0495776_019982	8	4846	6372	-	CDS	K18909	PF02002.21	MarR family transcriptional regulator, repressor for mepA	TFIIE alpha subunit	MarR family transcriptional regulator, repressor for mepA	9.19469	4.22	3.66303	2.62531	TRUE	TRUE	FALSE	8.6205	0.03	3.44928	0.477121	TRUE	TRUE	FALSE	TRUE	TRUE	no
IMGVR_UViG_3300045988_149624|3300045988|Ga0495776_019982	IMGVR_UViG_3300045988_149624|3300045988|Ga0495776_019982	25	16027	16614	-	CDS	K03095	PF10263.13	SprT-like protein	SprT-like family	SprT-like protein	9.19469	4.88	3.66303	2.68842	TRUE	TRUE	FALSE	8.6205	10	3.44928	3.16346	TRUE	TRUE	FALSE	TRUE	TRUE	no
IMGVR_UViG_3300045988_149624|3300045988|Ga0495776_019982	IMGVR_UViG_3300045988_149624|3300045988|Ga0495776_019982	55	40692	41744	+	CDS	K01208	PF00128.28	cyclomaltodextrinase / maltogenic alpha-amylase / neopullulanase	Alpha amylase, catalytic domain	cyclomaltodextrinase / maltogenic alpha-amylase / neopullulanase	9.19469	1.3	3.66303	2.11394	TRUE	TRUE	FALSE	8.6205	1.21	3.44928	2.08279	TRUE	TRUE	FALSE	TRUE	TRUE	yes
IMGVR_UViG_3300045988_149624|3300045988|Ga0495776_019982	IMGVR_UViG_3300045988_149624|3300045988|Ga0495776_019982	72	56828	57532	+	CDS	K26889	PF21817.1	Iridoviridae Uvr/REP helicase	CapR homology domain	Iridoviridae Uvr/REP helicase	9.19469	10	3.66303	3.36097	TRUE	FALSE	FALSE	8.6205	6.51	3.44928	2.81358	TRUE	FALSE	FALSE	TRUE	FALSE	no
IMGVR_UViG_3300045988_149624|3300045988|Ga0495776_019982	IMGVR_UViG_3300045988_149624|3300045988|Ga0495776_019982	79	75446	75829	+	CDS	NA	PF06541.15	NA	Putative ABC-transporter type IV	Putative ABC-transporter type IV	9.19469	NA	3.66303	NA	TRUE	FALSE	FALSE	8.6205	4.82	3.44928	2.68305	TRUE	FALSE	FALSE	TRUE	FALSE	no
IMGVR_UViG_3300045988_149624|3300045988|Ga0495776_019982	IMGVR_UViG_3300045988_149624|3300045988|Ga0495776_019982	86	81115	82206	+	CDS	K26889	PF14311.10	Iridoviridae Uvr/REP helicase	Probable Zinc-ribbon domain	Iridoviridae Uvr/REP helicase	9.19469	10	3.66303	3.36097	TRUE	FALSE	FALSE	8.6205	7.75	3.44928	2.8893	TRUE	FALSE	FALSE	TRUE	FALSE	no
IMGVR_UViG_3300045988_149624|3300045988|Ga0495776_019982	IMGVR_UViG_3300045988_149624|3300045988|Ga0495776_019982	88	82914	89120	+	CDS	K10268	PF08757.15	F-box and leucine-rich repeat protein 2/20	CotH kinase protein	F-box and leucine-rich repeat protein 2/20	9.19469	10	3.66303	3.22167	TRUE	TRUE	FALSE	8.6205	4.51	3.44928	2.65418	TRUE	FALSE	FALSE	TRUE	TRUE	no
IMGVR_UViG_3300045988_149624|3300045988|Ga0495776_019982	IMGVR_UViG_3300045988_149624|3300045988|Ga0495776_019982	100	101247	102167	+	CDS	K18640	PF17989.5	plasmid segregation protein ParM	Actin like proteins N terminal domain	plasmid segregation protein ParM	9.19469	10	3.66303	3.10243	TRUE	TRUE	FALSE	8.6205	7.59	3.44928	2.88024	TRUE	TRUE	FALSE	TRUE	TRUE	no
IMGVR_UViG_3300045988_149624|3300045988|Ga0495776_019982	IMGVR_UViG_3300045988_149624|3300045988|Ga0495776_019982	124	115042	115308	-	CDS	NA	PF13851.10	NA	Growth-arrest specific micro-tubule binding	Growth-arrest specific micro-tubule binding	9.19469	NA	3.66303	NA	TRUE	FALSE	FALSE	8.6205	0.03	3.44928	0.477121	TRUE	TRUE	FALSE	TRUE	TRUE	no
IMGVR_UViG_3300045988_149624|3300045988|Ga0495776_019982	IMGVR_UViG_3300045988_149624|3300045988|Ga0495776_019982	126	116319	118199	-	CDS	K07576	PF10996.12	metallo-beta-lactamase family protein	Beta-Casp domain	metallo-beta-lactamase family protein	9.19469	3.83	3.66303	2.5832	TRUE	TRUE	FALSE	8.6205	2.37	3.44928	2.37475	TRUE	TRUE	FALSE	TRUE	TRUE	no
IMGVR_UViG_3300045988_149625|3300045988|Ga0495776_011681	IMGVR_UViG_3300045988_149625|3300045988|Ga0495776_011681	84	55995	56420	+	CDS	NA	PF18573.5	NA	BclA C-terminal domain	BclA C-terminal domain	9.8	NA	3.95647	NA	TRUE	FALSE	FALSE	9.39265	1.93	3.79577	2.28556	TRUE	TRUE	FALSE	TRUE	TRUE	no
IMGVR_UViG_3300045988_149625|3300045988|Ga0495776_011681	IMGVR_UViG_3300045988_149625|3300045988|Ga0495776_011681	110	70449	71330	+	CDS	K07464	PF01930.21	CRISPR-associated exonuclease Cas4	Domain of unknown function DUF83	CRISPR-associated exonuclease Cas4	9.8	10	3.95647	3.33325	TRUE	TRUE	FALSE	9.39265	2.05	3.79577	2.31175	TRUE	TRUE	FALSE	TRUE	TRUE	no
IMGVR_UViG_3300045988_149625|3300045988|Ga0495776_011681	IMGVR_UViG_3300045988_149625|3300045988|Ga0495776_011681	115	73130	73411	+	CDS	K06416	PF04232.16	stage V sporulation protein S	Stage V sporulation protein S (SpoVS)	stage V sporulation protein S	9.8	5.4	3.95647	2.73239	TRUE	TRUE	FALSE	9.39265	5.37	3.79577	2.72997	TRUE	TRUE	FALSE	TRUE	TRUE	no
IMGVR_UViG_3300045988_149737|3300045988|Ga0495776_130047	IMGVR_UViG_3300045988_149737|3300045988|Ga0495776_130047	7	2659	2928	-	CDS	NA	PF08681.15	NA	Protein of unknown function (DUF1778)	Protein of unknown function (DUF1778)	9.59816	NA	3.7185	NA	TRUE	FALSE	FALSE	8.9856	1.6	3.59355	2.20412	TRUE	TRUE	FALSE	TRUE	TRUE	no
IMGVR_UViG_3300045988_149737|3300045988|Ga0495776_130047	IMGVR_UViG_3300045988_149737|3300045988|Ga0495776_130047	23	15083	15493	+	CDS	K19160	PF13957.10	mRNA interferase YafO	Toxin YafO, type II toxin-antitoxin system	mRNA interferase YafO	9.59816	1.84	3.7185	2.26482	TRUE	TRUE	FALSE	8.9856	1.62	3.59355	2.20952	TRUE	TRUE	FALSE	TRUE	TRUE	no
IMGVR_UViG_3300045988_149737|3300045988|Ga0495776_130047	IMGVR_UViG_3300045988_149737|3300045988|Ga0495776_130047	27	17714	19822	+	CDS	K09883	PF11775.12	cobaltochelatase CobT	Cobalamin biosynthesis protein CobT VWA domain	cobaltochelatase CobT	9.59816	10	3.7185	3.4014	TRUE	TRUE	FALSE	8.9856	7.97	3.59355	2.90146	TRUE	TRUE	FALSE	TRUE	TRUE	yes
IMGVR_UViG_3300045988_149737|3300045988|Ga0495776_130047	IMGVR_UViG_3300045988_149737|3300045988|Ga0495776_130047	43	34404	35459	-	CDS	NA	PF01051.25	NA	Initiator Replication protein, WH1	Initiator Replication protein, WH1	9.59816	NA	3.7185	NA	TRUE	FALSE	FALSE	8.9856	5.1	3.59355	2.70757	TRUE	TRUE	FALSE	TRUE	TRUE	no
IMGVR_UViG_3300045988_149737|3300045988|Ga0495776_130047	IMGVR_UViG_3300045988_149737|3300045988|Ga0495776_130047	65	54775	54933	+	CDS	NA	PF13064.10	NA	Protein of unknown function (DUF3927)	Protein of unknown function (DUF3927)	9.59816	NA	3.7185	NA	TRUE	FALSE	FALSE	8.9856	1.63	3.59355	2.21219	TRUE	TRUE	FALSE	TRUE	TRUE	no
IMGVR_UViG_3300045988_149737|3300045988|Ga0495776_130047	IMGVR_UViG_3300045988_149737|3300045988|Ga0495776_130047	80	65238	67271	+	CDS	K01874	PF09334.15	methionyl-tRNA synthetase	tRNA synthetases class I (M)	methionyl-tRNA synthetase	9.59816	2.89	3.7185	2.4609	TRUE	TRUE	FALSE	8.9856	2.63	3.59355	2.41996	TRUE	TRUE	FALSE	TRUE	TRUE	yes
IMGVR_UViG_3300045988_149737|3300045988|Ga0495776_130047	IMGVR_UViG_3300045988_149737|3300045988|Ga0495776_130047	93	75170	75694	-	CDS	NA	PF03614.17	NA	Repressor of phase-1 flagellin	Repressor of phase-1 flagellin	9.59816	NA	3.7185	NA	TRUE	FALSE	FALSE	8.9856	0.43	3.59355	1.63347	TRUE	TRUE	FALSE	TRUE	TRUE	no
IMGVR_UViG_3300045988_149737|3300045988|Ga0495776_130047	IMGVR_UViG_3300045988_149737|3300045988|Ga0495776_130047	106	85223	86110	+	CDS	NA	PF20356.2	NA	Family of unknown function (DUF6651)	Family of unknown function (DUF6651)	9.59816	NA	3.7185	NA	TRUE	FALSE	FALSE	8.9856	8.3	3.59355	2.91908	TRUE	TRUE	TRUE	TRUE	TRUE	no
IMGVR_UViG_3300045988_149805|3300045988|Ga0495776_007639	IMGVR_UViG_3300045988_149805|3300045988|Ga0495776_007639	53	27029	29077	+	CDS	K02067	PF04513.16	phospholipid/cholesterol/gamma-HCH transport system substrate-binding protein	Baculovirus polyhedron envelope protein, PEP, C terminus	phospholipid/cholesterol/gamma-HCH transport system substrate-binding protein	8.93278	5.05	3.96092	2.70329	TRUE	TRUE	FALSE	9.60711	10	3.82317	3.44483	TRUE	TRUE	FALSE	TRUE	TRUE	no
IMGVR_UViG_3300045988_149805|3300045988|Ga0495776_007639	IMGVR_UViG_3300045988_149805|3300045988|Ga0495776_007639	60	34974	37217	+	CDS	K16559	PF00722.25	endo-1,3-1,4-beta-glycanase ExoK	Glycosyl hydrolases family 16	endo-1,3-1,4-beta-glycanase ExoK	8.93278	4.54	3.96092	2.65706	TRUE	TRUE	FALSE	9.60711	4.54	3.82317	2.65706	TRUE	TRUE	FALSE	TRUE	TRUE	yes
IMGVR_UViG_3300045988_149805|3300045988|Ga0495776_007639	IMGVR_UViG_3300045988_149805|3300045988|Ga0495776_007639	67	40268	43834	+	CDS	K01190	PF18565.5	beta-galactosidase	Glycoside hydrolase family 2 C-terminal domain 5	beta-galactosidase	8.93278	1.2	3.96092	2.07918	TRUE	TRUE	FALSE	9.60711	0.53	3.82317	1.72428	TRUE	TRUE	FALSE	TRUE	TRUE	yes
IMGVR_UViG_3300045988_149861|3300045988|Ga0495776_016746	IMGVR_UViG_3300045988_149861|3300045988|Ga0495776_016746	23	11392	11526	-	CDS	NA	PF07878.15	NA	CopG-like RHH_1 or ribbon-helix-helix domain, RHH_5	CopG-like RHH_1 or ribbon-helix-helix domain, RHH_5	9.67882	NA	4.14799	NA	TRUE	FALSE	FALSE	9.67	2.26	3.88637	2.35411	TRUE	TRUE	TRUE	TRUE	TRUE	no
IMGVR_UViG_3300045988_149861|3300045988|Ga0495776_016746	IMGVR_UViG_3300045988_149861|3300045988|Ga0495776_016746	47	29153	31396	+	CDS	K16559	PF00722.25	endo-1,3-1,4-beta-glycanase ExoK	Glycosyl hydrolases family 16	endo-1,3-1,4-beta-glycanase ExoK	9.67882	4.54	4.14799	2.65706	TRUE	TRUE	FALSE	9.67	4.54	3.88637	2.65706	TRUE	TRUE	FALSE	TRUE	TRUE	yes
IMGVR_UViG_3300045988_149915|3300045988|Ga0495776_101688	IMGVR_UViG_3300045988_149915|3300045988|Ga0495776_101688	48	45065	46009	+	CDS	NA	PF20753.1	NA	Phage tail C-terminal domain	Phage tail C-terminal domain	9.11774	NA	3.70739	NA	TRUE	FALSE	FALSE	8.73022	5.33	3.59623	2.72673	TRUE	FALSE	FALSE	TRUE	FALSE	no
IMGVR_UViG_3300045988_149915|3300045988|Ga0495776_101688	IMGVR_UViG_3300045988_149915|3300045988|Ga0495776_101688	62	67269	69983	+	CDS	NA	PF12810.11	NA	Glycine rich protein	Glycine rich protein	9.11774	NA	3.70739	NA	TRUE	FALSE	FALSE	8.73022	6.17	3.59623	2.79029	TRUE	TRUE	FALSE	TRUE	TRUE	no
IMGVR_UViG_3300045988_149915|3300045988|Ga0495776_101688	IMGVR_UViG_3300045988_149915|3300045988|Ga0495776_101688	64	70299	72740	+	CDS	NA	PF12810.11	NA	Glycine rich protein	Glycine rich protein	9.11774	NA	3.70739	NA	TRUE	FALSE	FALSE	8.73022	6.17	3.59623	2.79029	TRUE	TRUE	FALSE	TRUE	TRUE	no
IMGVR_UViG_3300045988_149915|3300045988|Ga0495776_101688	IMGVR_UViG_3300045988_149915|3300045988|Ga0495776_101688	70	77129	78424	+	CDS	NA	PF07453.17	NA	NUMOD1 domain	NUMOD1 domain	9.11774	NA	3.70739	NA	TRUE	FALSE	FALSE	8.73022	9.97	3.59623	2.9987	TRUE	TRUE	FALSE	TRUE	TRUE	no
IMGVR_UViG_3300045988_149915|3300045988|Ga0495776_101688	IMGVR_UViG_3300045988_149915|3300045988|Ga0495776_101688	103	103184	103954	-	CDS	K09954	PF12843.11	uncharacterized protein	Putative quorum-sensing-regulated virulence factor	uncharacterized protein	9.11774	2.79	3.70739	2.4456	TRUE	TRUE	FALSE	8.73022	0.81	3.59623	1.90849	TRUE	TRUE	FALSE	TRUE	TRUE	no
IMGVR_UViG_3300045988_149915|3300045988|Ga0495776_101688	IMGVR_UViG_3300045988_149915|3300045988|Ga0495776_101688	116	111289	111927	-	CDS	K05795	PF02342.22	tellurium resistance protein TerD	TerD domain	tellurium resistance protein TerD	9.11774	4.45	3.70739	2.64836	TRUE	TRUE	FALSE	8.73022	4.43	3.59623	2.6464	TRUE	TRUE	FALSE	TRUE	TRUE	no
IMGVR_UViG_3300045988_149915|3300045988|Ga0495776_101688	IMGVR_UViG_3300045988_149915|3300045988|Ga0495776_101688	117	111945	112712	-	CDS	K05030	PF10138.13	calcium-activated chloride channel regulator 3/4	vWA found in TerF C terminus	calcium-activated chloride channel regulator 3/4	9.11774	3.22	3.70739	2.50786	TRUE	TRUE	FALSE	8.73022	2.59	3.59623	2.4133	TRUE	TRUE	FALSE	TRUE	TRUE	no
IMGVR_UViG_3300045988_149915|3300045988|Ga0495776_101688	IMGVR_UViG_3300045988_149915|3300045988|Ga0495776_101688	118	112714	115335	-	CDS	K01537	PF00122.24	P-type Ca2+ transporter type 2C	E1-E2 ATPase	P-type Ca2+ transporter type 2C	9.11774	2.93	3.70739	2.46687	TRUE	TRUE	FALSE	8.73022	2.64	3.59623	2.4216	TRUE	TRUE	FALSE	TRUE	TRUE	yes
IMGVR_UViG_3300045988_149915|3300045988|Ga0495776_101688	IMGVR_UViG_3300045988_149915|3300045988|Ga0495776_101688	134	124197	124730	-	CDS	K08281	PF00857.24	nicotinamidase/pyrazinamidase	Isochorismatase family	nicotinamidase/pyrazinamidase	9.11774	9.26	3.70739	2.96661	TRUE	TRUE	FALSE	8.73022	7.26	3.59623	2.86094	TRUE	TRUE	FALSE	TRUE	TRUE	yes
IMGVR_UViG_3300045988_149915|3300045988|Ga0495776_101688	IMGVR_UViG_3300045988_149915|3300045988|Ga0495776_101688	152	139029	139970	-	CDS	NA	PF18941.4	NA	Family of unknown function (DUF5688)	Family of unknown function (DUF5688)	9.11774	NA	3.70739	NA	TRUE	FALSE	FALSE	8.73022	3.11	3.59623	2.49276	TRUE	TRUE	FALSE	TRUE	TRUE	no
IMGVR_UViG_3300045988_149915|3300045988|Ga0495776_101688	IMGVR_UViG_3300045988_149915|3300045988|Ga0495776_101688	197	160442	160936	-	CDS	NA	PF18941.4	NA	Family of unknown function (DUF5688)	Family of unknown function (DUF5688)	9.11774	NA	3.70739	NA	TRUE	FALSE	FALSE	8.73022	3.11	3.59623	2.49276	TRUE	FALSE	FALSE	TRUE	FALSE	no
IMGVR_UViG_3300045988_149929|3300045988|Ga0495776_012504	IMGVR_UViG_3300045988_149929|3300045988|Ga0495776_012504	2	638	1348	+	CDS	K18454	PF02839.18	chitin disaccharide deacetylase	Carbohydrate-binding module family 5/12	chitin disaccharide deacetylase	9.76	9.32	3.99648	2.96942	TRUE	FALSE	FALSE	9.61879	10	3.92443	3.42716	TRUE	FALSE	FALSE	TRUE	FALSE	no
IMGVR_UViG_3300045988_149929|3300045988|Ga0495776_012504	IMGVR_UViG_3300045988_149929|3300045988|Ga0495776_012504	31	20633	21499	+	CDS	K07464	PF01930.21	CRISPR-associated exonuclease Cas4	Domain of unknown function DUF83	CRISPR-associated exonuclease Cas4	9.76	10	3.99648	3.33325	TRUE	TRUE	FALSE	9.61879	2.05	3.92443	2.31175	TRUE	TRUE	FALSE	TRUE	TRUE	no
IMGVR_UViG_3300045988_149929|3300045988|Ga0495776_012504	IMGVR_UViG_3300045988_149929|3300045988|Ga0495776_012504	36	23310	23591	+	CDS	K06416	PF04232.16	stage V sporulation protein S	Stage V sporulation protein S (SpoVS)	stage V sporulation protein S	9.76	5.4	3.99648	2.73239	TRUE	TRUE	FALSE	9.61879	5.37	3.92443	2.72997	TRUE	TRUE	FALSE	TRUE	TRUE	no
IMGVR_UViG_3300045988_149975|3300045988|Ga0495776_005319	IMGVR_UViG_3300045988_149975|3300045988|Ga0495776_005319	109	51476	51757	-	CDS	K06416	PF04232.16	stage V sporulation protein S	Stage V sporulation protein S (SpoVS)	stage V sporulation protein S	9.74857	5.4	3.89224	2.73239	TRUE	TRUE	FALSE	9.85531	5.37	3.94436	2.72997	TRUE	TRUE	FALSE	TRUE	TRUE	no
IMGVR_UViG_3300045988_149975|3300045988|Ga0495776_005319	IMGVR_UViG_3300045988_149975|3300045988|Ga0495776_005319	143	72689	73399	-	CDS	K18454	PF02839.18	chitin disaccharide deacetylase	Carbohydrate-binding module family 5/12	chitin disaccharide deacetylase	9.74857	9.32	3.89224	2.96942	TRUE	TRUE	FALSE	9.85531	10	3.94436	3.42716	TRUE	TRUE	FALSE	TRUE	TRUE	no
IMGVR_UViG_3300045988_150084|3300045988|Ga0495776_001947	IMGVR_UViG_3300045988_150084|3300045988|Ga0495776_001947	46	22573	23484	+	CDS	K18640	PF17989.5	plasmid segregation protein ParM	Actin like proteins N terminal domain	plasmid segregation protein ParM	9.37769	10	3.88219	3.10243	TRUE	TRUE	FALSE	9.85824	7.59	4.01735	2.88024	TRUE	TRUE	FALSE	TRUE	TRUE	no
IMGVR_UViG_3300045988_150084|3300045988|Ga0495776_001947	IMGVR_UViG_3300045988_150084|3300045988|Ga0495776_001947	66	41210	49939	-	CDS	K26675	PF10145.13	fibrous sheath-interacting protein 2	Phage-related minor tail protein	fibrous sheath-interacting protein 2	9.37769	1.91	3.88219	2.28103	TRUE	FALSE	FALSE	9.85824	10	4.01735	4.6706	TRUE	TRUE	TRUE	TRUE	TRUE	no
IMGVR_UViG_3300045988_150250|3300045988|Ga0495776_151080	IMGVR_UViG_3300045988_150250|3300045988|Ga0495776_151080	25	21244	22770	-	CDS	NA	PF12810.11	NA	Glycine rich protein	Glycine rich protein	9.73148	NA	3.87514	NA	TRUE	FALSE	FALSE	9.43784	6.17	3.75395	2.79029	TRUE	TRUE	FALSE	TRUE	TRUE	no
IMGVR_UViG_3300045988_150250|3300045988|Ga0495776_151080	IMGVR_UViG_3300045988_150250|3300045988|Ga0495776_151080	32	29060	29551	-	CDS	K01159	PF02075.21	crossover junction endodeoxyribonuclease RuvC	Crossover junction endodeoxyribonuclease RuvC	crossover junction endodeoxyribonuclease RuvC	9.73148	10	3.87514	3.57565	TRUE	FALSE	FALSE	9.43784	8.76	3.75395	2.9425	TRUE	FALSE	FALSE	TRUE	FALSE	no
IMGVR_UViG_3300045988_150250|3300045988|Ga0495776_151080	IMGVR_UViG_3300045988_150250|3300045988|Ga0495776_151080	73	57703	58002	+	CDS	NA	PF18843.5	NA	Large polyvalent protein associated domain 28	Large polyvalent protein associated domain 28	9.73148	NA	3.87514	NA	TRUE	FALSE	FALSE	9.43784	1.54	3.75395	2.18752	TRUE	TRUE	FALSE	TRUE	TRUE	no
IMGVR_UViG_3300045988_150250|3300045988|Ga0495776_151080	IMGVR_UViG_3300045988_150250|3300045988|Ga0495776_151080	131	88030	89220	+	CDS	K00600	PF00464.23	glycine hydroxymethyltransferase	Serine hydroxymethyltransferase	glycine hydroxymethyltransferase	9.73148	2.75	3.87514	2.43933	TRUE	TRUE	FALSE	9.43784	2.73	3.75395	2.43616	TRUE	TRUE	FALSE	TRUE	TRUE	yes
IMGVR_UViG_3300045988_150278|3300045988|Ga0495776_141301	IMGVR_UViG_3300045988_150278|3300045988|Ga0495776_141301	3	1293	3296	+	CDS	K09883	PF11775.12	cobaltochelatase CobT	Cobalamin biosynthesis protein CobT VWA domain	cobaltochelatase CobT	9.91914	10	3.87772	3.4014	TRUE	FALSE	FALSE	9.59286	7.97	3.75181	2.90146	TRUE	FALSE	FALSE	TRUE	FALSE	yes
IMGVR_UViG_3300045988_150278|3300045988|Ga0495776_141301	IMGVR_UViG_3300045988_150278|3300045988|Ga0495776_141301	61	44887	45771	-	CDS	K07454	PF13391.10	putative restriction endonuclease	HNH endonuclease	putative restriction endonuclease	9.91914	7.17	3.87772	2.85552	TRUE	TRUE	FALSE	9.59286	4.87	3.75181	2.68753	TRUE	TRUE	FALSE	TRUE	TRUE	no
IMGVR_UViG_3300045988_150278|3300045988|Ga0495776_141301	IMGVR_UViG_3300045988_150278|3300045988|Ga0495776_141301	75	58043	58864	+	CDS	NA	PF20356.2	NA	Family of unknown function (DUF6651)	Family of unknown function (DUF6651)	9.91914	NA	3.87772	NA	TRUE	FALSE	FALSE	9.59286	8.3	3.75181	2.91908	TRUE	TRUE	TRUE	TRUE	TRUE	no
IMGVR_UViG_3300045988_150278|3300045988|Ga0495776_141301	IMGVR_UViG_3300045988_150278|3300045988|Ga0495776_141301	122	103097	104107	+	CDS	K18962	PF18043.5	Straboviridae RNA ligase 2	T4 RNA ligase 2 C-terminal	Straboviridae RNA ligase 2	9.91914	10	3.87772	3.1284	TRUE	TRUE	FALSE	9.59286	1.76	3.75181	2.24551	TRUE	TRUE	FALSE	TRUE	TRUE	no
IMGVR_UViG_3300045988_150353|3300045988|Ga0495776_075654	IMGVR_UViG_3300045988_150353|3300045988|Ga0495776_075654	105	57188	58153	-	CDS	NA	PF20195.2	NA	Phage tail protein N-terminal domain	Phage tail protein N-terminal domain	10	NA	4.09301	NA	TRUE	FALSE	FALSE	9.82214	5.02	3.90078	2.7007	TRUE	TRUE	FALSE	TRUE	TRUE	no
IMGVR_UViG_3300045988_150406|3300045988|Ga0495776_140379	IMGVR_UViG_3300045988_150406|3300045988|Ga0495776_140379	4	1841	2254	+	CDS	NA	PF16476.9	NA	Domain of unknown function (DUF5053)	Domain of unknown function (DUF5053)	10	NA	4.30172	NA	TRUE	FALSE	FALSE	9.18375	5.74	3.9058	2.75891	TRUE	TRUE	FALSE	TRUE	TRUE	no
IMGVR_UViG_3300045988_150406|3300045988|Ga0495776_140379	IMGVR_UViG_3300045988_150406|3300045988|Ga0495776_140379	39	38604	39617	+	CDS	NA	PF16872.9	NA	Putative phage abortive infection protein	Putative phage abortive infection protein	10	NA	4.30172	NA	TRUE	FALSE	FALSE	9.18375	3.3	3.9058	2.51851	TRUE	TRUE	FALSE	TRUE	TRUE	no
IMGVR_UViG_3300045988_150406|3300045988|Ga0495776_140379	IMGVR_UViG_3300045988_150406|3300045988|Ga0495776_140379	40	39732	40133	-	CDS	K23398	PF04266.18	activating signal cointegrator 1	ASCH domain	activating signal cointegrator 1	10	10	4.30172	3.42878	TRUE	TRUE	FALSE	9.18375	2.6	3.9058	2.41497	TRUE	TRUE	FALSE	TRUE	TRUE	no
IMGVR_UViG_3300045988_150406|3300045988|Ga0495776_140379	IMGVR_UViG_3300045988_150406|3300045988|Ga0495776_140379	52	46098	46745	-	CDS	NA	PF12083.12	NA	Domain of unknown function (DUF3560)	Domain of unknown function (DUF3560)	10	NA	4.30172	NA	TRUE	FALSE	FALSE	9.18375	8.77	3.9058	2.943	TRUE	TRUE	FALSE	TRUE	TRUE	no
IMGVR_UViG_3300045988_150464|3300045988|Ga0495776_188442	IMGVR_UViG_3300045988_150464|3300045988|Ga0495776_188442	1	2	403	-	CDS	K01874	PF09334.15	methionyl-tRNA synthetase	tRNA synthetases class I (M)	methionyl-tRNA synthetase	9.73053	2.89	3.7461	2.4609	TRUE	FALSE	FALSE	9.03184	2.63	3.59048	2.41996	TRUE	FALSE	FALSE	TRUE	FALSE	yes
IMGVR_UViG_3300045988_150464|3300045988|Ga0495776_188442	IMGVR_UViG_3300045988_150464|3300045988|Ga0495776_188442	38	30130	31224	+	CDS	NA	PF01051.25	NA	Initiator Replication protein, WH1	Initiator Replication protein, WH1	9.73053	NA	3.7461	NA	TRUE	FALSE	FALSE	9.03184	5.1	3.59048	2.70757	TRUE	TRUE	FALSE	TRUE	TRUE	no
IMGVR_UViG_3300045988_150464|3300045988|Ga0495776_188442	IMGVR_UViG_3300045988_150464|3300045988|Ga0495776_188442	50	38611	39576	+	CDS	NA	PF14280.10	NA	Domain of unknown function (DUF4365)	Domain of unknown function (DUF4365)	9.73053	NA	3.7461	NA	TRUE	FALSE	FALSE	9.03184	1.17	3.59048	2.06819	TRUE	TRUE	FALSE	TRUE	TRUE	no
IMGVR_UViG_3300045988_150464|3300045988|Ga0495776_188442	IMGVR_UViG_3300045988_150464|3300045988|Ga0495776_188442	54	44782	46890	-	CDS	K09883	PF11775.12	cobaltochelatase CobT	Cobalamin biosynthesis protein CobT VWA domain	cobaltochelatase CobT	9.73053	10	3.7461	3.4014	TRUE	TRUE	FALSE	9.03184	7.97	3.59048	2.90146	TRUE	TRUE	FALSE	TRUE	TRUE	yes
IMGVR_UViG_3300045988_150464|3300045988|Ga0495776_188442	IMGVR_UViG_3300045988_150464|3300045988|Ga0495776_188442	69	56744	57889	+	CDS	K07126	PF08238.16	uncharacterized protein	Sel1 repeat	uncharacterized protein	9.73053	6.87	3.7461	2.83696	TRUE	TRUE	FALSE	9.03184	5.36	3.59048	2.72916	TRUE	TRUE	FALSE	TRUE	TRUE	no
IMGVR_UViG_3300045988_150464|3300045988|Ga0495776_188442	IMGVR_UViG_3300045988_150464|3300045988|Ga0495776_188442	76	63717	63986	+	CDS	NA	PF08681.15	NA	Protein of unknown function (DUF1778)	Protein of unknown function (DUF1778)	9.73053	NA	3.7461	NA	TRUE	FALSE	FALSE	9.03184	1.6	3.59048	2.20412	TRUE	TRUE	FALSE	TRUE	TRUE	no
IMGVR_UViG_3300045988_150464|3300045988|Ga0495776_188442	IMGVR_UViG_3300045988_150464|3300045988|Ga0495776_188442	98	88177	89064	-	CDS	NA	PF20356.2	NA	Family of unknown function (DUF6651)	Family of unknown function (DUF6651)	9.73053	NA	3.7461	NA	TRUE	FALSE	FALSE	9.03184	8.3	3.59048	2.91908	TRUE	TRUE	TRUE	TRUE	TRUE	no
IMGVR_UViG_3300045988_150464|3300045988|Ga0495776_188442	IMGVR_UViG_3300045988_150464|3300045988|Ga0495776_188442	110	98364	98888	+	CDS	NA	PF03614.17	NA	Repressor of phase-1 flagellin	Repressor of phase-1 flagellin	9.73053	NA	3.7461	NA	TRUE	FALSE	FALSE	9.03184	0.43	3.59048	1.63347	TRUE	FALSE	FALSE	TRUE	FALSE	no
IMGVR_UViG_3300045988_150481|3300045988|Ga0495776_079903	IMGVR_UViG_3300045988_150481|3300045988|Ga0495776_079903	7	4028	5434	+	CDS	K19232	PF03895.19	hyaluronate-binding autotransporter adhesin	YadA-like membrane anchor domain	hyaluronate-binding autotransporter adhesin	9.7425	6.92	3.63601	2.84011	TRUE	FALSE	FALSE	8.63962	4.78	3.48428	2.67943	TRUE	FALSE	FALSE	TRUE	FALSE	no
IMGVR_UViG_3300045988_150481|3300045988|Ga0495776_079903	IMGVR_UViG_3300045988_150481|3300045988|Ga0495776_079903	33	29956	32166	-	CDS	NA	PF20961.1	NA	Bacteriophage phiKZ, gp29PR	Bacteriophage phiKZ, gp29PR	9.7425	NA	3.63601	NA	TRUE	FALSE	FALSE	8.63962	2.51	3.48428	2.39967	TRUE	FALSE	FALSE	TRUE	FALSE	no
IMGVR_UViG_3300045988_150481|3300045988|Ga0495776_079903	IMGVR_UViG_3300045988_150481|3300045988|Ga0495776_079903	54	51618	52031	+	CDS	NA	PF20287.2	NA	SH3 fold domain associated with phage DNA polymerases	SH3 fold domain associated with phage DNA polymerases	9.7425	NA	3.63601	NA	TRUE	FALSE	FALSE	8.63962	2.62	3.48428	2.4183	TRUE	FALSE	FALSE	TRUE	FALSE	no
IMGVR_UViG_3300045988_150481|3300045988|Ga0495776_079903	IMGVR_UViG_3300045988_150481|3300045988|Ga0495776_079903	56	53000	55210	+	CDS	NA	PF20286.2	NA	Divergent Family B DNA polymerase	Divergent Family B DNA polymerase	9.7425	NA	3.63601	NA	TRUE	FALSE	FALSE	8.63962	7.34	3.48428	2.8657	TRUE	FALSE	FALSE	TRUE	FALSE	no
IMGVR_UViG_3300045988_150481|3300045988|Ga0495776_079903	IMGVR_UViG_3300045988_150481|3300045988|Ga0495776_079903	145	152065	153597	-	CDS	K02314	PF20307.2	replicative DNA helicase	Divergent DnaB-like ATPase	replicative DNA helicase	9.7425	10	3.63601	4.62717	TRUE	TRUE	FALSE	8.63962	5.33	3.48428	2.72673	TRUE	TRUE	FALSE	TRUE	TRUE	no
IMGVR_UViG_3300045988_150481|3300045988|Ga0495776_079903	IMGVR_UViG_3300045988_150481|3300045988|Ga0495776_079903	153	160236	162497	+	CDS	K03168	PF01131.24	DNA topoisomerase I	DNA topoisomerase	DNA topoisomerase I	9.7425	8.96	3.63601	2.95231	TRUE	TRUE	FALSE	8.63962	8.51	3.48428	2.92993	TRUE	TRUE	FALSE	TRUE	TRUE	no
IMGVR_UViG_3300045988_150481|3300045988|Ga0495776_079903	IMGVR_UViG_3300045988_150481|3300045988|Ga0495776_079903	190	212554	213591	+	CDS	NA	PF07453.17	NA	NUMOD1 domain	NUMOD1 domain	9.7425	NA	3.63601	NA	TRUE	FALSE	FALSE	8.63962	9.97	3.48428	2.9987	TRUE	TRUE	FALSE	TRUE	TRUE	no
IMGVR_UViG_3300045988_150481|3300045988|Ga0495776_079903	IMGVR_UViG_3300045988_150481|3300045988|Ga0495776_079903	197	223012	223809	+	CDS	NA	PF20034.3	NA	Peptidase S80 family	Peptidase S80 family	9.7425	NA	3.63601	NA	TRUE	FALSE	FALSE	8.63962	3.57	3.48428	2.55267	TRUE	TRUE	FALSE	TRUE	TRUE	no
IMGVR_UViG_3300045988_150501|3300045988|Ga0495776_034677	IMGVR_UViG_3300045988_150501|3300045988|Ga0495776_034677	6	3437	4618	-	CDS	K07486	PF02371.20	transposase	Transposase IS116/IS110/IS902 family	transposase	10	10	4.04401	3.11893	TRUE	TRUE	FALSE	9.94538	8.58	3.82986	2.93349	TRUE	TRUE	FALSE	TRUE	TRUE	no
IMGVR_UViG_3300045988_150521|3300045988|Ga0495776_037790	IMGVR_UViG_3300045988_150521|3300045988|Ga0495776_037790	2	670	1380	+	CDS	K18454	PF02839.18	chitin disaccharide deacetylase	Carbohydrate-binding module family 5/12	chitin disaccharide deacetylase	9.76	9.32	3.99648	2.96942	TRUE	FALSE	FALSE	9.61879	10	3.92443	3.42716	TRUE	FALSE	FALSE	TRUE	FALSE	no
IMGVR_UViG_3300045988_150521|3300045988|Ga0495776_037790	IMGVR_UViG_3300045988_150521|3300045988|Ga0495776_037790	31	20665	21531	+	CDS	K07464	PF01930.21	CRISPR-associated exonuclease Cas4	Domain of unknown function DUF83	CRISPR-associated exonuclease Cas4	9.76	10	3.99648	3.33325	TRUE	TRUE	FALSE	9.61879	2.05	3.92443	2.31175	TRUE	TRUE	FALSE	TRUE	TRUE	no
IMGVR_UViG_3300045988_150521|3300045988|Ga0495776_037790	IMGVR_UViG_3300045988_150521|3300045988|Ga0495776_037790	36	23342	23623	+	CDS	K06416	PF04232.16	stage V sporulation protein S	Stage V sporulation protein S (SpoVS)	stage V sporulation protein S	9.76	5.4	3.99648	2.73239	TRUE	TRUE	FALSE	9.61879	5.37	3.92443	2.72997	TRUE	TRUE	FALSE	TRUE	TRUE	no
IMGVR_UViG_3300045988_150599|3300045988|Ga0495776_052890	IMGVR_UViG_3300045988_150599|3300045988|Ga0495776_052890	41	29390	30415	+	CDS	K03706	PF08222.15	transcriptional pleiotropic repressor	CodY helix-turn-helix domain	transcriptional pleiotropic repressor	9.6136	0.34	3.62079	1.53148	TRUE	TRUE	FALSE	9.65437	0.18	3.62074	1.25527	TRUE	TRUE	FALSE	TRUE	TRUE	no
IMGVR_UViG_3300045988_150599|3300045988|Ga0495776_052890	IMGVR_UViG_3300045988_150599|3300045988|Ga0495776_052890	97	75995	76486	+	CDS	K01159	PF02075.21	crossover junction endodeoxyribonuclease RuvC	Crossover junction endodeoxyribonuclease RuvC	crossover junction endodeoxyribonuclease RuvC	9.6136	10	3.62079	3.57565	TRUE	FALSE	FALSE	9.65437	8.76	3.62074	2.9425	TRUE	FALSE	FALSE	TRUE	FALSE	no
IMGVR_UViG_3300045988_150649|3300045988|Ga0495776_051336	IMGVR_UViG_3300045988_150649|3300045988|Ga0495776_051336	4	1843	2256	+	CDS	NA	PF16476.9	NA	Domain of unknown function (DUF5053)	Domain of unknown function (DUF5053)	9.46867	NA	4.16309	NA	TRUE	FALSE	FALSE	9.16308	5.74	3.87683	2.75891	TRUE	TRUE	FALSE	TRUE	TRUE	no
IMGVR_UViG_3300045988_150649|3300045988|Ga0495776_051336	IMGVR_UViG_3300045988_150649|3300045988|Ga0495776_051336	6	3287	3706	-	CDS	K03071	PF02556.18	preprotein translocase subunit SecB	Preprotein translocase subunit SecB	preprotein translocase subunit SecB	9.46867	2.03	4.16309	2.3075	TRUE	TRUE	FALSE	9.16308	1.13	3.87683	2.05308	TRUE	TRUE	FALSE	TRUE	TRUE	no
IMGVR_UViG_3300045988_150649|3300045988|Ga0495776_051336	IMGVR_UViG_3300045988_150649|3300045988|Ga0495776_051336	40	38572	39693	+	CDS	NA	PF14253.10	NA	Bacteriophage abortive infection AbiH	Bacteriophage abortive infection AbiH	9.46867	NA	4.16309	NA	TRUE	FALSE	FALSE	9.16308	2.6	3.87683	2.41497	TRUE	TRUE	FALSE	TRUE	TRUE	no
IMGVR_UViG_3300045988_150649|3300045988|Ga0495776_051336	IMGVR_UViG_3300045988_150649|3300045988|Ga0495776_051336	58	48414	49061	-	CDS	NA	PF12083.12	NA	Domain of unknown function (DUF3560)	Domain of unknown function (DUF3560)	9.46867	NA	4.16309	NA	TRUE	FALSE	FALSE	9.16308	8.77	3.87683	2.943	TRUE	TRUE	FALSE	TRUE	TRUE	no
IMGVR_UViG_3300045988_150758|3300045988|Ga0495776_018374	IMGVR_UViG_3300045988_150758|3300045988|Ga0495776_018374	71	50818	51189	+	CDS	NA	PF16459.9	NA	Phage tail assembly chaperone, TAC	Phage tail assembly chaperone, TAC	10	NA	3.97212	NA	TRUE	FALSE	FALSE	9.88824	6.2	3.89515	2.79239	TRUE	TRUE	FALSE	TRUE	TRUE	no
IMGVR_UViG_3300045988_150799|3300045988|Ga0495776_160347	IMGVR_UViG_3300045988_150799|3300045988|Ga0495776_160347	4	1804	2253	+	CDS	NA	PF16476.9	NA	Domain of unknown function (DUF5053)	Domain of unknown function (DUF5053)	10	NA	4.29016	NA	TRUE	FALSE	FALSE	9.73857	5.74	3.93333	2.75891	TRUE	TRUE	FALSE	TRUE	TRUE	no
IMGVR_UViG_3300045988_150799|3300045988|Ga0495776_160347	IMGVR_UViG_3300045988_150799|3300045988|Ga0495776_160347	52	45440	46216	-	CDS	NA	PF12083.12	NA	Domain of unknown function (DUF3560)	Domain of unknown function (DUF3560)	10	NA	4.29016	NA	TRUE	FALSE	FALSE	9.73857	8.77	3.93333	2.943	TRUE	TRUE	FALSE	TRUE	TRUE	no
IMGVR_UViG_3300045988_150802|3300045988|Ga0495776_080989	IMGVR_UViG_3300045988_150802|3300045988|Ga0495776_080989	3	854	3664	+	CDS	K11699	PF05183.16	RNA-dependent RNA polymerase	RNA dependent RNA polymerase	RNA-dependent RNA polymerase	9.03489	2.84	3.66259	2.45332	TRUE	FALSE	FALSE	8.86145	4.51	3.56159	2.65418	TRUE	FALSE	FALSE	TRUE	FALSE	no
IMGVR_UViG_3300045988_150802|3300045988|Ga0495776_080989	IMGVR_UViG_3300045988_150802|3300045988|Ga0495776_080989	28	33924	34730	+	CDS	NA	PF20195.2	NA	Phage tail protein N-terminal domain	Phage tail protein N-terminal domain	9.03489	NA	3.66259	NA	TRUE	FALSE	FALSE	8.86145	5.02	3.56159	2.7007	TRUE	TRUE	FALSE	TRUE	TRUE	no
IMGVR_UViG_3300045988_150802|3300045988|Ga0495776_080989	IMGVR_UViG_3300045988_150802|3300045988|Ga0495776_080989	57	61324	62190	-	CDS	K07097	PF02272.23	uncharacterized protein	DHHA1 domain	uncharacterized protein	9.03489	10	3.66259	3.49513	TRUE	TRUE	FALSE	8.86145	3.24	3.56159	2.51055	TRUE	TRUE	FALSE	TRUE	TRUE	no
IMGVR_UViG_3300045988_150802|3300045988|Ga0495776_080989	IMGVR_UViG_3300045988_150802|3300045988|Ga0495776_080989	65	66935	67468	-	CDS	K08281	PF00857.24	nicotinamidase/pyrazinamidase	Isochorismatase family	nicotinamidase/pyrazinamidase	9.03489	9.26	3.66259	2.96661	TRUE	TRUE	FALSE	8.86145	7.26	3.56159	2.86094	TRUE	TRUE	FALSE	TRUE	TRUE	yes
IMGVR_UViG_3300045988_150802|3300045988|Ga0495776_080989	IMGVR_UViG_3300045988_150802|3300045988|Ga0495776_080989	88	77103	77711	-	CDS	NA	PF01661.25	NA	Macro domain	Macro domain	9.03489	NA	3.66259	NA	TRUE	FALSE	FALSE	8.86145	9.1	3.56159	2.95904	TRUE	TRUE	FALSE	TRUE	TRUE	no
IMGVR_UViG_3300045988_150802|3300045988|Ga0495776_080989	IMGVR_UViG_3300045988_150802|3300045988|Ga0495776_080989	93	79393	80106	-	CDS	K04794	PF01981.20	peptidyl-tRNA hydrolase, PTH2 family	Peptidyl-tRNA hydrolase PTH2	peptidyl-tRNA hydrolase, PTH2 family	9.03489	6.84	3.66259	2.83506	TRUE	TRUE	FALSE	8.86145	7.54	3.56159	2.87737	TRUE	TRUE	FALSE	TRUE	TRUE	no
IMGVR_UViG_3300045988_150802|3300045988|Ga0495776_080989	IMGVR_UViG_3300045988_150802|3300045988|Ga0495776_080989	132	99368	100576	-	CDS	K10798	PF00644.24	poly polymerase 2/3/4 [EC:2.4.2.30]	Poly(ADP-ribose) polymerase catalytic domain	poly polymerase 2/3/4 [EC:2.4.2.30]	9.03489	3.3	3.66259	2.51851	TRUE	TRUE	FALSE	8.86145	3.55	3.56159	2.55023	TRUE	TRUE	FALSE	TRUE	TRUE	no
IMGVR_UViG_3300045988_150802|3300045988|Ga0495776_080989	IMGVR_UViG_3300045988_150802|3300045988|Ga0495776_080989	166	129311	129889	-	CDS	K05795	PF02342.22	tellurium resistance protein TerD	TerD domain	tellurium resistance protein TerD	9.03489	4.45	3.66259	2.64836	TRUE	TRUE	FALSE	8.86145	4.43	3.56159	2.6464	TRUE	TRUE	FALSE	TRUE	TRUE	no
IMGVR_UViG_3300045988_150802|3300045988|Ga0495776_080989	IMGVR_UViG_3300045988_150802|3300045988|Ga0495776_080989	167	129908	130561	-	CDS	K05795	PF02342.22	tellurium resistance protein TerD	TerD domain	tellurium resistance protein TerD	9.03489	4.45	3.66259	2.64836	TRUE	TRUE	FALSE	8.86145	4.43	3.56159	2.6464	TRUE	TRUE	FALSE	TRUE	TRUE	no
IMGVR_UViG_3300045988_150802|3300045988|Ga0495776_080989	IMGVR_UViG_3300045988_150802|3300045988|Ga0495776_080989	168	130579	131145	-	CDS	K05795	PF02342.22	tellurium resistance protein TerD	TerD domain	tellurium resistance protein TerD	9.03489	4.45	3.66259	2.64836	TRUE	TRUE	FALSE	8.86145	4.43	3.56159	2.6464	TRUE	TRUE	FALSE	TRUE	TRUE	no
IMGVR_UViG_3300045988_150802|3300045988|Ga0495776_080989	IMGVR_UViG_3300045988_150802|3300045988|Ga0495776_080989	170	131362	133986	-	CDS	K01537	PF00122.24	P-type Ca2+ transporter type 2C	E1-E2 ATPase	P-type Ca2+ transporter type 2C	9.03489	2.93	3.66259	2.46687	TRUE	TRUE	FALSE	8.86145	2.64	3.56159	2.4216	TRUE	TRUE	FALSE	TRUE	TRUE	yes
IMGVR_UViG_3300045988_150802|3300045988|Ga0495776_080989	IMGVR_UViG_3300045988_150802|3300045988|Ga0495776_080989	173	134994	135296	-	CDS	NA	PF20037.3	NA	Family of unknown function (DUF6440)	Family of unknown function (DUF6440)	9.03489	NA	3.66259	NA	TRUE	FALSE	FALSE	8.86145	3.14	3.56159	2.49693	TRUE	TRUE	FALSE	TRUE	TRUE	no
IMGVR_UViG_3300045988_150802|3300045988|Ga0495776_080989	IMGVR_UViG_3300045988_150802|3300045988|Ga0495776_080989	179	136849	138564	-	CDS	K09117	PF09424.14	uncharacterized protein	Yqey-like protein	uncharacterized protein	9.03489	8.05	3.66259	2.9058	TRUE	TRUE	FALSE	8.86145	7.5	3.56159	2.87506	TRUE	TRUE	FALSE	TRUE	TRUE	no
IMGVR_UViG_3300045988_150802|3300045988|Ga0495776_080989	IMGVR_UViG_3300045988_150802|3300045988|Ga0495776_080989	203	150394	150600	-	CDS	NA	PF18903.4	NA	Domain of unknown function (DUF5659)	Domain of unknown function (DUF5659)	9.03489	NA	3.66259	NA	TRUE	FALSE	FALSE	8.86145	2.62	3.56159	2.4183	TRUE	TRUE	FALSE	TRUE	TRUE	no
IMGVR_UViG_3300045988_150943|3300045988|Ga0495776_079958	IMGVR_UViG_3300045988_150943|3300045988|Ga0495776_079958	10	12307	12663	-	CDS	NA	PF18843.5	NA	Large polyvalent protein associated domain 28	Large polyvalent protein associated domain 28	9.65833	NA	3.7175	NA	TRUE	FALSE	FALSE	9.16273	1.54	3.5898	2.18752	TRUE	TRUE	FALSE	TRUE	TRUE	no
IMGVR_UViG_3300045988_150943|3300045988|Ga0495776_079958	IMGVR_UViG_3300045988_150943|3300045988|Ga0495776_079958	154	126938	127816	+	CDS	NA	PF20034.3	NA	Peptidase S80 family	Peptidase S80 family	9.65833	NA	3.7175	NA	TRUE	FALSE	FALSE	9.16273	3.57	3.5898	2.55267	TRUE	TRUE	FALSE	TRUE	TRUE	no
IMGVR_UViG_3300045988_150943|3300045988|Ga0495776_079958	IMGVR_UViG_3300045988_150943|3300045988|Ga0495776_079958	165	138038	139183	-	CDS	K22222	PF00091.29	tubulin-like protein CetZ	Tubulin/FtsZ family, GTPase domain	tubulin-like protein CetZ	9.65833	5.91	3.7175	2.77159	TRUE	FALSE	FALSE	9.16273	4.59	3.5898	2.66181	TRUE	FALSE	FALSE	TRUE	FALSE	no
IMGVR_UViG_3300045988_150943|3300045988|Ga0495776_079958	IMGVR_UViG_3300045988_150943|3300045988|Ga0495776_079958	202	173021	184840	+	CDS	K06992	PF18013.5	uncharacterized protein	Phage tail lysozyme	uncharacterized protein	9.65833	3.84	3.7175	2.58433	TRUE	FALSE	FALSE	9.16273	10	3.5898	3.81677	TRUE	FALSE	FALSE	TRUE	FALSE	no
IMGVR_UViG_3300045988_150943|3300045988|Ga0495776_079958	IMGVR_UViG_3300045988_150943|3300045988|Ga0495776_079958	220	205130	207223	+	CDS	K02319	PF20286.2	DNA polymerase, archaea type	Divergent Family B DNA polymerase	DNA polymerase, archaea type	9.65833	10	3.7175	4.04344	TRUE	FALSE	FALSE	9.16273	7.34	3.5898	2.8657	TRUE	FALSE	FALSE	TRUE	FALSE	no
IMGVR_UViG_3300045988_150943|3300045988|Ga0495776_079958	IMGVR_UViG_3300045988_150943|3300045988|Ga0495776_079958	274	259515	261290	-	CDS	K02314	PF20307.2	replicative DNA helicase	Divergent DnaB-like ATPase	replicative DNA helicase	9.65833	10	3.7175	4.62717	TRUE	FALSE	FALSE	9.16273	5.33	3.5898	2.72673	TRUE	FALSE	FALSE	TRUE	FALSE	no
IMGVR_UViG_3300045988_150980|3300045988|Ga0495776_186562	IMGVR_UViG_3300045988_150980|3300045988|Ga0495776_186562	7	5018	7498	-	CDS	NA	PF12810.11	NA	Glycine rich protein	Glycine rich protein	8.89848	NA	3.63522	NA	TRUE	FALSE	FALSE	8.73458	6.17	3.61933	2.79029	TRUE	TRUE	FALSE	TRUE	TRUE	no
IMGVR_UViG_3300045988_150980|3300045988|Ga0495776_186562	IMGVR_UViG_3300045988_150980|3300045988|Ga0495776_186562	9	7814	10531	-	CDS	NA	PF12810.11	NA	Glycine rich protein	Glycine rich protein	8.89848	NA	3.63522	NA	TRUE	FALSE	FALSE	8.73458	6.17	3.61933	2.79029	TRUE	TRUE	FALSE	TRUE	TRUE	no
IMGVR_UViG_3300045988_150980|3300045988|Ga0495776_186562	IMGVR_UViG_3300045988_150980|3300045988|Ga0495776_186562	25	33190	34134	-	CDS	NA	PF20753.1	NA	Phage tail C-terminal domain	Phage tail C-terminal domain	8.89848	NA	3.63522	NA	TRUE	FALSE	FALSE	8.73458	5.33	3.61933	2.72673	TRUE	FALSE	FALSE	TRUE	FALSE	no
IMGVR_UViG_3300045988_150980|3300045988|Ga0495776_186562	IMGVR_UViG_3300045988_150980|3300045988|Ga0495776_186562	126	103630	104571	+	CDS	NA	PF18941.4	NA	Family of unknown function (DUF5688)	Family of unknown function (DUF5688)	8.89848	NA	3.63522	NA	TRUE	FALSE	FALSE	8.73458	3.11	3.61933	2.49276	TRUE	TRUE	FALSE	TRUE	TRUE	no
IMGVR_UViG_3300045988_150980|3300045988|Ga0495776_186562	IMGVR_UViG_3300045988_150980|3300045988|Ga0495776_186562	143	118886	119446	+	CDS	K08281	PF00857.24	nicotinamidase/pyrazinamidase	Isochorismatase family	nicotinamidase/pyrazinamidase	8.89848	9.26	3.63522	2.96661	TRUE	TRUE	FALSE	8.73458	7.26	3.61933	2.86094	TRUE	TRUE	FALSE	TRUE	TRUE	yes
IMGVR_UViG_3300045988_150980|3300045988|Ga0495776_186562	IMGVR_UViG_3300045988_150980|3300045988|Ga0495776_186562	159	128309	130930	+	CDS	K01537	PF00122.24	P-type Ca2+ transporter type 2C	E1-E2 ATPase	P-type Ca2+ transporter type 2C	8.89848	2.93	3.63522	2.46687	TRUE	TRUE	FALSE	8.73458	2.64	3.61933	2.4216	TRUE	TRUE	FALSE	TRUE	TRUE	yes
IMGVR_UViG_3300045988_150980|3300045988|Ga0495776_186562	IMGVR_UViG_3300045988_150980|3300045988|Ga0495776_186562	160	130932	131699	+	CDS	K05030	PF10138.13	calcium-activated chloride channel regulator 3/4	vWA found in TerF C terminus	calcium-activated chloride channel regulator 3/4	8.89848	3.22	3.63522	2.50786	TRUE	TRUE	FALSE	8.73458	2.59	3.61933	2.4133	TRUE	TRUE	FALSE	TRUE	TRUE	no
IMGVR_UViG_3300045988_150980|3300045988|Ga0495776_186562	IMGVR_UViG_3300045988_150980|3300045988|Ga0495776_186562	161	131717	132355	+	CDS	K05795	PF02342.22	tellurium resistance protein TerD	TerD domain	tellurium resistance protein TerD	8.89848	4.45	3.63522	2.64836	TRUE	TRUE	FALSE	8.73458	4.43	3.61933	2.6464	TRUE	TRUE	FALSE	TRUE	TRUE	no
IMGVR_UViG_3300045988_150980|3300045988|Ga0495776_186562	IMGVR_UViG_3300045988_150980|3300045988|Ga0495776_186562	162	132355	133104	+	CDS	K03969	PF04012.16	phage shock protein A	PspA/IM30 family	phage shock protein A	8.89848	1	3.63522	2	TRUE	TRUE	FALSE	8.73458	0.75	3.61933	1.87506	TRUE	TRUE	FALSE	TRUE	TRUE	no
IMGVR_UViG_3300045988_150980|3300045988|Ga0495776_186562	IMGVR_UViG_3300045988_150980|3300045988|Ga0495776_186562	174	139711	140481	+	CDS	K09954	PF12843.11	uncharacterized protein	Putative quorum-sensing-regulated virulence factor	uncharacterized protein	8.89848	2.79	3.63522	2.4456	TRUE	TRUE	FALSE	8.73458	0.81	3.61933	1.90849	TRUE	TRUE	FALSE	TRUE	TRUE	no
IMGVR_UViG_3300045988_151002|3300045988|Ga0495776_036370	IMGVR_UViG_3300045988_151002|3300045988|Ga0495776_036370	3	1809	2222	+	CDS	NA	PF16476.9	NA	Domain of unknown function (DUF5053)	Domain of unknown function (DUF5053)	9.46867	NA	4.16309	NA	TRUE	FALSE	FALSE	9.19	5.74	3.88081	2.75891	TRUE	TRUE	FALSE	TRUE	TRUE	no
IMGVR_UViG_3300045988_151002|3300045988|Ga0495776_036370	IMGVR_UViG_3300045988_151002|3300045988|Ga0495776_036370	4	2395	3507	-	CDS	NA	PF16872.9	NA	Putative phage abortive infection protein	Putative phage abortive infection protein	9.46867	NA	4.16309	NA	TRUE	FALSE	FALSE	9.19	3.3	3.88081	2.51851	TRUE	TRUE	FALSE	TRUE	TRUE	no
IMGVR_UViG_3300045988_151002|3300045988|Ga0495776_036370	IMGVR_UViG_3300045988_151002|3300045988|Ga0495776_036370	5	3843	4259	-	CDS	K03071	PF02556.18	preprotein translocase subunit SecB	Preprotein translocase subunit SecB	preprotein translocase subunit SecB	9.46867	2.03	4.16309	2.3075	TRUE	TRUE	FALSE	9.19	1.13	3.88081	2.05308	TRUE	TRUE	FALSE	TRUE	TRUE	no
IMGVR_UViG_3300045988_151002|3300045988|Ga0495776_036370	IMGVR_UViG_3300045988_151002|3300045988|Ga0495776_036370	54	46646	47422	-	CDS	NA	PF12083.12	NA	Domain of unknown function (DUF3560)	Domain of unknown function (DUF3560)	9.46867	NA	4.16309	NA	TRUE	FALSE	FALSE	9.19	8.77	3.88081	2.943	TRUE	TRUE	FALSE	TRUE	TRUE	no
IMGVR_UViG_3300045988_151024|3300045988|Ga0495776_181000	IMGVR_UViG_3300045988_151024|3300045988|Ga0495776_181000	41	37113	37364	+	CDS	K06218	PF05016.19	mRNA interferase RelE/StbE	ParE toxin of type II toxin-antitoxin system, parDE	mRNA interferase RelE/StbE	9.88895	7.89	3.96495	2.89708	TRUE	TRUE	FALSE	9.73167	8.81	3.81586	2.94498	TRUE	TRUE	FALSE	TRUE	TRUE	no
IMGVR_UViG_3300045988_151024|3300045988|Ga0495776_181000	IMGVR_UViG_3300045988_151024|3300045988|Ga0495776_181000	139	87227	87496	-	CDS	NA	PF20037.3	NA	Family of unknown function (DUF6440)	Family of unknown function (DUF6440)	9.88895	NA	3.96495	NA	TRUE	FALSE	FALSE	9.73167	3.14	3.81586	2.49693	TRUE	FALSE	FALSE	TRUE	FALSE	no
IMGVR_UViG_3300045988_151095|3300045988|Ga0495776_001804	IMGVR_UViG_3300045988_151095|3300045988|Ga0495776_001804	2	85	852	+	CDS	K05030	PF10138.13	calcium-activated chloride channel regulator 3/4	vWA found in TerF C terminus	calcium-activated chloride channel regulator 3/4	9.17121	3.22	3.69387	2.50786	TRUE	FALSE	FALSE	8.75787	2.59	3.59588	2.4133	TRUE	FALSE	FALSE	TRUE	FALSE	no
IMGVR_UViG_3300045988_151095|3300045988|Ga0495776_001804	IMGVR_UViG_3300045988_151095|3300045988|Ga0495776_001804	3	870	1508	+	CDS	K05795	PF02342.22	tellurium resistance protein TerD	TerD domain	tellurium resistance protein TerD	9.17121	4.45	3.69387	2.64836	TRUE	FALSE	FALSE	8.75787	4.43	3.59588	2.6464	TRUE	FALSE	FALSE	TRUE	FALSE	no
IMGVR_UViG_3300045988_151095|3300045988|Ga0495776_001804	IMGVR_UViG_3300045988_151095|3300045988|Ga0495776_001804	18	8863	9633	+	CDS	K09954	PF12843.11	uncharacterized protein	Putative quorum-sensing-regulated virulence factor	uncharacterized protein	9.17121	2.79	3.69387	2.4456	TRUE	TRUE	FALSE	8.75787	0.81	3.59588	1.90849	TRUE	TRUE	FALSE	TRUE	TRUE	no
IMGVR_UViG_3300045988_151095|3300045988|Ga0495776_001804	IMGVR_UViG_3300045988_151095|3300045988|Ga0495776_001804	54	37447	39867	-	CDS	NA	PF12810.11	NA	Glycine rich protein	Glycine rich protein	9.17121	NA	3.69387	NA	TRUE	FALSE	FALSE	8.75787	6.17	3.59588	2.79029	TRUE	TRUE	FALSE	TRUE	TRUE	no
IMGVR_UViG_3300045988_151095|3300045988|Ga0495776_001804	IMGVR_UViG_3300045988_151095|3300045988|Ga0495776_001804	56	40191	42899	-	CDS	NA	PF12810.11	NA	Glycine rich protein	Glycine rich protein	9.17121	NA	3.69387	NA	TRUE	FALSE	FALSE	8.75787	6.17	3.59588	2.79029	TRUE	TRUE	FALSE	TRUE	TRUE	no
IMGVR_UViG_3300045988_151095|3300045988|Ga0495776_001804	IMGVR_UViG_3300045988_151095|3300045988|Ga0495776_001804	69	64325	65269	-	CDS	NA	PF20753.1	NA	Phage tail C-terminal domain	Phage tail C-terminal domain	9.17121	NA	3.69387	NA	TRUE	FALSE	FALSE	8.75787	5.33	3.59588	2.72673	TRUE	TRUE	FALSE	TRUE	TRUE	no
IMGVR_UViG_3300045988_151095|3300045988|Ga0495776_001804	IMGVR_UViG_3300045988_151095|3300045988|Ga0495776_001804	116	111212	111703	+	CDS	NA	PF18941.4	NA	Family of unknown function (DUF5688)	Family of unknown function (DUF5688)	9.17121	NA	3.69387	NA	TRUE	FALSE	FALSE	8.75787	3.11	3.59588	2.49276	TRUE	TRUE	FALSE	TRUE	TRUE	no
IMGVR_UViG_3300045988_151095|3300045988|Ga0495776_001804	IMGVR_UViG_3300045988_151095|3300045988|Ga0495776_001804	170	133057	133998	+	CDS	NA	PF18941.4	NA	Family of unknown function (DUF5688)	Family of unknown function (DUF5688)	9.17121	NA	3.69387	NA	TRUE	FALSE	FALSE	8.75787	3.11	3.59588	2.49276	TRUE	TRUE	FALSE	TRUE	TRUE	no
IMGVR_UViG_3300045988_151095|3300045988|Ga0495776_001804	IMGVR_UViG_3300045988_151095|3300045988|Ga0495776_001804	187	148030	148578	+	CDS	K08281	PF00857.24	nicotinamidase/pyrazinamidase	Isochorismatase family	nicotinamidase/pyrazinamidase	9.17121	9.26	3.69387	2.96661	TRUE	TRUE	FALSE	8.75787	7.26	3.59588	2.86094	TRUE	TRUE	FALSE	TRUE	TRUE	yes
IMGVR_UViG_3300045988_151095|3300045988|Ga0495776_001804	IMGVR_UViG_3300045988_151095|3300045988|Ga0495776_001804	205	159564	162185	+	CDS	K01537	PF00122.24	P-type Ca2+ transporter type 2C	E1-E2 ATPase	P-type Ca2+ transporter type 2C	9.17121	2.93	3.69387	2.46687	TRUE	FALSE	FALSE	8.75787	2.64	3.59588	2.4216	TRUE	FALSE	FALSE	TRUE	FALSE	yes
IMGVR_UViG_3300045988_151139|3300045988|Ga0495776_111999	IMGVR_UViG_3300045988_151139|3300045988|Ga0495776_111999	47	22033	22710	-	CDS	NA	PF13496.10	NA	Domain of unknown function (DUF4120)	Domain of unknown function (DUF4120)	10	NA	4.05964	NA	TRUE	FALSE	FALSE	9.51474	0.53	3.74069	1.72428	TRUE	TRUE	FALSE	TRUE	TRUE	no
IMGVR_UViG_3300045988_151139|3300045988|Ga0495776_111999	IMGVR_UViG_3300045988_151139|3300045988|Ga0495776_111999	58	29764	30498	-	CDS	NA	PF09674.14	NA	Protein of unknown function (DUF2400)	Protein of unknown function (DUF2400)	10	NA	4.05964	NA	TRUE	FALSE	FALSE	9.51474	2.27	3.74069	2.35603	TRUE	TRUE	FALSE	TRUE	TRUE	no
IMGVR_UViG_3300045988_151139|3300045988|Ga0495776_111999	IMGVR_UViG_3300045988_151139|3300045988|Ga0495776_111999	106	81935	82435	+	CDS	K01159	PF02075.21	crossover junction endodeoxyribonuclease RuvC	Crossover junction endodeoxyribonuclease RuvC	crossover junction endodeoxyribonuclease RuvC	10	10	4.05964	3.57565	TRUE	TRUE	FALSE	9.51474	8.76	3.74069	2.9425	TRUE	TRUE	FALSE	TRUE	TRUE	no
IMGVR_UViG_3300045988_151178|3300045988|Ga0495776_007640	IMGVR_UViG_3300045988_151178|3300045988|Ga0495776_007640	76	43432	45480	+	CDS	K02067	PF04513.16	phospholipid/cholesterol/gamma-HCH transport system substrate-binding protein	Baculovirus polyhedron envelope protein, PEP, C terminus	phospholipid/cholesterol/gamma-HCH transport system substrate-binding protein	8.87	5.05	3.93666	2.70329	TRUE	TRUE	FALSE	9.59649	10	3.80912	3.44483	TRUE	TRUE	FALSE	TRUE	TRUE	no
IMGVR_UViG_3300045988_151178|3300045988|Ga0495776_007640	IMGVR_UViG_3300045988_151178|3300045988|Ga0495776_007640	83	51377	53620	+	CDS	K16559	PF00722.25	endo-1,3-1,4-beta-glycanase ExoK	Glycosyl hydrolases family 16	endo-1,3-1,4-beta-glycanase ExoK	8.87	4.54	3.93666	2.65706	TRUE	FALSE	FALSE	9.59649	4.54	3.80912	2.65706	TRUE	TRUE	FALSE	TRUE	TRUE	yes
IMGVR_UViG_3300045988_151178|3300045988|Ga0495776_007640	IMGVR_UViG_3300045988_151178|3300045988|Ga0495776_007640	90	56671	59448	+	CDS	K01190	PF18565.5	beta-galactosidase	Glycoside hydrolase family 2 C-terminal domain 5	beta-galactosidase	8.87	1.2	3.93666	2.07918	TRUE	FALSE	FALSE	9.59649	0.53	3.80912	1.72428	TRUE	FALSE	FALSE	TRUE	FALSE	yes
IMGVR_UViG_3300045988_151198|3300045988|Ga0495776_019251	IMGVR_UViG_3300045988_151198|3300045988|Ga0495776_019251	69	47922	48293	+	CDS	NA	PF16459.9	NA	Phage tail assembly chaperone, TAC	Phage tail assembly chaperone, TAC	10	NA	3.87604	NA	TRUE	FALSE	FALSE	9.87742	6.2	3.89376	2.79239	TRUE	TRUE	FALSE	TRUE	TRUE	no
IMGVR_UViG_3300045988_151216|3300045988|Ga0495776_166846	IMGVR_UViG_3300045988_151216|3300045988|Ga0495776_166846	29	18525	19175	+	CDS	NA	PF12083.12	NA	Domain of unknown function (DUF3560)	Domain of unknown function (DUF3560)	10	NA	4.33753	NA	TRUE	FALSE	FALSE	9.26792	8.77	3.87143	2.943	TRUE	TRUE	FALSE	TRUE	TRUE	no
IMGVR_UViG_3300045988_151216|3300045988|Ga0495776_166846	IMGVR_UViG_3300045988_151216|3300045988|Ga0495776_166846	42	26643	27656	-	CDS	NA	PF16872.9	NA	Putative phage abortive infection protein	Putative phage abortive infection protein	10	NA	4.33753	NA	TRUE	FALSE	FALSE	9.26792	3.3	3.87143	2.51851	TRUE	TRUE	FALSE	TRUE	TRUE	no
IMGVR_UViG_3300045988_151216|3300045988|Ga0495776_166846	IMGVR_UViG_3300045988_151216|3300045988|Ga0495776_166846	61	44669	45784	+	CDS	NA	PF11185.12	NA	Protein of unknown function (DUF2971)	Protein of unknown function (DUF2971)	10	NA	4.33753	NA	TRUE	FALSE	FALSE	9.26792	4.62	3.87143	2.66464	TRUE	FALSE	FALSE	TRUE	FALSE	no
IMGVR_UViG_3300045988_151216|3300045988|Ga0495776_166846	IMGVR_UViG_3300045988_151216|3300045988|Ga0495776_166846	78	64513	64962	-	CDS	NA	PF16476.9	NA	Domain of unknown function (DUF5053)	Domain of unknown function (DUF5053)	10	NA	4.33753	NA	TRUE	FALSE	FALSE	9.26792	5.74	3.87143	2.75891	TRUE	TRUE	FALSE	TRUE	TRUE	no
IMGVR_UViG_3300045988_151230|3300045988|Ga0495776_188418	IMGVR_UViG_3300045988_151230|3300045988|Ga0495776_188418	1	2	310	-	CDS	K01874	PF09334.15	methionyl-tRNA synthetase	tRNA synthetases class I (M)	methionyl-tRNA synthetase	9.44342	2.89	3.73431	2.4609	TRUE	FALSE	FALSE	9.14208	2.63	3.61936	2.41996	TRUE	FALSE	FALSE	TRUE	FALSE	yes
IMGVR_UViG_3300045988_151230|3300045988|Ga0495776_188418	IMGVR_UViG_3300045988_151230|3300045988|Ga0495776_188418	14	9138	9296	-	CDS	NA	PF13064.10	NA	Protein of unknown function (DUF3927)	Protein of unknown function (DUF3927)	9.44342	NA	3.73431	NA	TRUE	FALSE	FALSE	9.14208	1.63	3.61936	2.21219	TRUE	TRUE	FALSE	TRUE	TRUE	no
IMGVR_UViG_3300045988_151230|3300045988|Ga0495776_188418	IMGVR_UViG_3300045988_151230|3300045988|Ga0495776_188418	15	9296	9721	-	CDS	K05793	PF05099.17	tellurite resistance protein TerB	Tellurite resistance protein TerB	tellurite resistance protein TerB	9.44342	3.51	3.73431	2.54531	TRUE	TRUE	FALSE	9.14208	2.76	3.61936	2.44091	TRUE	TRUE	FALSE	TRUE	TRUE	no
IMGVR_UViG_3300045988_151230|3300045988|Ga0495776_188418	IMGVR_UViG_3300045988_151230|3300045988|Ga0495776_188418	30	20050	21240	-	CDS	K07495	PF01609.25	putative transposase	Transposase DDE domain	putative transposase	9.44342	2.45	3.73431	2.38917	TRUE	TRUE	FALSE	9.14208	10	3.61936	3.077	TRUE	TRUE	FALSE	TRUE	TRUE	no
IMGVR_UViG_3300045988_151230|3300045988|Ga0495776_188418	IMGVR_UViG_3300045988_151230|3300045988|Ga0495776_188418	37	29392	30606	+	CDS	NA	PF01051.25	NA	Initiator Replication protein, WH1	Initiator Replication protein, WH1	9.44342	NA	3.73431	NA	TRUE	FALSE	FALSE	9.14208	5.1	3.61936	2.70757	TRUE	TRUE	FALSE	TRUE	TRUE	no
IMGVR_UViG_3300045988_151230|3300045988|Ga0495776_188418	IMGVR_UViG_3300045988_151230|3300045988|Ga0495776_188418	51	44270	46378	-	CDS	K09883	PF11775.12	cobaltochelatase CobT	Cobalamin biosynthesis protein CobT VWA domain	cobaltochelatase CobT	9.44342	10	3.73431	3.4014	TRUE	TRUE	FALSE	9.14208	7.97	3.61936	2.90146	TRUE	TRUE	FALSE	TRUE	TRUE	yes
IMGVR_UViG_3300045988_151230|3300045988|Ga0495776_188418	IMGVR_UViG_3300045988_151230|3300045988|Ga0495776_188418	99	87787	88674	-	CDS	NA	PF20356.2	NA	Family of unknown function (DUF6651)	Family of unknown function (DUF6651)	9.44342	NA	3.73431	NA	TRUE	FALSE	FALSE	9.14208	8.3	3.61936	2.91908	TRUE	TRUE	TRUE	TRUE	TRUE	no
IMGVR_UViG_3300045988_151230|3300045988|Ga0495776_188418	IMGVR_UViG_3300045988_151230|3300045988|Ga0495776_188418	113	99355	99879	+	CDS	NA	PF03614.17	NA	Repressor of phase-1 flagellin	Repressor of phase-1 flagellin	9.44342	NA	3.73431	NA	TRUE	FALSE	FALSE	9.14208	0.43	3.61936	1.63347	TRUE	FALSE	FALSE	TRUE	FALSE	no
IMGVR_UViG_3300045988_151255|3300045988|Ga0495776_101572	IMGVR_UViG_3300045988_151255|3300045988|Ga0495776_101572	5	2899	3126	-	CDS	K11184	PF00381.23	catabolite repression HPr-like protein	PTS HPr component phosphorylation site	catabolite repression HPr-like protein	8.68324	1.58	3.61686	2.19866	TRUE	TRUE	FALSE	8.56776	0.62	3.5291	1.79239	TRUE	TRUE	FALSE	TRUE	TRUE	no
IMGVR_UViG_3300045988_151255|3300045988|Ga0495776_101572	IMGVR_UViG_3300045988_151255|3300045988|Ga0495776_101572	22	13336	14289	-	CDS	NA	PF07453.17	NA	NUMOD1 domain	NUMOD1 domain	8.68324	NA	3.61686	NA	TRUE	FALSE	FALSE	8.56776	9.97	3.5291	2.9987	TRUE	TRUE	FALSE	TRUE	TRUE	no
IMGVR_UViG_3300045988_151255|3300045988|Ga0495776_101572	IMGVR_UViG_3300045988_151255|3300045988|Ga0495776_101572	31	23487	24257	-	CDS	K09954	PF12843.11	uncharacterized protein	Putative quorum-sensing-regulated virulence factor	uncharacterized protein	8.68324	2.79	3.61686	2.4456	TRUE	TRUE	FALSE	8.56776	0.81	3.5291	1.90849	TRUE	TRUE	FALSE	TRUE	TRUE	no
IMGVR_UViG_3300045988_151255|3300045988|Ga0495776_101572	IMGVR_UViG_3300045988_151255|3300045988|Ga0495776_101572	46	30977	31726	-	CDS	K03969	PF04012.16	phage shock protein A	PspA/IM30 family	phage shock protein A	8.68324	1	3.61686	2	TRUE	TRUE	FALSE	8.56776	0.75	3.5291	1.87506	TRUE	TRUE	FALSE	TRUE	TRUE	no
IMGVR_UViG_3300045988_151255|3300045988|Ga0495776_101572	IMGVR_UViG_3300045988_151255|3300045988|Ga0495776_101572	47	31726	32364	-	CDS	K05795	PF02342.22	tellurium resistance protein TerD	TerD domain	tellurium resistance protein TerD	8.68324	4.45	3.61686	2.64836	TRUE	TRUE	FALSE	8.56776	4.43	3.5291	2.6464	TRUE	TRUE	FALSE	TRUE	TRUE	no
IMGVR_UViG_3300045988_151255|3300045988|Ga0495776_101572	IMGVR_UViG_3300045988_151255|3300045988|Ga0495776_101572	48	32382	33149	-	CDS	K05030	PF10138.13	calcium-activated chloride channel regulator 3/4	vWA found in TerF C terminus	calcium-activated chloride channel regulator 3/4	8.68324	3.22	3.61686	2.50786	TRUE	TRUE	FALSE	8.56776	2.59	3.5291	2.4133	TRUE	TRUE	FALSE	TRUE	TRUE	no
IMGVR_UViG_3300045988_151255|3300045988|Ga0495776_101572	IMGVR_UViG_3300045988_151255|3300045988|Ga0495776_101572	49	33151	35772	-	CDS	K01537	PF00122.24	P-type Ca2+ transporter type 2C	E1-E2 ATPase	P-type Ca2+ transporter type 2C	8.68324	2.93	3.61686	2.46687	TRUE	TRUE	FALSE	8.56776	2.64	3.5291	2.4216	TRUE	TRUE	FALSE	TRUE	TRUE	yes
IMGVR_UViG_3300045988_151255|3300045988|Ga0495776_101572	IMGVR_UViG_3300045988_151255|3300045988|Ga0495776_101572	63	43987	44547	-	CDS	K08281	PF00857.24	nicotinamidase/pyrazinamidase	Isochorismatase family	nicotinamidase/pyrazinamidase	8.68324	9.26	3.61686	2.96661	TRUE	TRUE	FALSE	8.56776	7.26	3.5291	2.86094	TRUE	TRUE	FALSE	TRUE	TRUE	yes
IMGVR_UViG_3300045988_151255|3300045988|Ga0495776_101572	IMGVR_UViG_3300045988_151255|3300045988|Ga0495776_101572	83	59379	60320	-	CDS	NA	PF18941.4	NA	Family of unknown function (DUF5688)	Family of unknown function (DUF5688)	8.68324	NA	3.61686	NA	TRUE	FALSE	FALSE	8.56776	3.11	3.5291	2.49276	TRUE	TRUE	FALSE	TRUE	TRUE	no
IMGVR_UViG_3300045988_151255|3300045988|Ga0495776_101572	IMGVR_UViG_3300045988_151255|3300045988|Ga0495776_101572	178	126595	127539	+	CDS	NA	PF20753.1	NA	Phage tail C-terminal domain	Phage tail C-terminal domain	8.68324	NA	3.61686	NA	TRUE	FALSE	FALSE	8.56776	5.33	3.5291	2.72673	TRUE	TRUE	FALSE	TRUE	TRUE	no
IMGVR_UViG_3300045988_151255|3300045988|Ga0495776_101572	IMGVR_UViG_3300045988_151255|3300045988|Ga0495776_101572	194	149972	153241	+	CDS	NA	PF12810.11	NA	Glycine rich protein	Glycine rich protein	8.68324	NA	3.61686	NA	TRUE	FALSE	FALSE	8.56776	6.17	3.5291	2.79029	TRUE	TRUE	FALSE	TRUE	TRUE	no
IMGVR_UViG_3300045988_151255|3300045988|Ga0495776_101572	IMGVR_UViG_3300045988_151255|3300045988|Ga0495776_101572	198	154232	155998	+	CDS	NA	PF12810.11	NA	Glycine rich protein	Glycine rich protein	8.68324	NA	3.61686	NA	TRUE	FALSE	FALSE	8.56776	6.17	3.5291	2.79029	TRUE	FALSE	FALSE	TRUE	FALSE	no
IMGVR_UViG_3300045988_151255|3300045988|Ga0495776_101572	IMGVR_UViG_3300045988_151255|3300045988|Ga0495776_101572	204	160376	161671	+	CDS	NA	PF07453.17	NA	NUMOD1 domain	NUMOD1 domain	8.68324	NA	3.61686	NA	TRUE	FALSE	FALSE	8.56776	9.97	3.5291	2.9987	TRUE	FALSE	FALSE	TRUE	FALSE	no
IMGVR_UViG_3300045988_151260|3300045988|Ga0495776_101575	IMGVR_UViG_3300045988_151260|3300045988|Ga0495776_101575	44	42265	43209	+	CDS	NA	PF20753.1	NA	Phage tail C-terminal domain	Phage tail C-terminal domain	8.89848	NA	3.64674	NA	TRUE	FALSE	FALSE	8.6468	5.33	3.58384	2.72673	TRUE	FALSE	FALSE	TRUE	FALSE	no
IMGVR_UViG_3300045988_151260|3300045988|Ga0495776_101575	IMGVR_UViG_3300045988_151260|3300045988|Ga0495776_101575	58	64469	67183	+	CDS	NA	PF12810.11	NA	Glycine rich protein	Glycine rich protein	8.89848	NA	3.64674	NA	TRUE	FALSE	FALSE	8.6468	6.17	3.58384	2.79029	TRUE	TRUE	FALSE	TRUE	TRUE	no
IMGVR_UViG_3300045988_151260|3300045988|Ga0495776_101575	IMGVR_UViG_3300045988_151260|3300045988|Ga0495776_101575	60	67499	69940	+	CDS	NA	PF12810.11	NA	Glycine rich protein	Glycine rich protein	8.89848	NA	3.64674	NA	TRUE	FALSE	FALSE	8.6468	6.17	3.58384	2.79029	TRUE	TRUE	FALSE	TRUE	TRUE	no
IMGVR_UViG_3300045988_151260|3300045988|Ga0495776_101575	IMGVR_UViG_3300045988_151260|3300045988|Ga0495776_101575	66	74329	75624	+	CDS	NA	PF07453.17	NA	NUMOD1 domain	NUMOD1 domain	8.89848	NA	3.64674	NA	TRUE	FALSE	FALSE	8.6468	9.97	3.58384	2.9987	TRUE	TRUE	FALSE	TRUE	TRUE	no
IMGVR_UViG_3300045988_151260|3300045988|Ga0495776_101575	IMGVR_UViG_3300045988_151260|3300045988|Ga0495776_101575	99	100384	101154	-	CDS	K09954	PF12843.11	uncharacterized protein	Putative quorum-sensing-regulated virulence factor	uncharacterized protein	8.89848	2.79	3.64674	2.4456	TRUE	TRUE	FALSE	8.6468	0.81	3.58384	1.90849	TRUE	TRUE	FALSE	TRUE	TRUE	no
IMGVR_UViG_3300045988_151260|3300045988|Ga0495776_101575	IMGVR_UViG_3300045988_151260|3300045988|Ga0495776_101575	111	107740	108489	-	CDS	K03969	PF04012.16	phage shock protein A	PspA/IM30 family	phage shock protein A	8.89848	1	3.64674	2	TRUE	TRUE	FALSE	8.6468	0.75	3.58384	1.87506	TRUE	TRUE	FALSE	TRUE	TRUE	no
IMGVR_UViG_3300045988_151260|3300045988|Ga0495776_101575	IMGVR_UViG_3300045988_151260|3300045988|Ga0495776_101575	112	108489	109127	-	CDS	K05795	PF02342.22	tellurium resistance protein TerD	TerD domain	tellurium resistance protein TerD	8.89848	4.45	3.64674	2.64836	TRUE	TRUE	FALSE	8.6468	4.43	3.58384	2.6464	TRUE	TRUE	FALSE	TRUE	TRUE	no
IMGVR_UViG_3300045988_151260|3300045988|Ga0495776_101575	IMGVR_UViG_3300045988_151260|3300045988|Ga0495776_101575	113	109145	109912	-	CDS	K05030	PF10138.13	calcium-activated chloride channel regulator 3/4	vWA found in TerF C terminus	calcium-activated chloride channel regulator 3/4	8.89848	3.22	3.64674	2.50786	TRUE	TRUE	FALSE	8.6468	2.59	3.58384	2.4133	TRUE	TRUE	FALSE	TRUE	TRUE	no
IMGVR_UViG_3300045988_151260|3300045988|Ga0495776_101575	IMGVR_UViG_3300045988_151260|3300045988|Ga0495776_101575	114	109914	112535	-	CDS	K01537	PF00122.24	P-type Ca2+ transporter type 2C	E1-E2 ATPase	P-type Ca2+ transporter type 2C	8.89848	2.93	3.64674	2.46687	TRUE	TRUE	FALSE	8.6468	2.64	3.58384	2.4216	TRUE	TRUE	FALSE	TRUE	TRUE	yes
IMGVR_UViG_3300045988_151260|3300045988|Ga0495776_101575	IMGVR_UViG_3300045988_151260|3300045988|Ga0495776_101575	130	121397	121930	-	CDS	K08281	PF00857.24	nicotinamidase/pyrazinamidase	Isochorismatase family	nicotinamidase/pyrazinamidase	8.89848	9.26	3.64674	2.96661	TRUE	TRUE	FALSE	8.6468	7.26	3.58384	2.86094	TRUE	TRUE	FALSE	TRUE	TRUE	yes
IMGVR_UViG_3300045988_151260|3300045988|Ga0495776_101575	IMGVR_UViG_3300045988_151260|3300045988|Ga0495776_101575	148	136229	137170	-	CDS	NA	PF18941.4	NA	Family of unknown function (DUF5688)	Family of unknown function (DUF5688)	8.89848	NA	3.64674	NA	TRUE	FALSE	FALSE	8.6468	3.11	3.58384	2.49276	TRUE	TRUE	FALSE	TRUE	TRUE	no
IMGVR_UViG_3300045988_151260|3300045988|Ga0495776_101575	IMGVR_UViG_3300045988_151260|3300045988|Ga0495776_101575	193	157642	158136	-	CDS	NA	PF18941.4	NA	Family of unknown function (DUF5688)	Family of unknown function (DUF5688)	8.89848	NA	3.64674	NA	TRUE	FALSE	FALSE	8.6468	3.11	3.58384	2.49276	TRUE	FALSE	FALSE	TRUE	FALSE	no
IMGVR_UViG_3300045988_151262|3300045988|Ga0495776_001834	IMGVR_UViG_3300045988_151262|3300045988|Ga0495776_001834	94	52986	53927	+	CDS	NA	PF18941.4	NA	Family of unknown function (DUF5688)	Family of unknown function (DUF5688)	8.72353	NA	3.60478	NA	TRUE	FALSE	FALSE	8.58417	3.11	3.59547	2.49276	TRUE	TRUE	FALSE	TRUE	TRUE	no
IMGVR_UViG_3300045988_151262|3300045988|Ga0495776_001834	IMGVR_UViG_3300045988_151262|3300045988|Ga0495776_001834	111	67971	68531	+	CDS	K08281	PF00857.24	nicotinamidase/pyrazinamidase	Isochorismatase family	nicotinamidase/pyrazinamidase	8.72353	9.26	3.60478	2.96661	TRUE	TRUE	FALSE	8.58417	7.26	3.59547	2.86094	TRUE	TRUE	FALSE	TRUE	TRUE	yes
IMGVR_UViG_3300045988_151262|3300045988|Ga0495776_001834	IMGVR_UViG_3300045988_151262|3300045988|Ga0495776_001834	117	71999	72538	+	CDS	K07559	PF01885.20	putative RNA 2'-phosphotransferase	RNA 2'-phosphotransferase, Tpt1 / KptA family	putative RNA 2'-phosphotransferase	8.72353	2.95	3.60478	2.46982	TRUE	TRUE	FALSE	8.58417	2.78	3.59547	2.44404	TRUE	TRUE	FALSE	TRUE	TRUE	no
IMGVR_UViG_3300045988_151262|3300045988|Ga0495776_001834	IMGVR_UViG_3300045988_151262|3300045988|Ga0495776_001834	126	77097	79718	+	CDS	K01537	PF00122.24	P-type Ca2+ transporter type 2C	E1-E2 ATPase	P-type Ca2+ transporter type 2C	8.72353	2.93	3.60478	2.46687	TRUE	TRUE	FALSE	8.58417	2.64	3.59547	2.4216	TRUE	TRUE	FALSE	TRUE	TRUE	yes
IMGVR_UViG_3300045988_151262|3300045988|Ga0495776_001834	IMGVR_UViG_3300045988_151262|3300045988|Ga0495776_001834	127	79720	80487	+	CDS	K05030	PF10138.13	calcium-activated chloride channel regulator 3/4	vWA found in TerF C terminus	calcium-activated chloride channel regulator 3/4	8.72353	3.22	3.60478	2.50786	TRUE	TRUE	FALSE	8.58417	2.59	3.59547	2.4133	TRUE	TRUE	FALSE	TRUE	TRUE	no
IMGVR_UViG_3300045988_151262|3300045988|Ga0495776_001834	IMGVR_UViG_3300045988_151262|3300045988|Ga0495776_001834	128	80505	81143	+	CDS	K05795	PF02342.22	tellurium resistance protein TerD	TerD domain	tellurium resistance protein TerD	8.72353	4.45	3.60478	2.64836	TRUE	TRUE	FALSE	8.58417	4.43	3.59547	2.6464	TRUE	TRUE	FALSE	TRUE	TRUE	no
IMGVR_UViG_3300045988_151262|3300045988|Ga0495776_001834	IMGVR_UViG_3300045988_151262|3300045988|Ga0495776_001834	129	81143	81892	+	CDS	K03969	PF04012.16	phage shock protein A	PspA/IM30 family	phage shock protein A	8.72353	1	3.60478	2	TRUE	TRUE	FALSE	8.58417	0.75	3.59547	1.87506	TRUE	TRUE	FALSE	TRUE	TRUE	no
IMGVR_UViG_3300045988_151262|3300045988|Ga0495776_001834	IMGVR_UViG_3300045988_151262|3300045988|Ga0495776_001834	144	89789	90559	+	CDS	K09954	PF12843.11	uncharacterized protein	Putative quorum-sensing-regulated virulence factor	uncharacterized protein	8.72353	2.79	3.60478	2.4456	TRUE	TRUE	FALSE	8.58417	0.81	3.59547	1.90849	TRUE	TRUE	FALSE	TRUE	TRUE	no
IMGVR_UViG_3300045988_151262|3300045988|Ga0495776_001834	IMGVR_UViG_3300045988_151262|3300045988|Ga0495776_001834	178	118092	120533	-	CDS	NA	PF12810.11	NA	Glycine rich protein	Glycine rich protein	8.72353	NA	3.60478	NA	TRUE	FALSE	FALSE	8.58417	6.17	3.59547	2.79029	TRUE	TRUE	FALSE	TRUE	TRUE	no
IMGVR_UViG_3300045988_151262|3300045988|Ga0495776_001834	IMGVR_UViG_3300045988_151262|3300045988|Ga0495776_001834	180	120849	123479	-	CDS	NA	PF12810.11	NA	Glycine rich protein	Glycine rich protein	8.72353	NA	3.60478	NA	TRUE	FALSE	FALSE	8.58417	6.17	3.59547	2.79029	TRUE	TRUE	FALSE	TRUE	TRUE	no
IMGVR_UViG_3300045988_151262|3300045988|Ga0495776_001834	IMGVR_UViG_3300045988_151262|3300045988|Ga0495776_001834	194	145781	146725	-	CDS	NA	PF20753.1	NA	Phage tail C-terminal domain	Phage tail C-terminal domain	8.72353	NA	3.60478	NA	TRUE	FALSE	FALSE	8.58417	5.33	3.59547	2.72673	TRUE	FALSE	FALSE	TRUE	FALSE	no
IMGVR_UViG_3300045988_151290|3300045988|Ga0495776_186985	IMGVR_UViG_3300045988_151290|3300045988|Ga0495776_186985	15	15279	16244	-	CDS	NA	PF20195.2	NA	Phage tail protein N-terminal domain	Phage tail protein N-terminal domain	10	NA	4.052	NA	TRUE	FALSE	FALSE	9.83935	5.02	3.86295	2.7007	TRUE	TRUE	FALSE	TRUE	TRUE	no
IMGVR_UViG_3300045988_151328|3300045988|Ga0495776_174676	IMGVR_UViG_3300045988_151328|3300045988|Ga0495776_174676	18	9176	9829	-	CDS	K10857	PF20600.2	exodeoxyribonuclease X	Exodeoxyribonuclease X-like C-terminal	exodeoxyribonuclease X	10	10	3.96397	3.85248	TRUE	TRUE	FALSE	9.36622	4.99	3.66754	2.6981	TRUE	TRUE	FALSE	TRUE	TRUE	no
IMGVR_UViG_3300045988_151328|3300045988|Ga0495776_174676	IMGVR_UViG_3300045988_151328|3300045988|Ga0495776_174676	68	33326	34003	-	CDS	NA	PF13496.10	NA	Domain of unknown function (DUF4120)	Domain of unknown function (DUF4120)	10	NA	3.96397	NA	TRUE	FALSE	FALSE	9.36622	0.53	3.66754	1.72428	TRUE	TRUE	FALSE	TRUE	TRUE	no
IMGVR_UViG_3300045988_151328|3300045988|Ga0495776_174676	IMGVR_UViG_3300045988_151328|3300045988|Ga0495776_174676	79	40973	41707	-	CDS	NA	PF09674.14	NA	Protein of unknown function (DUF2400)	Protein of unknown function (DUF2400)	10	NA	3.96397	NA	TRUE	FALSE	FALSE	9.36622	2.27	3.66754	2.35603	TRUE	TRUE	FALSE	TRUE	TRUE	no
IMGVR_UViG_3300045988_151328|3300045988|Ga0495776_174676	IMGVR_UViG_3300045988_151328|3300045988|Ga0495776_174676	127	93498	93998	+	CDS	K01159	PF02075.21	crossover junction endodeoxyribonuclease RuvC	Crossover junction endodeoxyribonuclease RuvC	crossover junction endodeoxyribonuclease RuvC	10	10	3.96397	3.57565	TRUE	TRUE	FALSE	9.36622	8.76	3.66754	2.9425	TRUE	TRUE	FALSE	TRUE	TRUE	no
IMGVR_UViG_3300045988_151343|3300045988|Ga0495776_111864|1-41385	IMGVR_UViG_3300045988_151343|3300045988|Ga0495776_111864|1-41385	5	1851	2264	+	CDS	NA	PF16476.9	NA	Domain of unknown function (DUF5053)	Domain of unknown function (DUF5053)	10	NA	4.14143	NA	TRUE	FALSE	FALSE	9.10308	5.74	3.78923	2.75891	TRUE	FALSE	FALSE	TRUE	FALSE	no
IMGVR_UViG_3300045988_151343|3300045988|Ga0495776_111864|1-41385	IMGVR_UViG_3300045988_151343|3300045988|Ga0495776_111864|1-41385	49	39462	40583	+	CDS	NA	PF14253.10	NA	Bacteriophage abortive infection AbiH	Bacteriophage abortive infection AbiH	10	NA	4.14143	NA	TRUE	FALSE	FALSE	9.10308	2.6	3.78923	2.41497	TRUE	FALSE	FALSE	TRUE	FALSE	no
IMGVR_UViG_3300045988_151410|3300045988|Ga0495776_180912	IMGVR_UViG_3300045988_151410|3300045988|Ga0495776_180912	3	1697	1915	-	CDS	NA	PF09035.14	NA	Excisionase from transposon Tn916	Excisionase from transposon Tn916	8.6404	NA	3.57896	NA	TRUE	FALSE	FALSE	8.2	3.71	3.42989	2.56937	TRUE	TRUE	FALSE	TRUE	TRUE	no
IMGVR_UViG_3300045988_151410|3300045988|Ga0495776_180912	IMGVR_UViG_3300045988_151410|3300045988|Ga0495776_180912	20	11095	11664	-	CDS	K08281	PF00857.24	nicotinamidase/pyrazinamidase	Isochorismatase family	nicotinamidase/pyrazinamidase	8.6404	9.26	3.57896	2.96661	TRUE	TRUE	FALSE	8.2	7.26	3.42989	2.86094	TRUE	TRUE	FALSE	TRUE	TRUE	yes
IMGVR_UViG_3300045988_151410|3300045988|Ga0495776_180912	IMGVR_UViG_3300045988_151410|3300045988|Ga0495776_180912	47	38611	39096	-	CDS	NA	PF01981.20	NA	Peptidyl-tRNA hydrolase PTH2	Peptidyl-tRNA hydrolase PTH2	8.6404	NA	3.57896	NA	TRUE	FALSE	FALSE	8.2	7.54	3.42989	2.87737	TRUE	TRUE	FALSE	TRUE	TRUE	no
IMGVR_UViG_3300045988_151410|3300045988|Ga0495776_180912	IMGVR_UViG_3300045988_151410|3300045988|Ga0495776_180912	52	40749	41387	-	CDS	K05795	PF02342.22	tellurium resistance protein TerD	TerD domain	tellurium resistance protein TerD	8.6404	4.45	3.57896	2.64836	TRUE	TRUE	FALSE	8.2	4.43	3.42989	2.6464	TRUE	TRUE	FALSE	TRUE	TRUE	no
IMGVR_UViG_3300045988_151410|3300045988|Ga0495776_180912	IMGVR_UViG_3300045988_151410|3300045988|Ga0495776_180912	53	41447	42253	-	CDS	K05030	PF10138.13	calcium-activated chloride channel regulator 3/4	vWA found in TerF C terminus	calcium-activated chloride channel regulator 3/4	8.6404	3.22	3.57896	2.50786	TRUE	TRUE	FALSE	8.2	2.59	3.42989	2.4133	TRUE	TRUE	FALSE	TRUE	TRUE	no
IMGVR_UViG_3300045988_151410|3300045988|Ga0495776_180912	IMGVR_UViG_3300045988_151410|3300045988|Ga0495776_180912	54	42266	44929	-	CDS	K01537	PF00122.24	P-type Ca2+ transporter type 2C	E1-E2 ATPase	P-type Ca2+ transporter type 2C	8.6404	2.93	3.57896	2.46687	TRUE	TRUE	FALSE	8.2	2.64	3.42989	2.4216	TRUE	TRUE	FALSE	TRUE	TRUE	yes
IMGVR_UViG_3300045988_151410|3300045988|Ga0495776_180912	IMGVR_UViG_3300045988_151410|3300045988|Ga0495776_180912	60	51076	52389	-	CDS	NA	PF14072.10	NA	DNA-sulfur modification-associated	DNA-sulfur modification-associated	8.6404	NA	3.57896	NA	TRUE	FALSE	FALSE	8.2	3.65	3.42989	2.56229	TRUE	TRUE	FALSE	TRUE	TRUE	no
IMGVR_UViG_3300045988_151410|3300045988|Ga0495776_180912	IMGVR_UViG_3300045988_151410|3300045988|Ga0495776_180912	112	79895	80227	-	CDS	NA	PF14190.10	NA	Domain of unknown function (DUF4313)	Domain of unknown function (DUF4313)	8.6404	NA	3.57896	NA	TRUE	FALSE	FALSE	8.2	1.62	3.42989	2.20952	TRUE	TRUE	FALSE	TRUE	TRUE	no
IMGVR_UViG_3300045988_151410|3300045988|Ga0495776_180912	IMGVR_UViG_3300045988_151410|3300045988|Ga0495776_180912	118	82739	83383	-	CDS	NA	PF18941.4	NA	Family of unknown function (DUF5688)	Family of unknown function (DUF5688)	8.6404	NA	3.57896	NA	TRUE	FALSE	FALSE	8.2	3.11	3.42989	2.49276	TRUE	TRUE	FALSE	TRUE	TRUE	no
IMGVR_UViG_3300045988_151410|3300045988|Ga0495776_180912	IMGVR_UViG_3300045988_151410|3300045988|Ga0495776_180912	142	102187	103629	+	CDS	K07576	PF10996.12	metallo-beta-lactamase family protein	Beta-Casp domain	metallo-beta-lactamase family protein	8.6404	3.83	3.57896	2.5832	TRUE	TRUE	FALSE	8.2	2.37	3.42989	2.37475	TRUE	TRUE	FALSE	TRUE	TRUE	no
IMGVR_UViG_3300045988_151410|3300045988|Ga0495776_180912	IMGVR_UViG_3300045988_151410|3300045988|Ga0495776_180912	157	117358	118317	+	CDS	K07500	PF14528.10	DNA endonuclease	LAGLIDADG-like domain	DNA endonuclease	8.6404	2.32	3.57896	2.36549	TRUE	FALSE	FALSE	8.2	10	3.42989	3.69548	TRUE	FALSE	FALSE	TRUE	FALSE	no
IMGVR_UViG_3300045988_151410|3300045988|Ga0495776_180912	IMGVR_UViG_3300045988_151410|3300045988|Ga0495776_180912	172	131938	132465	-	CDS	NA	PF13240.10	NA	zinc-ribbon domain	zinc-ribbon domain	8.6404	NA	3.57896	NA	TRUE	FALSE	FALSE	8.2	3.53	3.42989	2.54777	TRUE	FALSE	TRUE	TRUE	FALSE	no
IMGVR_UViG_3300045988_151410|3300045988|Ga0495776_180912	IMGVR_UViG_3300045988_151410|3300045988|Ga0495776_180912	174	141678	142700	+	CDS	NA	PF20753.1	NA	Phage tail C-terminal domain	Phage tail C-terminal domain	8.6404	NA	3.57896	NA	TRUE	FALSE	FALSE	8.2	5.33	3.42989	2.72673	TRUE	TRUE	FALSE	TRUE	TRUE	no
IMGVR_UViG_3300045988_151410|3300045988|Ga0495776_180912	IMGVR_UViG_3300045988_151410|3300045988|Ga0495776_180912	178	148072	148521	+	CDS	NA	PF06541.15	NA	Putative ABC-transporter type IV	Putative ABC-transporter type IV	8.6404	NA	3.57896	NA	TRUE	FALSE	FALSE	8.2	4.82	3.42989	2.68305	TRUE	FALSE	FALSE	TRUE	FALSE	no
IMGVR_UViG_3300045988_151492|3300045988|Ga0495776_150059	IMGVR_UViG_3300045988_151492|3300045988|Ga0495776_150059	37	21655	22302	+	CDS	NA	PF12083.12	NA	Domain of unknown function (DUF3560)	Domain of unknown function (DUF3560)	10	NA	4.34023	NA	TRUE	FALSE	FALSE	9.41409	8.77	3.9678	2.943	TRUE	TRUE	FALSE	TRUE	TRUE	no
IMGVR_UViG_3300045988_151492|3300045988|Ga0495776_150059	IMGVR_UViG_3300045988_151492|3300045988|Ga0495776_150059	50	28839	29960	-	CDS	NA	PF14253.10	NA	Bacteriophage abortive infection AbiH	Bacteriophage abortive infection AbiH	10	NA	4.34023	NA	TRUE	FALSE	FALSE	9.41409	2.6	3.9678	2.41497	TRUE	TRUE	FALSE	TRUE	TRUE	no
IMGVR_UViG_3300045988_151492|3300045988|Ga0495776_150059	IMGVR_UViG_3300045988_151492|3300045988|Ga0495776_150059	83	64105	64518	-	CDS	NA	PF16476.9	NA	Domain of unknown function (DUF5053)	Domain of unknown function (DUF5053)	10	NA	4.34023	NA	TRUE	FALSE	FALSE	9.41409	5.74	3.9678	2.75891	TRUE	TRUE	FALSE	TRUE	TRUE	no
IMGVR_UViG_3300045988_151494|3300045988|Ga0495776_150077	IMGVR_UViG_3300045988_151494|3300045988|Ga0495776_150077	38	21657	22304	+	CDS	NA	PF12083.12	NA	Domain of unknown function (DUF3560)	Domain of unknown function (DUF3560)	10	NA	4.34023	NA	TRUE	FALSE	FALSE	9.41409	8.77	3.9678	2.943	TRUE	TRUE	FALSE	TRUE	TRUE	no
IMGVR_UViG_3300045988_151494|3300045988|Ga0495776_150077	IMGVR_UViG_3300045988_151494|3300045988|Ga0495776_150077	51	28841	29962	-	CDS	NA	PF14253.10	NA	Bacteriophage abortive infection AbiH	Bacteriophage abortive infection AbiH	10	NA	4.34023	NA	TRUE	FALSE	FALSE	9.41409	2.6	3.9678	2.41497	TRUE	TRUE	FALSE	TRUE	TRUE	no
IMGVR_UViG_3300045988_151494|3300045988|Ga0495776_150077	IMGVR_UViG_3300045988_151494|3300045988|Ga0495776_150077	84	64107	64520	-	CDS	NA	PF16476.9	NA	Domain of unknown function (DUF5053)	Domain of unknown function (DUF5053)	10	NA	4.34023	NA	TRUE	FALSE	FALSE	9.41409	5.74	3.9678	2.75891	TRUE	TRUE	FALSE	TRUE	TRUE	no
IMGVR_UViG_3300045988_151520|3300045988|Ga0495776_188178	IMGVR_UViG_3300045988_151520|3300045988|Ga0495776_188178	25	18223	18723	-	CDS	K01159	PF02075.21	crossover junction endodeoxyribonuclease RuvC	Crossover junction endodeoxyribonuclease RuvC	crossover junction endodeoxyribonuclease RuvC	9.665	10	3.89093	3.57565	TRUE	TRUE	FALSE	9.33	8.76	3.61341	2.9425	TRUE	TRUE	FALSE	TRUE	TRUE	no
IMGVR_UViG_3300045988_151520|3300045988|Ga0495776_188178	IMGVR_UViG_3300045988_151520|3300045988|Ga0495776_188178	55	56218	56877	+	CDS	K15359	PF01936.22	6-hydroxy-3-succinoylpyridine 3-monooxygenase	NYN domain	6-hydroxy-3-succinoylpyridine 3-monooxygenase	9.665	1.29	3.89093	2.11059	TRUE	FALSE	FALSE	9.33	7.7	3.61341	2.88649	TRUE	TRUE	FALSE	TRUE	TRUE	yes
IMGVR_UViG_3300045988_151520|3300045988|Ga0495776_188178	IMGVR_UViG_3300045988_151520|3300045988|Ga0495776_188178	72	70569	71303	+	CDS	NA	PF09674.14	NA	Protein of unknown function (DUF2400)	Protein of unknown function (DUF2400)	9.665	NA	3.89093	NA	TRUE	FALSE	FALSE	9.33	2.27	3.61341	2.35603	TRUE	TRUE	FALSE	TRUE	TRUE	no
IMGVR_UViG_3300045988_151520|3300045988|Ga0495776_188178	IMGVR_UViG_3300045988_151520|3300045988|Ga0495776_188178	85	78523	79200	+	CDS	NA	PF13496.10	NA	Domain of unknown function (DUF4120)	Domain of unknown function (DUF4120)	9.665	NA	3.89093	NA	TRUE	FALSE	FALSE	9.33	0.53	3.61341	1.72428	TRUE	TRUE	FALSE	TRUE	TRUE	no
IMGVR_UViG_3300045988_151520|3300045988|Ga0495776_188178	IMGVR_UViG_3300045988_151520|3300045988|Ga0495776_188178	133	102554	103207	+	CDS	K10857	PF20600.2	exodeoxyribonuclease X	Exodeoxyribonuclease X-like C-terminal	exodeoxyribonuclease X	9.665	10	3.89093	3.85248	TRUE	FALSE	FALSE	9.33	4.99	3.61341	2.6981	TRUE	TRUE	FALSE	TRUE	TRUE	no
IMGVR_UViG_3300045988_151520|3300045988|Ga0495776_188178	IMGVR_UViG_3300045988_151520|3300045988|Ga0495776_188178	137	104924	105241	+	CDS	NA	PF01624.24	NA	MutS domain I	MutS domain I	9.665	NA	3.89093	NA	TRUE	FALSE	FALSE	9.33	8.95	3.61341	2.95182	TRUE	TRUE	FALSE	TRUE	TRUE	no
IMGVR_UViG_3300045988_151594|3300045988|Ga0495776_012583	IMGVR_UViG_3300045988_151594|3300045988|Ga0495776_012583	32	17343	17534	+	CDS	NA	PF07498.16	NA	Rho termination factor, N-terminal domain	Rho termination factor, N-terminal domain	8.63417	NA	3.86392	NA	TRUE	FALSE	FALSE	9.44028	5.43	3.81913	2.7348	TRUE	TRUE	TRUE	TRUE	TRUE	no
IMGVR_UViG_3300045988_151594|3300045988|Ga0495776_012583	IMGVR_UViG_3300045988_151594|3300045988|Ga0495776_012583	41	22634	24601	+	CDS	K02067	PF01442.22	phospholipid/cholesterol/gamma-HCH transport system substrate-binding protein	Apolipoprotein A1/A4/E domain	phospholipid/cholesterol/gamma-HCH transport system substrate-binding protein	8.63417	5.05	3.86392	2.70329	TRUE	FALSE	FALSE	9.44028	10	3.81913	3.18013	TRUE	TRUE	TRUE	TRUE	TRUE	no
IMGVR_UViG_3300045988_151594|3300045988|Ga0495776_012583	IMGVR_UViG_3300045988_151594|3300045988|Ga0495776_012583	48	30441	33524	+	CDS	K16559	PF13472.10	endo-1,3-1,4-beta-glycanase ExoK	GDSL-like Lipase/Acylhydrolase family	endo-1,3-1,4-beta-glycanase ExoK	8.63417	4.54	3.86392	2.65706	TRUE	TRUE	FALSE	9.44028	10	3.81913	3.83308	TRUE	TRUE	FALSE	TRUE	TRUE	no
IMGVR_UViG_3300045988_151594|3300045988|Ga0495776_012583	IMGVR_UViG_3300045988_151594|3300045988|Ga0495776_012583	58	38960	39106	-	CDS	NA	PF12651.11	NA	Ribbon-helix-helix domain	Ribbon-helix-helix domain	8.63417	NA	3.86392	NA	TRUE	FALSE	FALSE	9.44028	2.83	3.81913	2.45179	TRUE	TRUE	FALSE	TRUE	TRUE	no
IMGVR_UViG_3300045988_151594|3300045988|Ga0495776_012583	IMGVR_UViG_3300045988_151594|3300045988|Ga0495776_012583	63	41762	42505	-	CDS	K06198	PF06054.15	competence protein CoiA	Competence protein CoiA-like family	competence protein CoiA	8.63417	4.02	3.86392	2.60423	TRUE	TRUE	FALSE	9.44028	1.59	3.81913	2.2014	TRUE	TRUE	FALSE	TRUE	TRUE	no
IMGVR_UViG_3300045988_151677|3300045988|Ga0495776_180316	IMGVR_UViG_3300045988_151677|3300045988|Ga0495776_180316	33	20044	20691	+	CDS	NA	PF12083.12	NA	Domain of unknown function (DUF3560)	Domain of unknown function (DUF3560)	10	NA	4.39861	NA	TRUE	FALSE	FALSE	9.41952	8.77	3.95813	2.943	TRUE	TRUE	FALSE	TRUE	TRUE	no
IMGVR_UViG_3300045988_151677|3300045988|Ga0495776_180316	IMGVR_UViG_3300045988_151677|3300045988|Ga0495776_180316	77	61171	62283	+	CDS	NA	PF16872.9	NA	Putative phage abortive infection protein	Putative phage abortive infection protein	10	NA	4.39861	NA	TRUE	FALSE	FALSE	9.41952	3.3	3.95813	2.51851	TRUE	TRUE	FALSE	TRUE	TRUE	no
IMGVR_UViG_3300045988_151677|3300045988|Ga0495776_180316	IMGVR_UViG_3300045988_151677|3300045988|Ga0495776_180316	78	62456	62869	-	CDS	NA	PF16476.9	NA	Domain of unknown function (DUF5053)	Domain of unknown function (DUF5053)	10	NA	4.39861	NA	TRUE	FALSE	FALSE	9.41952	5.74	3.95813	2.75891	TRUE	TRUE	FALSE	TRUE	TRUE	no
IMGVR_UViG_3300045988_151761|3300045988|Ga0495776_004024	IMGVR_UViG_3300045988_151761|3300045988|Ga0495776_004024	33	23501	24298	-	CDS	NA	PF20034.3	NA	Peptidase S80 family	Peptidase S80 family	9.7425	NA	3.65111	NA	TRUE	FALSE	FALSE	8.64077	3.57	3.55731	2.55267	TRUE	TRUE	FALSE	TRUE	TRUE	no
IMGVR_UViG_3300045988_151761|3300045988|Ga0495776_004024	IMGVR_UViG_3300045988_151761|3300045988|Ga0495776_004024	79	85118	87379	-	CDS	K03168	PF01131.24	DNA topoisomerase I	DNA topoisomerase	DNA topoisomerase I	9.7425	8.96	3.65111	2.95231	TRUE	TRUE	FALSE	8.64077	8.51	3.55731	2.92993	TRUE	TRUE	FALSE	TRUE	TRUE	no
IMGVR_UViG_3300045988_151761|3300045988|Ga0495776_004024	IMGVR_UViG_3300045988_151761|3300045988|Ga0495776_004024	88	94300	95832	+	CDS	K02314	PF20307.2	replicative DNA helicase	Divergent DnaB-like ATPase	replicative DNA helicase	9.7425	10	3.65111	4.62717	TRUE	TRUE	FALSE	8.64077	5.33	3.55731	2.72673	TRUE	TRUE	FALSE	TRUE	TRUE	no
IMGVR_UViG_3300045988_151761|3300045988|Ga0495776_004024	IMGVR_UViG_3300045988_151761|3300045988|Ga0495776_004024	181	194551	196761	-	CDS	NA	PF20286.2	NA	Divergent Family B DNA polymerase	Divergent Family B DNA polymerase	9.7425	NA	3.65111	NA	TRUE	FALSE	FALSE	8.64077	7.34	3.55731	2.8657	TRUE	FALSE	FALSE	TRUE	FALSE	no
IMGVR_UViG_3300045988_151761|3300045988|Ga0495776_004024	IMGVR_UViG_3300045988_151761|3300045988|Ga0495776_004024	183	197726	198139	-	CDS	NA	PF20287.2	NA	SH3 fold domain associated with phage DNA polymerases	SH3 fold domain associated with phage DNA polymerases	9.7425	NA	3.65111	NA	TRUE	FALSE	FALSE	8.64077	2.62	3.55731	2.4183	TRUE	FALSE	FALSE	TRUE	FALSE	no
IMGVR_UViG_3300045988_151761|3300045988|Ga0495776_004024	IMGVR_UViG_3300045988_151761|3300045988|Ga0495776_004024	203	217592	219802	+	CDS	NA	PF20961.1	NA	Bacteriophage phiKZ, gp29PR	Bacteriophage phiKZ, gp29PR	9.7425	NA	3.65111	NA	TRUE	FALSE	FALSE	8.64077	2.51	3.55731	2.39967	TRUE	FALSE	FALSE	TRUE	FALSE	no
IMGVR_UViG_3300045988_151761|3300045988|Ga0495776_004024	IMGVR_UViG_3300045988_151761|3300045988|Ga0495776_004024	240	248143	249549	-	CDS	K19232	PF03895.19	hyaluronate-binding autotransporter adhesin	YadA-like membrane anchor domain	hyaluronate-binding autotransporter adhesin	9.7425	6.92	3.65111	2.84011	TRUE	FALSE	FALSE	8.64077	4.78	3.55731	2.67943	TRUE	FALSE	FALSE	TRUE	FALSE	no
IMGVR_UViG_3300045988_151839|3300045988|Ga0495776_057071	IMGVR_UViG_3300045988_151839|3300045988|Ga0495776_057071	15	17025	17840	-	CDS	NA	PF07523.16	NA	Bacterial Ig-like domain (group 3)	Bacterial Ig-like domain (group 3)	9.65091	NA	3.85623	NA	TRUE	FALSE	FALSE	9.78	5.93	3.85512	2.77305	TRUE	TRUE	TRUE	TRUE	TRUE	no
IMGVR_UViG_3300045988_151839|3300045988|Ga0495776_057071	IMGVR_UViG_3300045988_151839|3300045988|Ga0495776_057071	21	20177	20641	-	CDS	NA	PF07523.16	NA	Bacterial Ig-like domain (group 3)	Bacterial Ig-like domain (group 3)	9.65091	NA	3.85623	NA	TRUE	FALSE	FALSE	9.78	5.93	3.85512	2.77305	TRUE	TRUE	TRUE	TRUE	TRUE	no
IMGVR_UViG_3300045988_151839|3300045988|Ga0495776_057071	IMGVR_UViG_3300045988_151839|3300045988|Ga0495776_057071	125	81012	81782	-	CDS	K07500	PF14528.10	DNA endonuclease	LAGLIDADG-like domain	DNA endonuclease	9.65091	2.32	3.85623	2.36549	TRUE	TRUE	FALSE	9.78	10	3.85512	3.69548	TRUE	TRUE	FALSE	TRUE	TRUE	no
IMGVR_UViG_3300045988_151877|3300045988|Ga0495776_159939	IMGVR_UViG_3300045988_151877|3300045988|Ga0495776_159939	23	26560	26829	-	CDS	K11184	PF00381.23	catabolite repression HPr-like protein	PTS HPr component phosphorylation site	catabolite repression HPr-like protein	8.966	1.58	3.74704	2.19866	TRUE	FALSE	FALSE	8.76325	0.62	3.64682	1.79239	TRUE	TRUE	FALSE	TRUE	TRUE	no
IMGVR_UViG_3300045988_151877|3300045988|Ga0495776_159939	IMGVR_UViG_3300045988_151877|3300045988|Ga0495776_159939	39	39897	40832	-	CDS	K26889	PF21817.1	Iridoviridae Uvr/REP helicase	CapR homology domain	Iridoviridae Uvr/REP helicase	8.966	10	3.74704	3.36097	TRUE	FALSE	FALSE	8.76325	6.51	3.64682	2.81358	TRUE	FALSE	FALSE	TRUE	FALSE	no
IMGVR_UViG_3300045988_151877|3300045988|Ga0495776_159939	IMGVR_UViG_3300045988_151877|3300045988|Ga0495776_159939	46	46467	46667	-	CDS	NA	PF09642.14	NA	YonK protein	YonK protein	8.966	NA	3.74704	NA	TRUE	FALSE	FALSE	8.76325	0.92	3.64682	1.96379	TRUE	TRUE	FALSE	TRUE	TRUE	no
IMGVR_UViG_3300045988_151877|3300045988|Ga0495776_159939	IMGVR_UViG_3300045988_151877|3300045988|Ga0495776_159939	100	76226	77152	-	CDS	K21463	PF13240.10	membrane-associated protein TcaA	zinc-ribbon domain	membrane-associated protein TcaA	8.966	1.55	3.74704	2.19033	TRUE	FALSE	FALSE	8.76325	3.53	3.64682	2.54777	TRUE	TRUE	FALSE	TRUE	TRUE	no
IMGVR_UViG_3300045988_151877|3300045988|Ga0495776_159939	IMGVR_UViG_3300045988_151877|3300045988|Ga0495776_159939	106	81490	82386	+	CDS	NA	PF20188.2	NA	Family of unknown function (DUF6551)	Family of unknown function (DUF6551)	8.966	NA	3.74704	NA	TRUE	FALSE	FALSE	8.76325	9.31	3.64682	2.96895	TRUE	TRUE	FALSE	TRUE	TRUE	no
IMGVR_UViG_3300045988_151877|3300045988|Ga0495776_159939	IMGVR_UViG_3300045988_151877|3300045988|Ga0495776_159939	137	109595	110107	+	CDS	K08281	PF00857.24	nicotinamidase/pyrazinamidase	Isochorismatase family	nicotinamidase/pyrazinamidase	8.966	9.26	3.74704	2.96661	TRUE	TRUE	FALSE	8.76325	7.26	3.64682	2.86094	TRUE	TRUE	FALSE	TRUE	TRUE	yes
IMGVR_UViG_3300045988_151877|3300045988|Ga0495776_159939	IMGVR_UViG_3300045988_151877|3300045988|Ga0495776_159939	142	112538	113119	+	CDS	K12410	PF02146.21	NAD-dependent protein deacetylase/lipoamidase	Sir2 family	NAD-dependent protein deacetylase/lipoamidase	8.966	3.15	3.74704	2.49831	TRUE	TRUE	FALSE	8.76325	2.93	3.64682	2.46687	TRUE	TRUE	FALSE	TRUE	TRUE	yes
IMGVR_UViG_3300045988_151877|3300045988|Ga0495776_159939	IMGVR_UViG_3300045988_151877|3300045988|Ga0495776_159939	161	121706	122245	+	CDS	K00942	PF13238.10	guanylate kinase	AAA domain	guanylate kinase	8.966	10	3.74704	3.16107	TRUE	TRUE	FALSE	8.76325	5.02	3.64682	2.7007	TRUE	TRUE	FALSE	TRUE	TRUE	no
IMGVR_UViG_3300045988_151877|3300045988|Ga0495776_159939	IMGVR_UViG_3300045988_151877|3300045988|Ga0495776_159939	168	126994	127242	+	CDS	NA	PF14207.10	NA	DpnD/PcfM-like protein	DpnD/PcfM-like protein	8.966	NA	3.74704	NA	TRUE	FALSE	FALSE	8.76325	4.43	3.64682	2.6464	TRUE	TRUE	FALSE	TRUE	TRUE	no
IMGVR_UViG_3300045988_151877|3300045988|Ga0495776_159939	IMGVR_UViG_3300045988_151877|3300045988|Ga0495776_159939	172	128388	128810	+	CDS	K08728	PF05014.19	nucleoside deoxyribosyltransferase	Nucleoside 2-deoxyribosyltransferase	nucleoside deoxyribosyltransferase	8.966	3.44	3.74704	2.53656	TRUE	TRUE	FALSE	8.76325	10	3.64682	3.04336	TRUE	TRUE	FALSE	TRUE	TRUE	no
IMGVR_UViG_3300045988_151904|3300045988|Ga0495776_181744	IMGVR_UViG_3300045988_151904|3300045988|Ga0495776_181744	26	20342	20842	-	CDS	K01159	PF02075.21	crossover junction endodeoxyribonuclease RuvC	Crossover junction endodeoxyribonuclease RuvC	crossover junction endodeoxyribonuclease RuvC	10	10	4.02112	3.57565	TRUE	TRUE	FALSE	9.28795	8.76	3.6807	2.9425	TRUE	TRUE	FALSE	TRUE	TRUE	no
IMGVR_UViG_3300045988_151904|3300045988|Ga0495776_181744	IMGVR_UViG_3300045988_151904|3300045988|Ga0495776_181744	74	72178	72912	+	CDS	NA	PF09674.14	NA	Protein of unknown function (DUF2400)	Protein of unknown function (DUF2400)	10	NA	4.02112	NA	TRUE	FALSE	FALSE	9.28795	2.27	3.6807	2.35603	TRUE	TRUE	FALSE	TRUE	TRUE	no
IMGVR_UViG_3300045988_151904|3300045988|Ga0495776_181744	IMGVR_UViG_3300045988_151904|3300045988|Ga0495776_181744	85	79863	80540	+	CDS	NA	PF13496.10	NA	Domain of unknown function (DUF4120)	Domain of unknown function (DUF4120)	10	NA	4.02112	NA	TRUE	FALSE	FALSE	9.28795	0.53	3.6807	1.72428	TRUE	TRUE	FALSE	TRUE	TRUE	no
IMGVR_UViG_3300045988_151904|3300045988|Ga0495776_181744	IMGVR_UViG_3300045988_151904|3300045988|Ga0495776_181744	135	103436	104089	+	CDS	K10857	PF20600.2	exodeoxyribonuclease X	Exodeoxyribonuclease X-like C-terminal	exodeoxyribonuclease X	10	10	4.02112	3.85248	TRUE	FALSE	FALSE	9.28795	4.99	3.6807	2.6981	TRUE	FALSE	FALSE	TRUE	FALSE	no
IMGVR_UViG_3300045988_151904|3300045988|Ga0495776_181744	IMGVR_UViG_3300045988_151904|3300045988|Ga0495776_181744	152	113125	113427	+	CDS	NA	PF14213.10	NA	STAS-like domain of unknown function (DUF4325)	STAS-like domain of unknown function (DUF4325)	10	NA	4.02112	NA	TRUE	FALSE	FALSE	9.28795	5.68	3.6807	2.75435	TRUE	FALSE	FALSE	TRUE	FALSE	no
IMGVR_UViG_3300045988_151913|3300045988|Ga0495776_119984	IMGVR_UViG_3300045988_151913|3300045988|Ga0495776_119984	18	9494	9742	-	CDS	K11184	PF00381.23	catabolite repression HPr-like protein	PTS HPr component phosphorylation site	catabolite repression HPr-like protein	9.10975	1.58	3.65599	2.19866	TRUE	TRUE	FALSE	9.23529	0.62	3.63717	1.79239	TRUE	TRUE	FALSE	TRUE	TRUE	no
IMGVR_UViG_3300045988_151913|3300045988|Ga0495776_119984	IMGVR_UViG_3300045988_151913|3300045988|Ga0495776_119984	19	9720	10544	-	CDS	K01491	PF02882.23	methylenetetrahydrofolate dehydrogenase (NADP+) / methenyltetrahydrofolate cyclohydrolase	Tetrahydrofolate dehydrogenase/cyclohydrolase, NAD(P)-binding domain	methylenetetrahydrofolate dehydrogenase (NADP+) / methenyltetrahydrofolate cyclohydrolase	9.10975	5.94	3.65599	2.77379	TRUE	TRUE	FALSE	9.23529	5.8	3.63717	2.76343	TRUE	TRUE	FALSE	TRUE	TRUE	yes
IMGVR_UViG_3300045988_151913|3300045988|Ga0495776_119984	IMGVR_UViG_3300045988_151913|3300045988|Ga0495776_119984	40	30189	30740	-	CDS	K03744	PF04011.16	LemA protein	LemA family	LemA protein	9.10975	4.24	3.65599	2.62737	TRUE	TRUE	FALSE	9.23529	4.09	3.63717	2.61172	TRUE	TRUE	FALSE	TRUE	TRUE	no
IMGVR_UViG_3300045988_151913|3300045988|Ga0495776_119984	IMGVR_UViG_3300045988_151913|3300045988|Ga0495776_119984	124	72640	72987	-	CDS	K22650	PF00196.23	LuxR family transcriptional regulator, regulator of transport and utilization of aryl beta-glucosides	Bacterial regulatory proteins, luxR family	LuxR family transcriptional regulator, regulator of transport and utilization of aryl beta-glucosides	9.10975	4.38	3.65599	2.64147	TRUE	FALSE	FALSE	9.23529	10	3.63717	3.61374	TRUE	FALSE	FALSE	TRUE	FALSE	no
IMGVR_UViG_3300045988_151913|3300045988|Ga0495776_119984	IMGVR_UViG_3300045988_151913|3300045988|Ga0495776_119984	172	93737	94900	+	CDS	K07816	PF04607.21	GTP pyrophosphokinase	Region found in RelA / SpoT proteins	GTP pyrophosphokinase	9.10975	6.36	3.65599	2.80346	TRUE	FALSE	FALSE	9.23529	6.36	3.63717	2.80346	TRUE	TRUE	FALSE	TRUE	TRUE	no
IMGVR_UViG_3300045988_151913|3300045988|Ga0495776_119984	IMGVR_UViG_3300045988_151913|3300045988|Ga0495776_119984	201	124255	124662	+	CDS	NA	PF11133.12	NA	Head fiber protein	Head fiber protein	9.10975	NA	3.65599	NA	TRUE	FALSE	FALSE	9.23529	7.97	3.63717	2.90146	TRUE	FALSE	FALSE	TRUE	FALSE	no
IMGVR_UViG_3300045988_151913|3300045988|Ga0495776_119984	IMGVR_UViG_3300045988_151913|3300045988|Ga0495776_119984	219	139179	139724	+	CDS	K19167	PF13958.10	protein AbiQ	Toxin ToxN, type III toxin-antitoxin system	protein AbiQ	9.10975	1.89	3.65599	2.27646	TRUE	FALSE	FALSE	9.23529	1.14	3.63717	2.0569	TRUE	TRUE	TRUE	TRUE	TRUE	no
IMGVR_UViG_3300045988_151913|3300045988|Ga0495776_119984	IMGVR_UViG_3300045988_151913|3300045988|Ga0495776_119984	222	142344	143153	+	CDS	NA	PF20195.2	NA	Phage tail protein N-terminal domain	Phage tail protein N-terminal domain	9.10975	NA	3.65599	NA	TRUE	FALSE	FALSE	9.23529	5.02	3.63717	2.7007	TRUE	TRUE	FALSE	TRUE	TRUE	no
IMGVR_UViG_3300045988_151985|3300045988|Ga0495776_152844	IMGVR_UViG_3300045988_151985|3300045988|Ga0495776_152844	24	13684	14184	+	CDS	NA	PF20338.2	NA	Family of unknown function (DUF6633)	Family of unknown function (DUF6633)	9.74412	NA	4.10371	NA	TRUE	FALSE	FALSE	9.5776	3.7	3.94331	2.5682	TRUE	TRUE	FALSE	TRUE	TRUE	no
IMGVR_UViG_3300045988_151985|3300045988|Ga0495776_152844	IMGVR_UViG_3300045988_151985|3300045988|Ga0495776_152844	66	40684	44526	+	CDS	K10402	PF10145.13	kinesin family member 20	Phage-related minor tail protein	kinesin family member 20	9.74412	5.65	4.10371	2.75205	TRUE	TRUE	FALSE	9.5776	10	3.94331	4.6706	TRUE	TRUE	FALSE	TRUE	TRUE	no
IMGVR_UViG_3300045988_151985|3300045988|Ga0495776_152844	IMGVR_UViG_3300045988_151985|3300045988|Ga0495776_152844	85	63049	63504	-	CDS	NA	PF16476.9	NA	Domain of unknown function (DUF5053)	Domain of unknown function (DUF5053)	9.74412	NA	4.10371	NA	TRUE	FALSE	FALSE	9.5776	5.74	3.94331	2.75891	TRUE	TRUE	FALSE	TRUE	TRUE	no
IMGVR_UViG_3300045988_151992|3300045988|Ga0495776_141157	IMGVR_UViG_3300045988_151992|3300045988|Ga0495776_141157	4	4029	4652	-	CDS	NA	PF20186.2	NA	Family of unknown function (DUF6549)	Family of unknown function (DUF6549)	9.92654	NA	3.81844	NA	TRUE	FALSE	FALSE	9.40237	9.95	3.61712	2.99782	TRUE	FALSE	FALSE	TRUE	FALSE	no
IMGVR_UViG_3300045988_151992|3300045988|Ga0495776_141157	IMGVR_UViG_3300045988_151992|3300045988|Ga0495776_141157	18	17250	21164	-	CDS	NA	PF18998.4	NA	Divergent InlB B-repeat domain	Divergent InlB B-repeat domain	9.92654	NA	3.81844	NA	TRUE	FALSE	FALSE	9.40237	9.41	3.61712	2.97359	TRUE	FALSE	FALSE	TRUE	FALSE	no
IMGVR_UViG_3300045988_151992|3300045988|Ga0495776_141157	IMGVR_UViG_3300045988_151992|3300045988|Ga0495776_141157	54	47551	48318	-	CDS	K08073	PF08645.15	bifunctional polynucleotide phosphatase/kinase	Polynucleotide kinase 3 phosphatase	bifunctional polynucleotide phosphatase/kinase	9.92654	10	3.81844	3.28601	TRUE	FALSE	FALSE	9.40237	5.2	3.61712	2.716	TRUE	TRUE	FALSE	TRUE	TRUE	no
IMGVR_UViG_3300045988_151992|3300045988|Ga0495776_141157	IMGVR_UViG_3300045988_151992|3300045988|Ga0495776_141157	57	49676	50434	-	CDS	NA	PF09674.14	NA	Protein of unknown function (DUF2400)	Protein of unknown function (DUF2400)	9.92654	NA	3.81844	NA	TRUE	FALSE	FALSE	9.40237	2.27	3.61712	2.35603	TRUE	FALSE	FALSE	TRUE	FALSE	no
IMGVR_UViG_3300045988_151992|3300045988|Ga0495776_141157	IMGVR_UViG_3300045988_151992|3300045988|Ga0495776_141157	109	92070	92609	-	CDS	K08722	PF12917.11	5'-deoxynucleotidase	5'-deoxynucleotidase YfbR-like	5'-deoxynucleotidase	9.92654	8.09	3.81844	2.90795	TRUE	TRUE	FALSE	9.40237	10	3.61712	3.02735	TRUE	TRUE	FALSE	TRUE	TRUE	no
IMGVR_UViG_3300045988_151992|3300045988|Ga0495776_141157	IMGVR_UViG_3300045988_151992|3300045988|Ga0495776_141157	111	93746	94600	-	CDS	K26041	PF07453.17	Straboviridae intron-associated endonuclease 1	NUMOD1 domain	Straboviridae intron-associated endonuclease 1	9.92654	10	3.81844	4.03052	TRUE	TRUE	FALSE	9.40237	9.97	3.61712	2.9987	TRUE	TRUE	FALSE	TRUE	TRUE	no
IMGVR_UViG_3300045988_151992|3300045988|Ga0495776_141157	IMGVR_UViG_3300045988_151992|3300045988|Ga0495776_141157	113	95651	96388	-	CDS	NA	PF18747.5	NA	5-hmdU DNA kinase 2	5-hmdU DNA kinase 2	9.92654	NA	3.81844	NA	TRUE	FALSE	FALSE	9.40237	0.49	3.61712	1.6902	TRUE	TRUE	FALSE	TRUE	TRUE	no
IMGVR_UViG_3300045988_152003|3300045988|Ga0495776_101593	IMGVR_UViG_3300045988_152003|3300045988|Ga0495776_101593	12	7714	8208	+	CDS	NA	PF18941.4	NA	Family of unknown function (DUF5688)	Family of unknown function (DUF5688)	8.89848	NA	3.66668	NA	TRUE	FALSE	FALSE	8.25563	3.11	3.48642	2.49276	TRUE	FALSE	FALSE	TRUE	FALSE	no
IMGVR_UViG_3300045988_152003|3300045988|Ga0495776_101593	IMGVR_UViG_3300045988_152003|3300045988|Ga0495776_101593	63	29356	30297	+	CDS	NA	PF18941.4	NA	Family of unknown function (DUF5688)	Family of unknown function (DUF5688)	8.89848	NA	3.66668	NA	TRUE	FALSE	FALSE	8.25563	3.11	3.48642	2.49276	TRUE	TRUE	FALSE	TRUE	TRUE	no
IMGVR_UViG_3300045988_152003|3300045988|Ga0495776_101593	IMGVR_UViG_3300045988_152003|3300045988|Ga0495776_101593	80	44872	45405	+	CDS	K08281	PF00857.24	nicotinamidase/pyrazinamidase	Isochorismatase family	nicotinamidase/pyrazinamidase	8.89848	9.26	3.66668	2.96661	TRUE	TRUE	FALSE	8.25563	7.26	3.48642	2.86094	TRUE	TRUE	FALSE	TRUE	TRUE	yes
IMGVR_UViG_3300045988_152003|3300045988|Ga0495776_101593	IMGVR_UViG_3300045988_152003|3300045988|Ga0495776_101593	97	53989	56613	+	CDS	K01537	PF00122.24	P-type Ca2+ transporter type 2C	E1-E2 ATPase	P-type Ca2+ transporter type 2C	8.89848	2.93	3.66668	2.46687	TRUE	TRUE	FALSE	8.25563	2.64	3.48642	2.4216	TRUE	TRUE	FALSE	TRUE	TRUE	yes
IMGVR_UViG_3300045988_152003|3300045988|Ga0495776_101593	IMGVR_UViG_3300045988_152003|3300045988|Ga0495776_101593	98	56615	57382	+	CDS	K05030	PF10138.13	calcium-activated chloride channel regulator 3/4	vWA found in TerF C terminus	calcium-activated chloride channel regulator 3/4	8.89848	3.22	3.66668	2.50786	TRUE	TRUE	FALSE	8.25563	2.59	3.48642	2.4133	TRUE	TRUE	FALSE	TRUE	TRUE	no
IMGVR_UViG_3300045988_152003|3300045988|Ga0495776_101593	IMGVR_UViG_3300045988_152003|3300045988|Ga0495776_101593	99	57400	58038	+	CDS	K05795	PF02342.22	tellurium resistance protein TerD	TerD domain	tellurium resistance protein TerD	8.89848	4.45	3.66668	2.64836	TRUE	TRUE	FALSE	8.25563	4.43	3.48642	2.6464	TRUE	TRUE	FALSE	TRUE	TRUE	no
IMGVR_UViG_3300045988_152003|3300045988|Ga0495776_101593	IMGVR_UViG_3300045988_152003|3300045988|Ga0495776_101593	100	58038	58787	+	CDS	K03969	PF04012.16	phage shock protein A	PspA/IM30 family	phage shock protein A	8.89848	1	3.66668	2	TRUE	TRUE	FALSE	8.25563	0.75	3.48642	1.87506	TRUE	TRUE	FALSE	TRUE	TRUE	no
IMGVR_UViG_3300045988_152003|3300045988|Ga0495776_101593	IMGVR_UViG_3300045988_152003|3300045988|Ga0495776_101593	110	63774	64544	+	CDS	K09954	PF12843.11	uncharacterized protein	Putative quorum-sensing-regulated virulence factor	uncharacterized protein	8.89848	2.79	3.66668	2.4456	TRUE	TRUE	FALSE	8.25563	0.81	3.48642	1.90849	TRUE	TRUE	FALSE	TRUE	TRUE	no
IMGVR_UViG_3300045988_152003|3300045988|Ga0495776_101593	IMGVR_UViG_3300045988_152003|3300045988|Ga0495776_101593	139	86787	86972	+	CDS	NA	PF09035.14	NA	Excisionase from transposon Tn916	Excisionase from transposon Tn916	8.89848	NA	3.66668	NA	TRUE	FALSE	FALSE	8.25563	3.71	3.48642	2.56937	TRUE	TRUE	FALSE	TRUE	TRUE	no
IMGVR_UViG_3300045988_152003|3300045988|Ga0495776_101593	IMGVR_UViG_3300045988_152003|3300045988|Ga0495776_101593	148	93680	96100	-	CDS	NA	PF12810.11	NA	Glycine rich protein	Glycine rich protein	8.89848	NA	3.66668	NA	TRUE	FALSE	FALSE	8.25563	6.17	3.48642	2.79029	TRUE	TRUE	FALSE	TRUE	TRUE	no
IMGVR_UViG_3300045988_152003|3300045988|Ga0495776_101593	IMGVR_UViG_3300045988_152003|3300045988|Ga0495776_101593	150	96424	99132	-	CDS	NA	PF12810.11	NA	Glycine rich protein	Glycine rich protein	8.89848	NA	3.66668	NA	TRUE	FALSE	FALSE	8.25563	6.17	3.48642	2.79029	TRUE	TRUE	FALSE	TRUE	TRUE	no
IMGVR_UViG_3300045988_152003|3300045988|Ga0495776_101593	IMGVR_UViG_3300045988_152003|3300045988|Ga0495776_101593	165	121844	122788	-	CDS	NA	PF20753.1	NA	Phage tail C-terminal domain	Phage tail C-terminal domain	8.89848	NA	3.66668	NA	TRUE	FALSE	FALSE	8.25563	5.33	3.48642	2.72673	TRUE	FALSE	FALSE	TRUE	FALSE	no
IMGVR_UViG_3300045988_152003|3300045988|Ga0495776_101593	IMGVR_UViG_3300045988_152003|3300045988|Ga0495776_101593	168	132092	132688	+	CDS	NA	PF18736.5	NA	HEPN pEK499 p136	HEPN pEK499 p136	8.89848	NA	3.66668	NA	TRUE	FALSE	FALSE	8.25563	0.19	3.48642	1.27875	TRUE	FALSE	TRUE	TRUE	FALSE	no
IMGVR_UViG_3300045988_152039|3300045988|Ga0495776_116554	IMGVR_UViG_3300045988_152039|3300045988|Ga0495776_116554	23	17535	18350	-	CDS	NA	PF07523.16	NA	Bacterial Ig-like domain (group 3)	Bacterial Ig-like domain (group 3)	10	NA	3.92423	NA	TRUE	FALSE	FALSE	9.55889	5.93	3.76542	2.77305	TRUE	TRUE	TRUE	TRUE	TRUE	no
IMGVR_UViG_3300045988_152039|3300045988|Ga0495776_116554	IMGVR_UViG_3300045988_152039|3300045988|Ga0495776_116554	29	20674	21138	-	CDS	NA	PF07523.16	NA	Bacterial Ig-like domain (group 3)	Bacterial Ig-like domain (group 3)	10	NA	3.92423	NA	TRUE	FALSE	FALSE	9.55889	5.93	3.76542	2.77305	TRUE	TRUE	TRUE	TRUE	TRUE	no
IMGVR_UViG_3300045988_152039|3300045988|Ga0495776_116554	IMGVR_UViG_3300045988_152039|3300045988|Ga0495776_116554	40	30554	31123	-	CDS	K19797	PF04275.18	Straboviridae T-even-induced deoxynucleotide kinase	Phosphomevalonate kinase	Straboviridae T-even-induced deoxynucleotide kinase	10	10	3.92423	3.79851	TRUE	TRUE	FALSE	9.55889	2.26	3.76542	2.35411	TRUE	TRUE	FALSE	TRUE	TRUE	no
IMGVR_UViG_3300045988_152054|3300045988|Ga0495776_005948	IMGVR_UViG_3300045988_152054|3300045988|Ga0495776_005948	44	21075	25244	-	CDS	K01190	PF18565.5	beta-galactosidase	Glycoside hydrolase family 2 C-terminal domain 5	beta-galactosidase	9.41333	1.2	4.03193	2.07918	TRUE	TRUE	FALSE	9.44704	0.53	3.97113	1.72428	TRUE	TRUE	FALSE	TRUE	TRUE	yes
IMGVR_UViG_3300045988_152054|3300045988|Ga0495776_005948	IMGVR_UViG_3300045988_152054|3300045988|Ga0495776_005948	47	27460	29328	-	CDS	NA	PF00722.25	NA	Glycosyl hydrolases family 16	Glycosyl hydrolases family 16	9.41333	NA	4.03193	NA	TRUE	FALSE	FALSE	9.44704	4.54	3.97113	2.65706	TRUE	TRUE	FALSE	TRUE	TRUE	yes
IMGVR_UViG_3300045988_152073|3300045988|Ga0495776_188385	IMGVR_UViG_3300045988_152073|3300045988|Ga0495776_188385	14	8403	8927	-	CDS	NA	PF03614.17	NA	Repressor of phase-1 flagellin	Repressor of phase-1 flagellin	9.82921	NA	3.75779	NA	TRUE	FALSE	FALSE	9.06686	0.43	3.58525	1.63347	TRUE	FALSE	FALSE	TRUE	FALSE	no
IMGVR_UViG_3300045988_152073|3300045988|Ga0495776_188385	IMGVR_UViG_3300045988_152073|3300045988|Ga0495776_188385	27	18979	19866	+	CDS	NA	PF20356.2	NA	Family of unknown function (DUF6651)	Family of unknown function (DUF6651)	9.82921	NA	3.75779	NA	TRUE	FALSE	FALSE	9.06686	8.3	3.58525	2.91908	TRUE	TRUE	TRUE	TRUE	TRUE	no
IMGVR_UViG_3300045988_152073|3300045988|Ga0495776_188385	IMGVR_UViG_3300045988_152073|3300045988|Ga0495776_188385	49	44049	44318	-	CDS	NA	PF08681.15	NA	Protein of unknown function (DUF1778)	Protein of unknown function (DUF1778)	9.82921	NA	3.75779	NA	TRUE	FALSE	FALSE	9.06686	1.6	3.58525	2.20412	TRUE	TRUE	FALSE	TRUE	TRUE	no
IMGVR_UViG_3300045988_152073|3300045988|Ga0495776_188385	IMGVR_UViG_3300045988_152073|3300045988|Ga0495776_188385	52	45709	46464	+	CDS	NA	PF11185.12	NA	Protein of unknown function (DUF2971)	Protein of unknown function (DUF2971)	9.82921	NA	3.75779	NA	TRUE	FALSE	FALSE	9.06686	4.62	3.58525	2.66464	TRUE	TRUE	FALSE	TRUE	TRUE	no
IMGVR_UViG_3300045988_152073|3300045988|Ga0495776_188385	IMGVR_UViG_3300045988_152073|3300045988|Ga0495776_188385	69	59144	61252	+	CDS	K09883	PF11775.12	cobaltochelatase CobT	Cobalamin biosynthesis protein CobT VWA domain	cobaltochelatase CobT	9.82921	10	3.75779	3.4014	TRUE	TRUE	FALSE	9.06686	7.97	3.58525	2.90146	TRUE	TRUE	FALSE	TRUE	TRUE	yes
IMGVR_UViG_3300045988_152073|3300045988|Ga0495776_188385	IMGVR_UViG_3300045988_152073|3300045988|Ga0495776_188385	86	75476	76570	-	CDS	NA	PF01051.25	NA	Initiator Replication protein, WH1	Initiator Replication protein, WH1	9.82921	NA	3.75779	NA	TRUE	FALSE	FALSE	9.06686	5.1	3.58525	2.70757	TRUE	TRUE	FALSE	TRUE	TRUE	no
IMGVR_UViG_3300045988_152073|3300045988|Ga0495776_188385	IMGVR_UViG_3300045988_152073|3300045988|Ga0495776_188385	109	96102	96527	+	CDS	K05793	PF05099.17	tellurite resistance protein TerB	Tellurite resistance protein TerB	tellurite resistance protein TerB	9.82921	3.51	3.75779	2.54531	TRUE	TRUE	FALSE	9.06686	2.76	3.58525	2.44091	TRUE	TRUE	FALSE	TRUE	TRUE	no
IMGVR_UViG_3300045988_152073|3300045988|Ga0495776_188385	IMGVR_UViG_3300045988_152073|3300045988|Ga0495776_188385	110	96527	96685	+	CDS	NA	PF13064.10	NA	Protein of unknown function (DUF3927)	Protein of unknown function (DUF3927)	9.82921	NA	3.75779	NA	TRUE	FALSE	FALSE	9.06686	1.63	3.58525	2.21219	TRUE	TRUE	FALSE	TRUE	TRUE	no
IMGVR_UViG_3300045988_152086|3300045988|Ga0495776_137361	IMGVR_UViG_3300045988_152086|3300045988|Ga0495776_137361	10	13300	14745	+	CDS	K07576	PF10996.12	metallo-beta-lactamase family protein	Beta-Casp domain	metallo-beta-lactamase family protein	8.78229	3.83	3.49989	2.5832	TRUE	TRUE	FALSE	8.34538	2.37	3.44981	2.37475	TRUE	TRUE	FALSE	TRUE	TRUE	no
IMGVR_UViG_3300045988_152086|3300045988|Ga0495776_137361	IMGVR_UViG_3300045988_152086|3300045988|Ga0495776_137361	40	42016	42612	-	CDS	NA	PF13240.10	NA	zinc-ribbon domain	zinc-ribbon domain	8.78229	NA	3.49989	NA	TRUE	FALSE	FALSE	8.34538	3.53	3.44981	2.54777	TRUE	TRUE	TRUE	TRUE	TRUE	no
IMGVR_UViG_3300045988_152086|3300045988|Ga0495776_137361	IMGVR_UViG_3300045988_152086|3300045988|Ga0495776_137361	42	51756	52700	+	CDS	NA	PF20753.1	NA	Phage tail C-terminal domain	Phage tail C-terminal domain	8.78229	NA	3.49989	NA	TRUE	FALSE	FALSE	8.34538	5.33	3.44981	2.72673	TRUE	TRUE	FALSE	TRUE	TRUE	no
IMGVR_UViG_3300045988_152086|3300045988|Ga0495776_137361	IMGVR_UViG_3300045988_152086|3300045988|Ga0495776_137361	56	73933	77208	+	CDS	NA	PF12810.11	NA	Glycine rich protein	Glycine rich protein	8.78229	NA	3.49989	NA	TRUE	FALSE	FALSE	8.34538	6.17	3.44981	2.79029	TRUE	TRUE	FALSE	TRUE	TRUE	no
IMGVR_UViG_3300045988_152086|3300045988|Ga0495776_137361	IMGVR_UViG_3300045988_152086|3300045988|Ga0495776_137361	58	77522	79963	+	CDS	NA	PF12810.11	NA	Glycine rich protein	Glycine rich protein	8.78229	NA	3.49989	NA	TRUE	FALSE	FALSE	8.34538	6.17	3.44981	2.79029	TRUE	TRUE	FALSE	TRUE	TRUE	no
IMGVR_UViG_3300045988_152086|3300045988|Ga0495776_137361	IMGVR_UViG_3300045988_152086|3300045988|Ga0495776_137361	84	93656	94195	-	CDS	K07559	PF01885.20	putative RNA 2'-phosphotransferase	RNA 2'-phosphotransferase, Tpt1 / KptA family	putative RNA 2'-phosphotransferase	8.78229	2.95	3.49989	2.46982	TRUE	TRUE	FALSE	8.34538	2.78	3.44981	2.44404	TRUE	TRUE	FALSE	TRUE	TRUE	no
IMGVR_UViG_3300045988_152086|3300045988|Ga0495776_137361	IMGVR_UViG_3300045988_152086|3300045988|Ga0495776_137361	92	100278	100838	-	CDS	K08281	PF00857.24	nicotinamidase/pyrazinamidase	Isochorismatase family	nicotinamidase/pyrazinamidase	8.78229	9.26	3.49989	2.96661	TRUE	TRUE	FALSE	8.34538	7.26	3.44981	2.86094	TRUE	TRUE	FALSE	TRUE	TRUE	yes
IMGVR_UViG_3300045988_152086|3300045988|Ga0495776_137361	IMGVR_UViG_3300045988_152086|3300045988|Ga0495776_137361	114	123027	123947	-	CDS	K07468	PF09414.14	DNA/RNA ligase	RNA ligase	DNA/RNA ligase	8.78229	0.74	3.49989	1.86923	TRUE	TRUE	FALSE	8.34538	10	3.44981	3.76559	TRUE	TRUE	FALSE	TRUE	TRUE	no
IMGVR_UViG_3300045988_152086|3300045988|Ga0495776_137361	IMGVR_UViG_3300045988_152086|3300045988|Ga0495776_137361	120	128760	129398	-	CDS	K05795	PF02342.22	tellurium resistance protein TerD	TerD domain	tellurium resistance protein TerD	8.78229	4.45	3.49989	2.64836	TRUE	TRUE	FALSE	8.34538	4.43	3.44981	2.6464	TRUE	TRUE	FALSE	TRUE	TRUE	no
IMGVR_UViG_3300045988_152086|3300045988|Ga0495776_137361	IMGVR_UViG_3300045988_152086|3300045988|Ga0495776_137361	121	129458	130252	-	CDS	K05030	PF10138.13	calcium-activated chloride channel regulator 3/4	vWA found in TerF C terminus	calcium-activated chloride channel regulator 3/4	8.78229	3.22	3.49989	2.50786	TRUE	TRUE	FALSE	8.34538	2.59	3.44981	2.4133	TRUE	TRUE	FALSE	TRUE	TRUE	no
IMGVR_UViG_3300045988_152086|3300045988|Ga0495776_137361	IMGVR_UViG_3300045988_152086|3300045988|Ga0495776_137361	122	130265	132928	-	CDS	K01537	PF00122.24	P-type Ca2+ transporter type 2C	E1-E2 ATPase	P-type Ca2+ transporter type 2C	8.78229	2.93	3.49989	2.46687	TRUE	TRUE	FALSE	8.34538	2.64	3.44981	2.4216	TRUE	TRUE	FALSE	TRUE	TRUE	yes
IMGVR_UViG_3300045988_152086|3300045988|Ga0495776_137361	IMGVR_UViG_3300045988_152086|3300045988|Ga0495776_137361	131	140571	141842	-	CDS	NA	PF14072.10	NA	DNA-sulfur modification-associated	DNA-sulfur modification-associated	8.78229	NA	3.49989	NA	TRUE	FALSE	FALSE	8.34538	3.65	3.44981	2.56229	TRUE	TRUE	FALSE	TRUE	TRUE	no
IMGVR_UViG_3300045988_152086|3300045988|Ga0495776_137361	IMGVR_UViG_3300045988_152086|3300045988|Ga0495776_137361	150	149399	149977	-	CDS	NA	PF21779.1	NA	Family of unknown function (DUF6874)	Family of unknown function (DUF6874)	8.78229	NA	3.49989	NA	TRUE	FALSE	FALSE	8.34538	4.75	3.44981	2.67669	TRUE	TRUE	FALSE	TRUE	TRUE	no
IMGVR_UViG_3300045988_152086|3300045988|Ga0495776_137361	IMGVR_UViG_3300045988_152086|3300045988|Ga0495776_137361	178	164135	164431	-	CDS	NA	PF18839.5	NA	Large polyvalent protein associated domain 24	Large polyvalent protein associated domain 24	8.78229	NA	3.49989	NA	TRUE	FALSE	FALSE	8.34538	0.67	3.44981	1.82607	TRUE	TRUE	FALSE	TRUE	TRUE	no
IMGVR_UViG_3300045988_152086|3300045988|Ga0495776_137361	IMGVR_UViG_3300045988_152086|3300045988|Ga0495776_137361	179	164448	164780	-	CDS	NA	PF14190.10	NA	Domain of unknown function (DUF4313)	Domain of unknown function (DUF4313)	8.78229	NA	3.49989	NA	TRUE	FALSE	FALSE	8.34538	1.62	3.44981	2.20952	TRUE	TRUE	FALSE	TRUE	TRUE	no
IMGVR_UViG_3300045988_152168|3300045988|Ga0495776_074245	IMGVR_UViG_3300045988_152168|3300045988|Ga0495776_074245	6	2416	3441	+	CDS	K04487	PF00266.23	cysteine desulfurase	Aminotransferase class-V	cysteine desulfurase	9.48158	7.63	3.78268	2.88252	TRUE	FALSE	FALSE	9.41065	8.55	3.83526	2.93197	TRUE	FALSE	FALSE	TRUE	FALSE	yes
IMGVR_UViG_3300045988_152168|3300045988|Ga0495776_074245	IMGVR_UViG_3300045988_152168|3300045988|Ga0495776_074245	28	14916	15116	+	CDS	K04769	PF04014.22	AbrB family transcriptional regulator, stage V sporulation protein T	Antidote-toxin recognition MazE, bacterial antitoxin	AbrB family transcriptional regulator, stage V sporulation protein T	9.48158	10	3.78268	3.01199	TRUE	TRUE	FALSE	9.41065	9.75	3.83526	2.989	TRUE	TRUE	FALSE	TRUE	TRUE	no
IMGVR_UViG_3300045988_152168|3300045988|Ga0495776_074245	IMGVR_UViG_3300045988_152168|3300045988|Ga0495776_074245	99	61543	62991	-	CDS	NA	PF16467.9	NA	Domain of unknown function (DUF5048)	Domain of unknown function (DUF5048)	9.48158	NA	3.78268	NA	TRUE	FALSE	FALSE	9.41065	0.9	3.83526	1.95424	TRUE	TRUE	FALSE	TRUE	TRUE	no
IMGVR_UViG_3300045988_152168|3300045988|Ga0495776_074245	IMGVR_UViG_3300045988_152168|3300045988|Ga0495776_074245	115	78247	78870	-	CDS	K07813	PF04647.19	accessory gene regulator B	Accessory gene regulator B	accessory gene regulator B	9.48158	2.52	3.78268	2.4014	TRUE	FALSE	FALSE	9.41065	2.53	3.83526	2.40312	TRUE	TRUE	FALSE	TRUE	TRUE	no
IMGVR_UViG_3300045988_152172|3300045988|Ga0495776_186600	IMGVR_UViG_3300045988_152172|3300045988|Ga0495776_186600	34	24437	25207	-	CDS	K09954	PF12843.11	uncharacterized protein	Putative quorum-sensing-regulated virulence factor	uncharacterized protein	8.89848	2.79	3.63522	2.4456	TRUE	TRUE	FALSE	8.55583	0.81	3.58045	1.90849	TRUE	TRUE	FALSE	TRUE	TRUE	no
IMGVR_UViG_3300045988_152172|3300045988|Ga0495776_186600	IMGVR_UViG_3300045988_152172|3300045988|Ga0495776_186600	47	31876	32625	-	CDS	K03969	PF04012.16	phage shock protein A	PspA/IM30 family	phage shock protein A	8.89848	1	3.63522	2	TRUE	TRUE	FALSE	8.55583	0.75	3.58045	1.87506	TRUE	TRUE	FALSE	TRUE	TRUE	no
IMGVR_UViG_3300045988_152172|3300045988|Ga0495776_186600	IMGVR_UViG_3300045988_152172|3300045988|Ga0495776_186600	48	32625	33263	-	CDS	K05795	PF02342.22	tellurium resistance protein TerD	TerD domain	tellurium resistance protein TerD	8.89848	4.45	3.63522	2.64836	TRUE	TRUE	FALSE	8.55583	4.43	3.58045	2.6464	TRUE	TRUE	FALSE	TRUE	TRUE	no
IMGVR_UViG_3300045988_152172|3300045988|Ga0495776_186600	IMGVR_UViG_3300045988_152172|3300045988|Ga0495776_186600	49	33281	34048	-	CDS	K05030	PF10138.13	calcium-activated chloride channel regulator 3/4	vWA found in TerF C terminus	calcium-activated chloride channel regulator 3/4	8.89848	3.22	3.63522	2.50786	TRUE	TRUE	FALSE	8.55583	2.59	3.58045	2.4133	TRUE	TRUE	FALSE	TRUE	TRUE	no
IMGVR_UViG_3300045988_152172|3300045988|Ga0495776_186600	IMGVR_UViG_3300045988_152172|3300045988|Ga0495776_186600	50	34050	36671	-	CDS	K01537	PF00122.24	P-type Ca2+ transporter type 2C	E1-E2 ATPase	P-type Ca2+ transporter type 2C	8.89848	2.93	3.63522	2.46687	TRUE	TRUE	FALSE	8.55583	2.64	3.58045	2.4216	TRUE	TRUE	FALSE	TRUE	TRUE	yes
IMGVR_UViG_3300045988_152172|3300045988|Ga0495776_186600	IMGVR_UViG_3300045988_152172|3300045988|Ga0495776_186600	66	45534	46094	-	CDS	K08281	PF00857.24	nicotinamidase/pyrazinamidase	Isochorismatase family	nicotinamidase/pyrazinamidase	8.89848	9.26	3.63522	2.96661	TRUE	TRUE	FALSE	8.55583	7.26	3.58045	2.86094	TRUE	TRUE	FALSE	TRUE	TRUE	yes
IMGVR_UViG_3300045988_152172|3300045988|Ga0495776_186600	IMGVR_UViG_3300045988_152172|3300045988|Ga0495776_186600	84	60364	61305	-	CDS	NA	PF18941.4	NA	Family of unknown function (DUF5688)	Family of unknown function (DUF5688)	8.89848	NA	3.63522	NA	TRUE	FALSE	FALSE	8.55583	3.11	3.58045	2.49276	TRUE	TRUE	FALSE	TRUE	TRUE	no
IMGVR_UViG_3300045988_152172|3300045988|Ga0495776_186600	IMGVR_UViG_3300045988_152172|3300045988|Ga0495776_186600	181	128402	129346	+	CDS	NA	PF20753.1	NA	Phage tail C-terminal domain	Phage tail C-terminal domain	8.89848	NA	3.63522	NA	TRUE	FALSE	FALSE	8.55583	5.33	3.58045	2.72673	TRUE	TRUE	FALSE	TRUE	TRUE	no
IMGVR_UViG_3300045988_152172|3300045988|Ga0495776_186600	IMGVR_UViG_3300045988_152172|3300045988|Ga0495776_186600	195	150405	153119	+	CDS	NA	PF12810.11	NA	Glycine rich protein	Glycine rich protein	8.89848	NA	3.63522	NA	TRUE	FALSE	FALSE	8.55583	6.17	3.58045	2.79029	TRUE	TRUE	FALSE	TRUE	TRUE	no
IMGVR_UViG_3300045988_152172|3300045988|Ga0495776_186600	IMGVR_UViG_3300045988_152172|3300045988|Ga0495776_186600	197	153435	155915	+	CDS	NA	PF12810.11	NA	Glycine rich protein	Glycine rich protein	8.89848	NA	3.63522	NA	TRUE	FALSE	FALSE	8.55583	6.17	3.58045	2.79029	TRUE	TRUE	FALSE	TRUE	TRUE	no
IMGVR_UViG_3300045988_152172|3300045988|Ga0495776_186600	IMGVR_UViG_3300045988_152172|3300045988|Ga0495776_186600	200	156712	159111	+	CDS	K06871	PF01079.24	uncharacterized protein	Hint module	uncharacterized protein	8.89848	10	3.63522	3.89878	TRUE	FALSE	FALSE	8.55583	1.42	3.58045	2.15229	TRUE	FALSE	FALSE	TRUE	FALSE	no
IMGVR_UViG_3300045988_152184|3300045988|Ga0495776_179164	IMGVR_UViG_3300045988_152184|3300045988|Ga0495776_179164	4	2557	3012	+	CDS	NA	PF16476.9	NA	Domain of unknown function (DUF5053)	Domain of unknown function (DUF5053)	9.77105	NA	4.13631	NA	TRUE	FALSE	FALSE	9.47097	5.74	3.85071	2.75891	TRUE	TRUE	FALSE	TRUE	TRUE	no
IMGVR_UViG_3300045988_152184|3300045988|Ga0495776_179164	IMGVR_UViG_3300045988_152184|3300045988|Ga0495776_179164	15	8837	16465	-	CDS	K10268	PF08757.15	F-box and leucine-rich repeat protein 2/20	CotH kinase protein	F-box and leucine-rich repeat protein 2/20	9.77105	10	4.13631	3.22167	TRUE	TRUE	FALSE	9.47097	4.51	3.85071	2.65418	TRUE	TRUE	FALSE	TRUE	TRUE	no
IMGVR_UViG_3300045988_152184|3300045988|Ga0495776_179164	IMGVR_UViG_3300045988_152184|3300045988|Ga0495776_179164	23	22241	26098	-	CDS	K10402	PF10145.13	kinesin family member 20	Phage-related minor tail protein	kinesin family member 20	9.77105	5.65	4.13631	2.75205	TRUE	TRUE	FALSE	9.47097	10	3.85071	4.6706	TRUE	TRUE	FALSE	TRUE	TRUE	no
IMGVR_UViG_3300045988_152184|3300045988|Ga0495776_179164	IMGVR_UViG_3300045988_152184|3300045988|Ga0495776_179164	53	45998	46378	-	CDS	NA	PF14058.10	NA	PcfK-like protein	PcfK-like protein	9.77105	NA	4.13631	NA	TRUE	FALSE	FALSE	9.47097	9.65	3.85071	2.98453	TRUE	TRUE	FALSE	TRUE	TRUE	no
IMGVR_UViG_3300045988_152184|3300045988|Ga0495776_179164	IMGVR_UViG_3300045988_152184|3300045988|Ga0495776_179164	61	51136	51636	-	CDS	NA	PF20338.2	NA	Family of unknown function (DUF6633)	Family of unknown function (DUF6633)	9.77105	NA	4.13631	NA	TRUE	FALSE	FALSE	9.47097	3.7	3.85071	2.5682	TRUE	TRUE	FALSE	TRUE	TRUE	no
IMGVR_UViG_3300045988_152209|3300045988|Ga0495776_081086	IMGVR_UViG_3300045988_152209|3300045988|Ga0495776_081086	20	9740	12139	-	CDS	K06871	PF01079.24	uncharacterized protein	Hint module	uncharacterized protein	8.86406	10	3.63071	3.89878	TRUE	FALSE	FALSE	8.52511	1.42	3.56869	2.15229	TRUE	FALSE	FALSE	TRUE	FALSE	no
IMGVR_UViG_3300045988_152209|3300045988|Ga0495776_081086	IMGVR_UViG_3300045988_152209|3300045988|Ga0495776_081086	23	12937	15378	-	CDS	NA	PF12810.11	NA	Glycine rich protein	Glycine rich protein	8.86406	NA	3.63071	NA	TRUE	FALSE	FALSE	8.52511	6.17	3.56869	2.79029	TRUE	TRUE	FALSE	TRUE	TRUE	no
IMGVR_UViG_3300045988_152209|3300045988|Ga0495776_081086	IMGVR_UViG_3300045988_152209|3300045988|Ga0495776_081086	25	15694	18324	-	CDS	NA	PF12810.11	NA	Glycine rich protein	Glycine rich protein	8.86406	NA	3.63071	NA	TRUE	FALSE	FALSE	8.52511	6.17	3.56869	2.79029	TRUE	TRUE	FALSE	TRUE	TRUE	no
IMGVR_UViG_3300045988_152209|3300045988|Ga0495776_081086	IMGVR_UViG_3300045988_152209|3300045988|Ga0495776_081086	39	39800	40744	-	CDS	NA	PF20753.1	NA	Phage tail C-terminal domain	Phage tail C-terminal domain	8.86406	NA	3.63071	NA	TRUE	FALSE	FALSE	8.52511	5.33	3.56869	2.72673	TRUE	FALSE	FALSE	TRUE	FALSE	no
IMGVR_UViG_3300045988_152209|3300045988|Ga0495776_081086	IMGVR_UViG_3300045988_152209|3300045988|Ga0495776_081086	134	107166	108107	+	CDS	NA	PF18941.4	NA	Family of unknown function (DUF5688)	Family of unknown function (DUF5688)	8.86406	NA	3.63071	NA	TRUE	FALSE	FALSE	8.52511	3.11	3.56869	2.49276	TRUE	TRUE	FALSE	TRUE	TRUE	no
IMGVR_UViG_3300045988_152209|3300045988|Ga0495776_081086	IMGVR_UViG_3300045988_152209|3300045988|Ga0495776_081086	152	122406	122966	+	CDS	K08281	PF00857.24	nicotinamidase/pyrazinamidase	Isochorismatase family	nicotinamidase/pyrazinamidase	8.86406	9.26	3.63071	2.96661	TRUE	TRUE	FALSE	8.52511	7.26	3.56869	2.86094	TRUE	TRUE	FALSE	TRUE	TRUE	yes
IMGVR_UViG_3300045988_152209|3300045988|Ga0495776_081086	IMGVR_UViG_3300045988_152209|3300045988|Ga0495776_081086	168	131829	134450	+	CDS	K01537	PF00122.24	P-type Ca2+ transporter type 2C	E1-E2 ATPase	P-type Ca2+ transporter type 2C	8.86406	2.93	3.63071	2.46687	TRUE	TRUE	FALSE	8.52511	2.64	3.56869	2.4216	TRUE	TRUE	FALSE	TRUE	TRUE	yes
IMGVR_UViG_3300045988_152209|3300045988|Ga0495776_081086	IMGVR_UViG_3300045988_152209|3300045988|Ga0495776_081086	169	134452	135219	+	CDS	K05030	PF10138.13	calcium-activated chloride channel regulator 3/4	vWA found in TerF C terminus	calcium-activated chloride channel regulator 3/4	8.86406	3.22	3.63071	2.50786	TRUE	TRUE	FALSE	8.52511	2.59	3.56869	2.4133	TRUE	TRUE	FALSE	TRUE	TRUE	no
IMGVR_UViG_3300045988_152209|3300045988|Ga0495776_081086	IMGVR_UViG_3300045988_152209|3300045988|Ga0495776_081086	170	135237	135875	+	CDS	K05795	PF02342.22	tellurium resistance protein TerD	TerD domain	tellurium resistance protein TerD	8.86406	4.45	3.63071	2.64836	TRUE	TRUE	FALSE	8.52511	4.43	3.56869	2.6464	TRUE	TRUE	FALSE	TRUE	TRUE	no
IMGVR_UViG_3300045988_152209|3300045988|Ga0495776_081086	IMGVR_UViG_3300045988_152209|3300045988|Ga0495776_081086	171	135875	136621	+	CDS	K03969	PF04012.16	phage shock protein A	PspA/IM30 family	phage shock protein A	8.86406	1	3.63071	2	TRUE	TRUE	FALSE	8.52511	0.75	3.56869	1.87506	TRUE	TRUE	FALSE	TRUE	TRUE	no
IMGVR_UViG_3300045988_152209|3300045988|Ga0495776_081086	IMGVR_UViG_3300045988_152209|3300045988|Ga0495776_081086	184	143215	143985	+	CDS	K09954	PF12843.11	uncharacterized protein	Putative quorum-sensing-regulated virulence factor	uncharacterized protein	8.86406	2.79	3.63071	2.4456	TRUE	TRUE	FALSE	8.52511	0.81	3.56869	1.90849	TRUE	TRUE	FALSE	TRUE	TRUE	no
IMGVR_UViG_3300045988_152233|3300045988|Ga0495776_102761	IMGVR_UViG_3300045988_152233|3300045988|Ga0495776_102761	26	19792	20292	-	CDS	K01159	PF02075.21	crossover junction endodeoxyribonuclease RuvC	Crossover junction endodeoxyribonuclease RuvC	crossover junction endodeoxyribonuclease RuvC	9.6012	10	3.86074	3.57565	TRUE	TRUE	FALSE	9.12053	8.76	3.62093	2.9425	TRUE	TRUE	FALSE	TRUE	TRUE	no
IMGVR_UViG_3300045988_152233|3300045988|Ga0495776_102761	IMGVR_UViG_3300045988_152233|3300045988|Ga0495776_102761	74	71613	72347	+	CDS	NA	PF09674.14	NA	Protein of unknown function (DUF2400)	Protein of unknown function (DUF2400)	9.6012	NA	3.86074	NA	TRUE	FALSE	FALSE	9.12053	2.27	3.62093	2.35603	TRUE	FALSE	FALSE	TRUE	FALSE	no
IMGVR_UViG_3300045988_152233|3300045988|Ga0495776_102761	IMGVR_UViG_3300045988_152233|3300045988|Ga0495776_102761	88	80418	81095	+	CDS	NA	PF13496.10	NA	Domain of unknown function (DUF4120)	Domain of unknown function (DUF4120)	9.6012	NA	3.86074	NA	TRUE	FALSE	FALSE	9.12053	0.53	3.62093	1.72428	TRUE	TRUE	FALSE	TRUE	TRUE	no
IMGVR_UViG_3300045988_152233|3300045988|Ga0495776_102761	IMGVR_UViG_3300045988_152233|3300045988|Ga0495776_102761	137	103037	103690	+	CDS	K10857	PF20600.2	exodeoxyribonuclease X	Exodeoxyribonuclease X-like C-terminal	exodeoxyribonuclease X	9.6012	10	3.86074	3.85248	TRUE	TRUE	FALSE	9.12053	4.99	3.62093	2.6981	TRUE	TRUE	FALSE	TRUE	TRUE	no
IMGVR_UViG_3300045988_152233|3300045988|Ga0495776_102761	IMGVR_UViG_3300045988_152233|3300045988|Ga0495776_102761	157	113955	115349	-	CDS	K01812	PF02614.18	glucuronate isomerase	Glucuronate isomerase	glucuronate isomerase	9.6012	0.03	3.86074	0.477121	TRUE	FALSE	FALSE	9.12053	0.03	3.62093	0.477121	TRUE	FALSE	FALSE	TRUE	FALSE	yes
IMGVR_UViG_3300045988_152289|3300045988|Ga0495776_017826	IMGVR_UViG_3300045988_152289|3300045988|Ga0495776_017826	28	38223	38801	+	CDS	K06211	PF13521.10	HTH-type transcriptional regulator, transcriptional repressor of NAD biosynthesis genes	AAA domain	HTH-type transcriptional regulator, transcriptional repressor of NAD biosynthesis genes	9.95842	9.21	3.70458	2.96426	TRUE	TRUE	FALSE	9.63962	10	3.63254	3.22686	TRUE	TRUE	FALSE	TRUE	TRUE	yes
IMGVR_UViG_3300045988_152289|3300045988|Ga0495776_017826	IMGVR_UViG_3300045988_152289|3300045988|Ga0495776_017826	69	69292	69804	+	CDS	K08073	PF08645.15	bifunctional polynucleotide phosphatase/kinase	Polynucleotide kinase 3 phosphatase	bifunctional polynucleotide phosphatase/kinase	9.95842	10	3.70458	3.28601	TRUE	FALSE	FALSE	9.63962	5.2	3.63254	2.716	TRUE	FALSE	FALSE	TRUE	FALSE	no
IMGVR_UViG_3300045988_152289|3300045988|Ga0495776_017826	IMGVR_UViG_3300045988_152289|3300045988|Ga0495776_017826	92	79016	79585	+	CDS	NA	PF07498.16	NA	Rho termination factor, N-terminal domain	Rho termination factor, N-terminal domain	9.95842	NA	3.70458	NA	TRUE	FALSE	FALSE	9.63962	5.43	3.63254	2.7348	TRUE	FALSE	FALSE	TRUE	FALSE	no
IMGVR_UViG_3300045988_152465|3300045988|Ga0495776_009740	IMGVR_UViG_3300045988_152465|3300045988|Ga0495776_009740	3	1809	2222	+	CDS	NA	PF16476.9	NA	Domain of unknown function (DUF5053)	Domain of unknown function (DUF5053)	10	NA	4.28358	NA	TRUE	FALSE	FALSE	9.46292	5.74	3.91503	2.75891	TRUE	TRUE	FALSE	TRUE	TRUE	no
IMGVR_UViG_3300045988_152465|3300045988|Ga0495776_009740	IMGVR_UViG_3300045988_152465|3300045988|Ga0495776_009740	35	36696	37817	+	CDS	NA	PF14253.10	NA	Bacteriophage abortive infection AbiH	Bacteriophage abortive infection AbiH	10	NA	4.28358	NA	TRUE	FALSE	FALSE	9.46292	2.6	3.91503	2.41497	TRUE	TRUE	FALSE	TRUE	TRUE	no
IMGVR_UViG_3300045988_152465|3300045988|Ga0495776_009740	IMGVR_UViG_3300045988_152465|3300045988|Ga0495776_009740	53	46533	47180	-	CDS	NA	PF12083.12	NA	Domain of unknown function (DUF3560)	Domain of unknown function (DUF3560)	10	NA	4.28358	NA	TRUE	FALSE	FALSE	9.46292	8.77	3.91503	2.943	TRUE	TRUE	FALSE	TRUE	TRUE	no
IMGVR_UViG_3300045988_152466|3300045988|Ga0495776_140400	IMGVR_UViG_3300045988_152466|3300045988|Ga0495776_140400	4	1843	2256	+	CDS	NA	PF16476.9	NA	Domain of unknown function (DUF5053)	Domain of unknown function (DUF5053)	10	NA	4.27116	NA	TRUE	FALSE	FALSE	9.78885	5.74	4.01567	2.75891	TRUE	TRUE	FALSE	TRUE	TRUE	no
IMGVR_UViG_3300045988_152466|3300045988|Ga0495776_140400	IMGVR_UViG_3300045988_152466|3300045988|Ga0495776_140400	54	46964	47611	-	CDS	NA	PF12083.12	NA	Domain of unknown function (DUF3560)	Domain of unknown function (DUF3560)	10	NA	4.27116	NA	TRUE	FALSE	FALSE	9.78885	8.77	4.01567	2.943	TRUE	TRUE	FALSE	TRUE	TRUE	no
IMGVR_UViG_3300045988_152500|3300045988|Ga0495776_168589	IMGVR_UViG_3300045988_152500|3300045988|Ga0495776_168589	20	23778	24047	-	CDS	K11184	PF00381.23	catabolite repression HPr-like protein	PTS HPr component phosphorylation site	catabolite repression HPr-like protein	9.16407	1.58	3.75978	2.19866	TRUE	FALSE	FALSE	8.86842	0.62	3.62661	1.79239	TRUE	TRUE	FALSE	TRUE	TRUE	no
IMGVR_UViG_3300045988_152500|3300045988|Ga0495776_168589	IMGVR_UViG_3300045988_152500|3300045988|Ga0495776_168589	36	37115	38050	-	CDS	K26889	PF21817.1	Iridoviridae Uvr/REP helicase	CapR homology domain	Iridoviridae Uvr/REP helicase	9.16407	10	3.75978	3.36097	TRUE	FALSE	FALSE	8.86842	6.51	3.62661	2.81358	TRUE	FALSE	FALSE	TRUE	FALSE	no
IMGVR_UViG_3300045988_152500|3300045988|Ga0495776_168589	IMGVR_UViG_3300045988_152500|3300045988|Ga0495776_168589	43	43685	43885	-	CDS	NA	PF09642.14	NA	YonK protein	YonK protein	9.16407	NA	3.75978	NA	TRUE	FALSE	FALSE	8.86842	0.92	3.62661	1.96379	TRUE	TRUE	FALSE	TRUE	TRUE	no
IMGVR_UViG_3300045988_152500|3300045988|Ga0495776_168589	IMGVR_UViG_3300045988_152500|3300045988|Ga0495776_168589	106	81228	82124	+	CDS	NA	PF20188.2	NA	Family of unknown function (DUF6551)	Family of unknown function (DUF6551)	9.16407	NA	3.75978	NA	TRUE	FALSE	FALSE	8.86842	9.31	3.62661	2.96895	TRUE	TRUE	FALSE	TRUE	TRUE	no
IMGVR_UViG_3300045988_152500|3300045988|Ga0495776_168589	IMGVR_UViG_3300045988_152500|3300045988|Ga0495776_168589	137	109333	109845	+	CDS	K08281	PF00857.24	nicotinamidase/pyrazinamidase	Isochorismatase family	nicotinamidase/pyrazinamidase	9.16407	9.26	3.75978	2.96661	TRUE	TRUE	FALSE	8.86842	7.26	3.62661	2.86094	TRUE	TRUE	FALSE	TRUE	TRUE	yes
IMGVR_UViG_3300045988_152500|3300045988|Ga0495776_168589	IMGVR_UViG_3300045988_152500|3300045988|Ga0495776_168589	142	112276	112857	+	CDS	K12410	PF02146.21	NAD-dependent protein deacetylase/lipoamidase	Sir2 family	NAD-dependent protein deacetylase/lipoamidase	9.16407	3.15	3.75978	2.49831	TRUE	TRUE	FALSE	8.86842	2.93	3.62661	2.46687	TRUE	TRUE	FALSE	TRUE	TRUE	yes
IMGVR_UViG_3300045988_152500|3300045988|Ga0495776_168589	IMGVR_UViG_3300045988_152500|3300045988|Ga0495776_168589	162	121426	121965	+	CDS	K00942	PF13238.10	guanylate kinase	AAA domain	guanylate kinase	9.16407	10	3.75978	3.16107	TRUE	TRUE	FALSE	8.86842	5.02	3.62661	2.7007	TRUE	TRUE	FALSE	TRUE	TRUE	no
IMGVR_UViG_3300045988_152500|3300045988|Ga0495776_168589	IMGVR_UViG_3300045988_152500|3300045988|Ga0495776_168589	169	126714	126962	+	CDS	NA	PF14207.10	NA	DpnD/PcfM-like protein	DpnD/PcfM-like protein	9.16407	NA	3.75978	NA	TRUE	FALSE	FALSE	8.86842	4.43	3.62661	2.6464	TRUE	TRUE	FALSE	TRUE	TRUE	no
IMGVR_UViG_3300045988_152500|3300045988|Ga0495776_168589	IMGVR_UViG_3300045988_152500|3300045988|Ga0495776_168589	173	128108	128530	+	CDS	K08728	PF05014.19	nucleoside deoxyribosyltransferase	Nucleoside 2-deoxyribosyltransferase	nucleoside deoxyribosyltransferase	9.16407	3.44	3.75978	2.53656	TRUE	TRUE	FALSE	8.86842	10	3.62661	3.04336	TRUE	TRUE	FALSE	TRUE	TRUE	no
IMGVR_UViG_3300045988_152578|3300045988|Ga0495776_149837	IMGVR_UViG_3300045988_152578|3300045988|Ga0495776_149837	15	14744	18667	-	CDS	NA	PF02018.21	NA	Carbohydrate binding domain	Carbohydrate binding domain	9.22086	NA	3.72984	NA	TRUE	FALSE	FALSE	9.18837	9.16	3.59334	2.9619	TRUE	FALSE	FALSE	TRUE	FALSE	no
IMGVR_UViG_3300045988_152578|3300045988|Ga0495776_149837	IMGVR_UViG_3300045988_152578|3300045988|Ga0495776_149837	16	18667	19497	-	CDS	NA	PF20195.2	NA	Phage tail protein N-terminal domain	Phage tail protein N-terminal domain	9.22086	NA	3.72984	NA	TRUE	FALSE	FALSE	9.18837	5.02	3.59334	2.7007	TRUE	FALSE	FALSE	TRUE	FALSE	no
IMGVR_UViG_3300045988_152578|3300045988|Ga0495776_149837	IMGVR_UViG_3300045988_152578|3300045988|Ga0495776_149837	18	23013	24008	-	CDS	K26889	PF14311.10	Iridoviridae Uvr/REP helicase	Probable Zinc-ribbon domain	Iridoviridae Uvr/REP helicase	9.22086	10	3.72984	3.36097	TRUE	FALSE	FALSE	9.18837	7.75	3.59334	2.8893	TRUE	FALSE	TRUE	TRUE	FALSE	no
IMGVR_UViG_3300045988_152578|3300045988|Ga0495776_149837	IMGVR_UViG_3300045988_152578|3300045988|Ga0495776_149837	20	27737	28237	+	CDS	K02935	PF00542.23	large subunit ribosomal protein L7/L12	Ribosomal protein L7/L12 C-terminal domain	large subunit ribosomal protein L7/L12	9.22086	1.93	3.72984	2.28556	TRUE	TRUE	FALSE	9.18837	2.25	3.59334	2.35218	TRUE	FALSE	TRUE	TRUE	TRUE	no
IMGVR_UViG_3300045988_152578|3300045988|Ga0495776_149837	IMGVR_UViG_3300045988_152578|3300045988|Ga0495776_149837	56	58346	59572	-	CDS	K07576	PF10996.12	metallo-beta-lactamase family protein	Beta-Casp domain	metallo-beta-lactamase family protein	9.22086	3.83	3.72984	2.5832	TRUE	TRUE	FALSE	9.18837	2.37	3.59334	2.37475	TRUE	TRUE	FALSE	TRUE	TRUE	no
IMGVR_UViG_3300045988_152578|3300045988|Ga0495776_149837	IMGVR_UViG_3300045988_152578|3300045988|Ga0495776_149837	61	64506	65387	-	CDS	K06198	PF06054.15	competence protein CoiA	Competence protein CoiA-like family	competence protein CoiA	9.22086	4.02	3.72984	2.60423	TRUE	TRUE	FALSE	9.18837	1.59	3.59334	2.2014	TRUE	TRUE	FALSE	TRUE	TRUE	no
IMGVR_UViG_3300045988_152578|3300045988|Ga0495776_149837	IMGVR_UViG_3300045988_152578|3300045988|Ga0495776_149837	67	67464	68321	-	CDS	NA	PF20188.2	NA	Family of unknown function (DUF6551)	Family of unknown function (DUF6551)	9.22086	NA	3.72984	NA	TRUE	FALSE	FALSE	9.18837	9.31	3.59334	2.96895	TRUE	TRUE	FALSE	TRUE	TRUE	no
IMGVR_UViG_3300045988_152578|3300045988|Ga0495776_149837	IMGVR_UViG_3300045988_152578|3300045988|Ga0495776_149837	113	91994	92530	+	CDS	K07559	PF01885.20	putative RNA 2'-phosphotransferase	RNA 2'-phosphotransferase, Tpt1 / KptA family	putative RNA 2'-phosphotransferase	9.22086	2.95	3.72984	2.46982	TRUE	FALSE	FALSE	9.18837	2.78	3.59334	2.44404	TRUE	FALSE	FALSE	TRUE	FALSE	no
IMGVR_UViG_3300045988_152583|3300045988|Ga0495776_006353	IMGVR_UViG_3300045988_152583|3300045988|Ga0495776_006353	5	11226	13097	+	CDS	K16559	PF00722.25	endo-1,3-1,4-beta-glycanase ExoK	Glycosyl hydrolases family 16	endo-1,3-1,4-beta-glycanase ExoK	9.67882	4.54	4.04829	2.65706	TRUE	TRUE	FALSE	9.56448	4.54	4.03722	2.65706	TRUE	TRUE	FALSE	TRUE	TRUE	yes
IMGVR_UViG_3300045988_152583|3300045988|Ga0495776_006353	IMGVR_UViG_3300045988_152583|3300045988|Ga0495776_006353	11	18468	18614	-	CDS	NA	PF12651.11	NA	Ribbon-helix-helix domain	Ribbon-helix-helix domain	9.67882	NA	4.04829	NA	TRUE	FALSE	FALSE	9.56448	2.83	4.03722	2.45179	TRUE	TRUE	FALSE	TRUE	TRUE	no
IMGVR_UViG_3300045988_152599|3300045988|Ga0495776_015057	IMGVR_UViG_3300045988_152599|3300045988|Ga0495776_015057	7	4874	7315	-	CDS	NA	PF12810.11	NA	Glycine rich protein	Glycine rich protein	8.58086	NA	3.48813	NA	TRUE	FALSE	FALSE	8.00173	6.17	3.39616	2.79029	TRUE	TRUE	FALSE	TRUE	TRUE	no
IMGVR_UViG_3300045988_152599|3300045988|Ga0495776_015057	IMGVR_UViG_3300045988_152599|3300045988|Ga0495776_015057	9	7631	10003	-	CDS	NA	PF12810.11	NA	Glycine rich protein	Glycine rich protein	8.58086	NA	3.48813	NA	TRUE	FALSE	FALSE	8.00173	6.17	3.39616	2.79029	TRUE	TRUE	FALSE	TRUE	TRUE	no
IMGVR_UViG_3300045988_152599|3300045988|Ga0495776_015057	IMGVR_UViG_3300045988_152599|3300045988|Ga0495776_015057	22	30781	31725	-	CDS	NA	PF20753.1	NA	Phage tail C-terminal domain	Phage tail C-terminal domain	8.58086	NA	3.48813	NA	TRUE	FALSE	FALSE	8.00173	5.33	3.39616	2.72673	TRUE	FALSE	FALSE	TRUE	FALSE	no
IMGVR_UViG_3300045988_152599|3300045988|Ga0495776_015057	IMGVR_UViG_3300045988_152599|3300045988|Ga0495776_015057	24	40329	40874	+	CDS	NA	PF13248.10	NA	zinc-ribbon domain	zinc-ribbon domain	8.58086	NA	3.48813	NA	TRUE	FALSE	FALSE	8.00173	1.65	3.39616	2.21748	TRUE	FALSE	TRUE	TRUE	FALSE	no
IMGVR_UViG_3300045988_152599|3300045988|Ga0495776_015057	IMGVR_UViG_3300045988_152599|3300045988|Ga0495776_015057	25	40884	41288	+	CDS	NA	PF19670.3	NA	Family of unknown function (DUF6173)	Family of unknown function (DUF6173)	8.58086	NA	3.48813	NA	TRUE	FALSE	FALSE	8.00173	1.23	3.39616	2.08991	TRUE	FALSE	TRUE	TRUE	FALSE	no
IMGVR_UViG_3300045988_152599|3300045988|Ga0495776_015057	IMGVR_UViG_3300045988_152599|3300045988|Ga0495776_015057	56	69599	71044	-	CDS	K07576	PF10996.12	metallo-beta-lactamase family protein	Beta-Casp domain	metallo-beta-lactamase family protein	8.58086	3.83	3.48813	2.5832	TRUE	TRUE	FALSE	8.00173	2.37	3.39616	2.37475	TRUE	TRUE	FALSE	TRUE	TRUE	no
IMGVR_UViG_3300045988_152599|3300045988|Ga0495776_015057	IMGVR_UViG_3300045988_152599|3300045988|Ga0495776_015057	90	95178	95510	+	CDS	NA	PF14190.10	NA	Domain of unknown function (DUF4313)	Domain of unknown function (DUF4313)	8.58086	NA	3.48813	NA	TRUE	FALSE	FALSE	8.00173	1.62	3.39616	2.20952	TRUE	TRUE	FALSE	TRUE	TRUE	no
IMGVR_UViG_3300045988_152599|3300045988|Ga0495776_015057	IMGVR_UViG_3300045988_152599|3300045988|Ga0495776_015057	92	95724	96044	+	CDS	NA	PF18839.5	NA	Large polyvalent protein associated domain 24	Large polyvalent protein associated domain 24	8.58086	NA	3.48813	NA	TRUE	FALSE	FALSE	8.00173	0.67	3.39616	1.82607	TRUE	TRUE	FALSE	TRUE	TRUE	no
IMGVR_UViG_3300045988_152599|3300045988|Ga0495776_015057	IMGVR_UViG_3300045988_152599|3300045988|Ga0495776_015057	121	110579	111157	+	CDS	NA	PF21779.1	NA	Family of unknown function (DUF6874)	Family of unknown function (DUF6874)	8.58086	NA	3.48813	NA	TRUE	FALSE	FALSE	8.00173	4.75	3.39616	2.67669	TRUE	TRUE	FALSE	TRUE	TRUE	no
IMGVR_UViG_3300045988_152599|3300045988|Ga0495776_015057	IMGVR_UViG_3300045988_152599|3300045988|Ga0495776_015057	141	118715	119986	+	CDS	NA	PF14072.10	NA	DNA-sulfur modification-associated	DNA-sulfur modification-associated	8.58086	NA	3.48813	NA	TRUE	FALSE	FALSE	8.00173	3.65	3.39616	2.56229	TRUE	TRUE	FALSE	TRUE	TRUE	no
IMGVR_UViG_3300045988_152599|3300045988|Ga0495776_015057	IMGVR_UViG_3300045988_152599|3300045988|Ga0495776_015057	150	127629	130247	+	CDS	K01537	PF00122.24	P-type Ca2+ transporter type 2C	E1-E2 ATPase	P-type Ca2+ transporter type 2C	8.58086	2.93	3.48813	2.46687	TRUE	TRUE	FALSE	8.00173	2.64	3.39616	2.4216	TRUE	TRUE	FALSE	TRUE	TRUE	yes
IMGVR_UViG_3300045988_152599|3300045988|Ga0495776_015057	IMGVR_UViG_3300045988_152599|3300045988|Ga0495776_015057	151	130249	131016	+	CDS	K05030	PF10138.13	calcium-activated chloride channel regulator 3/4	vWA found in TerF C terminus	calcium-activated chloride channel regulator 3/4	8.58086	3.22	3.48813	2.50786	TRUE	TRUE	FALSE	8.00173	2.59	3.39616	2.4133	TRUE	TRUE	FALSE	TRUE	TRUE	no
IMGVR_UViG_3300045988_152599|3300045988|Ga0495776_015057	IMGVR_UViG_3300045988_152599|3300045988|Ga0495776_015057	152	131076	131714	+	CDS	K05795	PF02342.22	tellurium resistance protein TerD	TerD domain	tellurium resistance protein TerD	8.58086	4.45	3.48813	2.64836	TRUE	TRUE	FALSE	8.00173	4.43	3.39616	2.6464	TRUE	TRUE	FALSE	TRUE	TRUE	no
IMGVR_UViG_3300045988_152599|3300045988|Ga0495776_015057	IMGVR_UViG_3300045988_152599|3300045988|Ga0495776_015057	158	136082	137002	+	CDS	K07468	PF09414.14	DNA/RNA ligase	RNA ligase	DNA/RNA ligase	8.58086	0.74	3.48813	1.86923	TRUE	TRUE	FALSE	8.00173	10	3.39616	3.76559	TRUE	TRUE	FALSE	TRUE	TRUE	no
IMGVR_UViG_3300045988_152599|3300045988|Ga0495776_015057	IMGVR_UViG_3300045988_152599|3300045988|Ga0495776_015057	181	158991	159545	+	CDS	K08281	PF00857.24	nicotinamidase/pyrazinamidase	Isochorismatase family	nicotinamidase/pyrazinamidase	8.58086	9.26	3.48813	2.96661	TRUE	TRUE	FALSE	8.00173	7.26	3.39616	2.86094	TRUE	TRUE	FALSE	TRUE	TRUE	yes
IMGVR_UViG_3300045988_152599|3300045988|Ga0495776_015057	IMGVR_UViG_3300045988_152599|3300045988|Ga0495776_015057	190	165736	165894	+	CDS	K07559	PF01885.20	putative RNA 2'-phosphotransferase	RNA 2'-phosphotransferase, Tpt1 / KptA family	putative RNA 2'-phosphotransferase	8.58086	2.95	3.48813	2.46982	TRUE	TRUE	FALSE	8.00173	2.78	3.39616	2.44404	TRUE	TRUE	FALSE	TRUE	TRUE	no
IMGVR_UViG_3300045988_152599|3300045988|Ga0495776_015057	IMGVR_UViG_3300045988_152599|3300045988|Ga0495776_015057	191	165951	166277	+	CDS	K07559	PF01885.20	putative RNA 2'-phosphotransferase	RNA 2'-phosphotransferase, Tpt1 / KptA family	putative RNA 2'-phosphotransferase	8.58086	2.95	3.48813	2.46982	TRUE	TRUE	FALSE	8.00173	2.78	3.39616	2.44404	TRUE	TRUE	FALSE	TRUE	TRUE	no
IMGVR_UViG_3300045988_152661|3300045988|Ga0495776_181689	IMGVR_UViG_3300045988_152661|3300045988|Ga0495776_181689	49	19707	19910	-	CDS	NA	PF20482.2	NA	Family of unknown function (DUF6722)	Family of unknown function (DUF6722)	10	NA	4.00977	NA	TRUE	FALSE	FALSE	9.65357	0.35	3.76385	1.54407	TRUE	FALSE	FALSE	TRUE	FALSE	no
IMGVR_UViG_3300045988_152661|3300045988|Ga0495776_181689	IMGVR_UViG_3300045988_152661|3300045988|Ga0495776_181689	142	97373	97966	+	CDS	NA	PF20186.2	NA	Family of unknown function (DUF6549)	Family of unknown function (DUF6549)	10	NA	4.00977	NA	TRUE	FALSE	FALSE	9.65357	9.95	3.76385	2.99782	TRUE	TRUE	FALSE	TRUE	TRUE	no
IMGVR_UViG_3300045988_152718|3300045988|Ga0495776_032757	IMGVR_UViG_3300045988_152718|3300045988|Ga0495776_032757	29	17084	17731	+	CDS	NA	PF12083.12	NA	Domain of unknown function (DUF3560)	Domain of unknown function (DUF3560)	10	NA	4.37177	NA	TRUE	FALSE	FALSE	9.47	8.77	3.98412	2.943	TRUE	TRUE	FALSE	TRUE	TRUE	no
IMGVR_UViG_3300045988_152718|3300045988|Ga0495776_032757	IMGVR_UViG_3300045988_152718|3300045988|Ga0495776_032757	46	25994	27007	-	CDS	NA	PF16872.9	NA	Putative phage abortive infection protein	Putative phage abortive infection protein	10	NA	4.37177	NA	TRUE	FALSE	FALSE	9.47	3.3	3.98412	2.51851	TRUE	TRUE	FALSE	TRUE	TRUE	no
IMGVR_UViG_3300045988_152718|3300045988|Ga0495776_032757	IMGVR_UViG_3300045988_152718|3300045988|Ga0495776_032757	81	62872	63285	-	CDS	NA	PF16476.9	NA	Domain of unknown function (DUF5053)	Domain of unknown function (DUF5053)	10	NA	4.37177	NA	TRUE	FALSE	FALSE	9.47	5.74	3.98412	2.75891	TRUE	TRUE	FALSE	TRUE	TRUE	no
IMGVR_UViG_3300045988_152754|3300045988|Ga0495776_051584	IMGVR_UViG_3300045988_152754|3300045988|Ga0495776_051584	10	3733	4611	-	CDS	NA	PF10987.12	NA	Protein of unknown function (DUF2806)	Protein of unknown function (DUF2806)	10	NA	4.29923	NA	TRUE	FALSE	FALSE	9.1512	1.67	3.87369	2.22272	TRUE	FALSE	FALSE	TRUE	FALSE	no
IMGVR_UViG_3300045988_152754|3300045988|Ga0495776_051584	IMGVR_UViG_3300045988_152754|3300045988|Ga0495776_051584	33	19417	20064	+	CDS	NA	PF12083.12	NA	Domain of unknown function (DUF3560)	Domain of unknown function (DUF3560)	10	NA	4.29923	NA	TRUE	FALSE	FALSE	9.1512	8.77	3.87369	2.943	TRUE	TRUE	FALSE	TRUE	TRUE	no
IMGVR_UViG_3300045988_152754|3300045988|Ga0495776_051584	IMGVR_UViG_3300045988_152754|3300045988|Ga0495776_051584	49	28383	28892	+	CDS	K23398	PF04266.18	activating signal cointegrator 1	ASCH domain	activating signal cointegrator 1	10	10	4.29923	3.42878	TRUE	TRUE	FALSE	9.1512	2.6	3.87369	2.41497	TRUE	TRUE	FALSE	TRUE	TRUE	no
IMGVR_UViG_3300045988_152754|3300045988|Ga0495776_051584	IMGVR_UViG_3300045988_152754|3300045988|Ga0495776_051584	83	64520	64933	-	CDS	NA	PF16476.9	NA	Domain of unknown function (DUF5053)	Domain of unknown function (DUF5053)	10	NA	4.29923	NA	TRUE	FALSE	FALSE	9.1512	5.74	3.87369	2.75891	TRUE	TRUE	FALSE	TRUE	TRUE	no
IMGVR_UViG_3300045988_152759|3300045988|Ga0495776_166548	IMGVR_UViG_3300045988_152759|3300045988|Ga0495776_166548	1	3	1478	+	CDS	NA	PF06527.15	NA	TniQ	TniQ	8.82739	NA	3.60347	NA	TRUE	FALSE	FALSE	8.01681	0.23	3.34493	1.36173	TRUE	FALSE	FALSE	TRUE	FALSE	no
IMGVR_UViG_3300045988_152759|3300045988|Ga0495776_166548	IMGVR_UViG_3300045988_152759|3300045988|Ga0495776_166548	3	3473	3946	-	CDS	NA	PF06541.15	NA	Putative ABC-transporter type IV	Putative ABC-transporter type IV	8.82739	NA	3.60347	NA	TRUE	FALSE	FALSE	8.01681	4.82	3.34493	2.68305	TRUE	FALSE	FALSE	TRUE	FALSE	no
IMGVR_UViG_3300045988_152759|3300045988|Ga0495776_166548	IMGVR_UViG_3300045988_152759|3300045988|Ga0495776_166548	8	9506	13984	-	CDS	K22804	PF10473.13	structural maintenance of chromosomes protein 6	Leucine-rich repeats of kinetochore protein Cenp-F/LEK1	structural maintenance of chromosomes protein 6	8.82739	10	3.60347	3.81836	TRUE	TRUE	FALSE	8.01681	0.61	3.34493	1.78533	TRUE	TRUE	FALSE	TRUE	TRUE	no
IMGVR_UViG_3300045988_152759|3300045988|Ga0495776_166548	IMGVR_UViG_3300045988_152759|3300045988|Ga0495776_166548	10	17951	19039	-	CDS	NA	PF20195.2	NA	Phage tail protein N-terminal domain	Phage tail protein N-terminal domain	8.82739	NA	3.60347	NA	TRUE	FALSE	FALSE	8.01681	5.02	3.34493	2.7007	TRUE	FALSE	FALSE	TRUE	FALSE	no
IMGVR_UViG_3300045988_152759|3300045988|Ga0495776_166548	IMGVR_UViG_3300045988_152759|3300045988|Ga0495776_166548	12	20751	21350	-	CDS	NA	PF18813.5	NA	phage-Barnase-EndoU-ColicinE5/D-RelE like nuclease4	phage-Barnase-EndoU-ColicinE5/D-RelE like nuclease4	8.82739	NA	3.60347	NA	TRUE	FALSE	FALSE	8.01681	1.11	3.34493	2.04532	TRUE	FALSE	FALSE	TRUE	FALSE	no
IMGVR_UViG_3300045988_152759|3300045988|Ga0495776_166548	IMGVR_UViG_3300045988_152759|3300045988|Ga0495776_166548	16	28879	29967	+	CDS	NA	PF16729.9	NA	Domain of unknown function (DUF5067)	Domain of unknown function (DUF5067)	8.82739	NA	3.60347	NA	TRUE	FALSE	FALSE	8.01681	4.92	3.34493	2.69197	TRUE	TRUE	TRUE	TRUE	TRUE	no
IMGVR_UViG_3300045988_152759|3300045988|Ga0495776_166548	IMGVR_UViG_3300045988_152759|3300045988|Ga0495776_166548	26	34756	35103	-	CDS	NA	PF21732.1	NA	Domain of unknown function (DUF6864)	Domain of unknown function (DUF6864)	8.82739	NA	3.60347	NA	TRUE	FALSE	FALSE	8.01681	0.7	3.34493	1.8451	TRUE	FALSE	FALSE	TRUE	FALSE	no
IMGVR_UViG_3300045988_152759|3300045988|Ga0495776_166548	IMGVR_UViG_3300045988_152759|3300045988|Ga0495776_166548	35	43991	44782	+	CDS	NA	PF14337.10	NA	Abortive infection alpha	Abortive infection alpha	8.82739	NA	3.60347	NA	TRUE	FALSE	FALSE	8.01681	4.9	3.34493	2.6902	TRUE	TRUE	FALSE	TRUE	TRUE	no
IMGVR_UViG_3300045988_152759|3300045988|Ga0495776_166548	IMGVR_UViG_3300045988_152759|3300045988|Ga0495776_166548	39	46005	47111	-	CDS	K04487	PF00266.23	cysteine desulfurase	Aminotransferase class-V	cysteine desulfurase	8.82739	7.63	3.60347	2.88252	TRUE	FALSE	FALSE	8.01681	8.55	3.34493	2.93197	TRUE	FALSE	FALSE	TRUE	FALSE	yes
IMGVR_UViG_3300045988_152759|3300045988|Ga0495776_166548	IMGVR_UViG_3300045988_152759|3300045988|Ga0495776_166548	68	72052	73377	-	CDS	K07576	PF10996.12	metallo-beta-lactamase family protein	Beta-Casp domain	metallo-beta-lactamase family protein	8.82739	3.83	3.60347	2.5832	TRUE	TRUE	FALSE	8.01681	2.37	3.34493	2.37475	TRUE	TRUE	FALSE	TRUE	TRUE	no
IMGVR_UViG_3300045988_152759|3300045988|Ga0495776_166548	IMGVR_UViG_3300045988_152759|3300045988|Ga0495776_166548	71	75393	78158	-	CDS	K11699	PF05183.16	RNA-dependent RNA polymerase	RNA dependent RNA polymerase	RNA-dependent RNA polymerase	8.82739	2.84	3.60347	2.45332	TRUE	TRUE	FALSE	8.01681	4.51	3.34493	2.65418	TRUE	TRUE	FALSE	TRUE	TRUE	no
IMGVR_UViG_3300045988_152759|3300045988|Ga0495776_166548	IMGVR_UViG_3300045988_152759|3300045988|Ga0495776_166548	79	83433	84203	-	CDS	NA	PF12873.11	NA	Domain of unknown function (DUF3825)	Domain of unknown function (DUF3825)	8.82739	NA	3.60347	NA	TRUE	FALSE	FALSE	8.01681	1.56	3.34493	2.19312	TRUE	TRUE	FALSE	TRUE	TRUE	no
IMGVR_UViG_3300045988_152759|3300045988|Ga0495776_166548	IMGVR_UViG_3300045988_152759|3300045988|Ga0495776_166548	102	96121	96555	+	CDS	NA	PF18824.5	NA	Large polyvalent protein-associated domain 11	Large polyvalent protein-associated domain 11	8.82739	NA	3.60347	NA	TRUE	FALSE	FALSE	8.01681	2.78	3.34493	2.44404	TRUE	TRUE	FALSE	TRUE	TRUE	no
IMGVR_UViG_3300045988_152759|3300045988|Ga0495776_166548	IMGVR_UViG_3300045988_152759|3300045988|Ga0495776_166548	152	112913	113212	+	CDS	K07172	PF04014.22	antitoxin MazE	Antidote-toxin recognition MazE, bacterial antitoxin	antitoxin MazE	8.82739	1.83	3.60347	2.26245	TRUE	TRUE	FALSE	8.01681	9.75	3.34493	2.989	TRUE	TRUE	FALSE	TRUE	TRUE	no
IMGVR_UViG_3300045988_152759|3300045988|Ga0495776_166548	IMGVR_UViG_3300045988_152759|3300045988|Ga0495776_166548	153	113206	113532	+	CDS	K18841	PF02452.21	mRNA interferase ChpB	PemK-like, MazF-like toxin of type II toxin-antitoxin system	mRNA interferase ChpB	8.82739	7.12	3.60347	2.85248	TRUE	TRUE	FALSE	8.01681	10	3.34493	3.37658	TRUE	TRUE	FALSE	TRUE	TRUE	no
IMGVR_UViG_3300045988_152759|3300045988|Ga0495776_166548	IMGVR_UViG_3300045988_152759|3300045988|Ga0495776_166548	176	124062	124595	+	CDS	K07559	PF01885.20	putative RNA 2'-phosphotransferase	RNA 2'-phosphotransferase, Tpt1 / KptA family	putative RNA 2'-phosphotransferase	8.82739	2.95	3.60347	2.46982	TRUE	TRUE	FALSE	8.01681	2.78	3.34493	2.44404	TRUE	TRUE	FALSE	TRUE	TRUE	no
IMGVR_UViG_3300045988_152759|3300045988|Ga0495776_166548	IMGVR_UViG_3300045988_152759|3300045988|Ga0495776_166548	188	130884	132431	+	CDS	K07451	PF14239.10	5-methylcytosine-specific restriction enzyme A	RRXRR protein	5-methylcytosine-specific restriction enzyme A	8.82739	10	3.60347	4.36855	TRUE	TRUE	FALSE	8.01681	8.55	3.34493	2.93197	TRUE	TRUE	FALSE	TRUE	TRUE	no
IMGVR_UViG_3300045988_152759|3300045988|Ga0495776_166548	IMGVR_UViG_3300045988_152759|3300045988|Ga0495776_166548	198	137412	137924	+	CDS	K08281	PF00857.24	nicotinamidase/pyrazinamidase	Isochorismatase family	nicotinamidase/pyrazinamidase	8.82739	9.26	3.60347	2.96661	TRUE	TRUE	FALSE	8.01681	7.26	3.34493	2.86094	TRUE	TRUE	FALSE	TRUE	TRUE	yes
IMGVR_UViG_3300045988_152759|3300045988|Ga0495776_166548	IMGVR_UViG_3300045988_152759|3300045988|Ga0495776_166548	210	145040	145546	+	CDS	NA	PF06908.15	NA	YspA SLOG family	YspA SLOG family	8.82739	NA	3.60347	NA	TRUE	FALSE	FALSE	8.01681	4.99	3.34493	2.6981	TRUE	TRUE	FALSE	TRUE	TRUE	no
IMGVR_UViG_3300045988_152759|3300045988|Ga0495776_166548	IMGVR_UViG_3300045988_152759|3300045988|Ga0495776_166548	219	149830	150459	+	CDS	NA	PF16475.9	NA	Domain of unknown function (DUF5052)	Domain of unknown function (DUF5052)	8.82739	NA	3.60347	NA	TRUE	FALSE	FALSE	8.01681	1.55	3.34493	2.19033	TRUE	TRUE	FALSE	TRUE	TRUE	no
IMGVR_UViG_3300045988_152759|3300045988|Ga0495776_166548	IMGVR_UViG_3300045988_152759|3300045988|Ga0495776_166548	235	156358	157533	-	CDS	K07486	PF01548.21	transposase	Transposase	transposase	8.82739	10	3.60347	3.11893	TRUE	TRUE	FALSE	8.01681	8.47	3.34493	2.92788	TRUE	TRUE	FALSE	TRUE	TRUE	no
IMGVR_UViG_3300045988_152759|3300045988|Ga0495776_166548	IMGVR_UViG_3300045988_152759|3300045988|Ga0495776_166548	250	165495	168122	+	CDS	K01537	PF00122.24	P-type Ca2+ transporter type 2C	E1-E2 ATPase	P-type Ca2+ transporter type 2C	8.82739	2.93	3.60347	2.46687	TRUE	FALSE	FALSE	8.01681	2.64	3.34493	2.4216	TRUE	TRUE	FALSE	TRUE	TRUE	yes
IMGVR_UViG_3300045988_152759|3300045988|Ga0495776_166548	IMGVR_UViG_3300045988_152759|3300045988|Ga0495776_166548	251	168109	168879	+	CDS	K05030	PF10138.13	calcium-activated chloride channel regulator 3/4	vWA found in TerF C terminus	calcium-activated chloride channel regulator 3/4	8.82739	3.22	3.60347	2.50786	TRUE	FALSE	FALSE	8.01681	2.59	3.34493	2.4133	TRUE	TRUE	FALSE	TRUE	TRUE	no
IMGVR_UViG_3300045988_152759|3300045988|Ga0495776_166548	IMGVR_UViG_3300045988_152759|3300045988|Ga0495776_166548	252	168905	169543	+	CDS	K05795	PF02342.22	tellurium resistance protein TerD	TerD domain	tellurium resistance protein TerD	8.82739	4.45	3.60347	2.64836	TRUE	TRUE	FALSE	8.01681	4.43	3.34493	2.6464	TRUE	TRUE	FALSE	TRUE	TRUE	no
IMGVR_UViG_3300045988_152759|3300045988|Ga0495776_166548	IMGVR_UViG_3300045988_152759|3300045988|Ga0495776_166548	281	190611	190892	+	CDS	NA	PF11750.12	NA	Protein of unknown function (DUF3307)	Protein of unknown function (DUF3307)	8.82739	NA	3.60347	NA	TRUE	FALSE	FALSE	8.01681	8.07	3.34493	2.90687	TRUE	TRUE	FALSE	TRUE	TRUE	no
IMGVR_UViG_3300045988_152891|3300045988|Ga0495776_036038	IMGVR_UViG_3300045988_152891|3300045988|Ga0495776_036038	68	36811	40377	-	CDS	K01190	PF18565.5	beta-galactosidase	Glycoside hydrolase family 2 C-terminal domain 5	beta-galactosidase	8.87	1.2	3.93666	2.07918	TRUE	TRUE	FALSE	9.59649	0.53	3.80912	1.72428	TRUE	TRUE	FALSE	TRUE	TRUE	yes
IMGVR_UViG_3300045988_152891|3300045988|Ga0495776_036038	IMGVR_UViG_3300045988_152891|3300045988|Ga0495776_036038	75	43428	45671	-	CDS	K16559	PF00722.25	endo-1,3-1,4-beta-glycanase ExoK	Glycosyl hydrolases family 16	endo-1,3-1,4-beta-glycanase ExoK	8.87	4.54	3.93666	2.65706	TRUE	TRUE	FALSE	9.59649	4.54	3.80912	2.65706	TRUE	TRUE	FALSE	TRUE	TRUE	yes
IMGVR_UViG_3300045988_152891|3300045988|Ga0495776_036038	IMGVR_UViG_3300045988_152891|3300045988|Ga0495776_036038	82	51568	53616	-	CDS	K02067	PF04513.16	phospholipid/cholesterol/gamma-HCH transport system substrate-binding protein	Baculovirus polyhedron envelope protein, PEP, C terminus	phospholipid/cholesterol/gamma-HCH transport system substrate-binding protein	8.87	5.05	3.93666	2.70329	TRUE	FALSE	FALSE	9.59649	10	3.80912	3.44483	TRUE	TRUE	FALSE	TRUE	TRUE	no
IMGVR_UViG_3300045988_152931|3300045988|Ga0495776_174656	IMGVR_UViG_3300045988_152931|3300045988|Ga0495776_174656	3	1100	1402	-	CDS	NA	PF14213.10	NA	STAS-like domain of unknown function (DUF4325)	STAS-like domain of unknown function (DUF4325)	10	NA	4.02356	NA	TRUE	FALSE	FALSE	9.24946	5.68	3.68355	2.75435	TRUE	FALSE	FALSE	TRUE	FALSE	no
IMGVR_UViG_3300045988_152931|3300045988|Ga0495776_174656	IMGVR_UViG_3300045988_152931|3300045988|Ga0495776_174656	20	10438	11091	-	CDS	K10857	PF20600.2	exodeoxyribonuclease X	Exodeoxyribonuclease X-like C-terminal	exodeoxyribonuclease X	10	10	4.02356	3.85248	TRUE	FALSE	FALSE	9.24946	4.99	3.68355	2.6981	TRUE	FALSE	FALSE	TRUE	FALSE	no
IMGVR_UViG_3300045988_152931|3300045988|Ga0495776_174656	IMGVR_UViG_3300045988_152931|3300045988|Ga0495776_174656	69	34174	34851	-	CDS	NA	PF13496.10	NA	Domain of unknown function (DUF4120)	Domain of unknown function (DUF4120)	10	NA	4.02356	NA	TRUE	FALSE	FALSE	9.24946	0.53	3.68355	1.72428	TRUE	TRUE	FALSE	TRUE	TRUE	no
IMGVR_UViG_3300045988_152931|3300045988|Ga0495776_174656	IMGVR_UViG_3300045988_152931|3300045988|Ga0495776_174656	80	41889	42623	-	CDS	NA	PF09674.14	NA	Protein of unknown function (DUF2400)	Protein of unknown function (DUF2400)	10	NA	4.02356	NA	TRUE	FALSE	FALSE	9.24946	2.27	3.68355	2.35603	TRUE	TRUE	FALSE	TRUE	TRUE	no
IMGVR_UViG_3300045988_152931|3300045988|Ga0495776_174656	IMGVR_UViG_3300045988_152931|3300045988|Ga0495776_174656	127	93381	93881	+	CDS	K01159	PF02075.21	crossover junction endodeoxyribonuclease RuvC	Crossover junction endodeoxyribonuclease RuvC	crossover junction endodeoxyribonuclease RuvC	10	10	4.02356	3.57565	TRUE	TRUE	FALSE	9.24946	8.76	3.68355	2.9425	TRUE	TRUE	FALSE	TRUE	TRUE	no
IMGVR_UViG_3300045988_152938|3300045988|Ga0495776_102670	IMGVR_UViG_3300045988_152938|3300045988|Ga0495776_102670	25	19528	20028	-	CDS	K01159	PF02075.21	crossover junction endodeoxyribonuclease RuvC	Crossover junction endodeoxyribonuclease RuvC	crossover junction endodeoxyribonuclease RuvC	10	10	4.07432	3.57565	TRUE	TRUE	FALSE	9.40105	8.76	3.69442	2.9425	TRUE	TRUE	FALSE	TRUE	TRUE	no
IMGVR_UViG_3300045988_152938|3300045988|Ga0495776_102670	IMGVR_UViG_3300045988_152938|3300045988|Ga0495776_102670	74	72178	72912	+	CDS	NA	PF09674.14	NA	Protein of unknown function (DUF2400)	Protein of unknown function (DUF2400)	10	NA	4.07432	NA	TRUE	FALSE	FALSE	9.40105	2.27	3.69442	2.35603	TRUE	FALSE	FALSE	TRUE	FALSE	no
IMGVR_UViG_3300045988_152938|3300045988|Ga0495776_102670	IMGVR_UViG_3300045988_152938|3300045988|Ga0495776_102670	88	81003	81680	+	CDS	NA	PF13496.10	NA	Domain of unknown function (DUF4120)	Domain of unknown function (DUF4120)	10	NA	4.07432	NA	TRUE	FALSE	FALSE	9.40105	0.53	3.69442	1.72428	TRUE	TRUE	FALSE	TRUE	TRUE	no
IMGVR_UViG_3300045988_152938|3300045988|Ga0495776_102670	IMGVR_UViG_3300045988_152938|3300045988|Ga0495776_102670	152	113006	113308	+	CDS	NA	PF14213.10	NA	STAS-like domain of unknown function (DUF4325)	STAS-like domain of unknown function (DUF4325)	10	NA	4.07432	NA	TRUE	FALSE	FALSE	9.40105	5.68	3.69442	2.75435	TRUE	FALSE	FALSE	TRUE	FALSE	no
IMGVR_UViG_3300045988_153024|3300045988|Ga0495776_116926	IMGVR_UViG_3300045988_153024|3300045988|Ga0495776_116926	20	20733	20984	-	CDS	NA	PF16476.9	NA	Domain of unknown function (DUF5053)	Domain of unknown function (DUF5053)	10	NA	4.06672	NA	TRUE	FALSE	FALSE	8.76333	5.74	3.50425	2.75891	TRUE	FALSE	FALSE	TRUE	FALSE	no
IMGVR_UViG_3300045988_153024|3300045988|Ga0495776_116926	IMGVR_UViG_3300045988_153024|3300045988|Ga0495776_116926	24	22271	22672	-	CDS	NA	PF16476.9	NA	Domain of unknown function (DUF5053)	Domain of unknown function (DUF5053)	10	NA	4.06672	NA	TRUE	FALSE	FALSE	8.76333	5.74	3.50425	2.75891	TRUE	FALSE	FALSE	TRUE	FALSE	no
IMGVR_UViG_3300045988_153024|3300045988|Ga0495776_116926	IMGVR_UViG_3300045988_153024|3300045988|Ga0495776_116926	26	23247	23909	-	CDS	NA	PF20186.2	NA	Family of unknown function (DUF6549)	Family of unknown function (DUF6549)	10	NA	4.06672	NA	TRUE	FALSE	FALSE	8.76333	9.95	3.50425	2.99782	TRUE	FALSE	FALSE	TRUE	FALSE	no
IMGVR_UViG_3300045988_153024|3300045988|Ga0495776_116926	IMGVR_UViG_3300045988_153024|3300045988|Ga0495776_116926	50	45265	46818	-	CDS	K21470	PF20142.3	L,D-transpeptidase YcbB	Scaffold domain	L,D-transpeptidase YcbB	10	10	4.06672	3.42813	TRUE	TRUE	FALSE	8.76333	0.02	3.50425	0.30103	TRUE	TRUE	FALSE	TRUE	TRUE	no
IMGVR_UViG_3300045988_153111|3300045988|Ga0495776_122132	IMGVR_UViG_3300045988_153111|3300045988|Ga0495776_122132	2	1562	2671	-	CDS	NA	PF16872.9	NA	Putative phage abortive infection protein	Putative phage abortive infection protein	10	NA	4.24605	NA	TRUE	FALSE	FALSE	9.63955	3.3	4.08506	2.51851	TRUE	TRUE	FALSE	TRUE	TRUE	no
IMGVR_UViG_3300045988_153111|3300045988|Ga0495776_122132	IMGVR_UViG_3300045988_153111|3300045988|Ga0495776_122132	54	45646	46422	-	CDS	NA	PF12083.12	NA	Domain of unknown function (DUF3560)	Domain of unknown function (DUF3560)	10	NA	4.24605	NA	TRUE	FALSE	FALSE	9.63955	8.77	4.08506	2.943	TRUE	TRUE	FALSE	TRUE	TRUE	no
IMGVR_UViG_3300045988_153176|3300045988|Ga0495776_130123	IMGVR_UViG_3300045988_153176|3300045988|Ga0495776_130123	83	79424	81619	-	CDS	K04079	PF13589.10	molecular chaperone HtpG	Histidine kinase-, DNA gyrase B-, and HSP90-like ATPase	molecular chaperone HtpG	9.729	7.29	3.77026	2.86273	TRUE	TRUE	FALSE	9.35	10	3.65508	3.06371	TRUE	TRUE	FALSE	TRUE	TRUE	no
IMGVR_UViG_3300045988_153176|3300045988|Ga0495776_130123	IMGVR_UViG_3300045988_153176|3300045988|Ga0495776_130123	118	97291	97725	+	CDS	NA	PF05732.15	NA	Firmicute plasmid replication protein (RepL)	Firmicute plasmid replication protein (RepL)	9.729	NA	3.77026	NA	TRUE	FALSE	FALSE	9.35	0.9	3.65508	1.95424	TRUE	TRUE	FALSE	TRUE	TRUE	no
IMGVR_UViG_3300045988_153192|3300045988|Ga0495776_163014	IMGVR_UViG_3300045988_153192|3300045988|Ga0495776_163014	3	1764	2177	+	CDS	NA	PF16476.9	NA	Domain of unknown function (DUF5053)	Domain of unknown function (DUF5053)	10	NA	4.28647	NA	TRUE	FALSE	FALSE	9.10955	5.74	3.91715	2.75891	TRUE	TRUE	FALSE	TRUE	TRUE	no
IMGVR_UViG_3300045988_153192|3300045988|Ga0495776_163014	IMGVR_UViG_3300045988_153192|3300045988|Ga0495776_163014	37	36659	37672	+	CDS	NA	PF16872.9	NA	Putative phage abortive infection protein	Putative phage abortive infection protein	10	NA	4.28647	NA	TRUE	FALSE	FALSE	9.10955	3.3	3.91715	2.51851	TRUE	TRUE	FALSE	TRUE	TRUE	no
IMGVR_UViG_3300045988_153192|3300045988|Ga0495776_163014	IMGVR_UViG_3300045988_153192|3300045988|Ga0495776_163014	38	37787	38188	-	CDS	K23398	PF04266.18	activating signal cointegrator 1	ASCH domain	activating signal cointegrator 1	10	10	4.28647	3.42878	TRUE	TRUE	FALSE	9.10955	2.6	3.91715	2.41497	TRUE	TRUE	FALSE	TRUE	TRUE	no
IMGVR_UViG_3300045988_153192|3300045988|Ga0495776_163014	IMGVR_UViG_3300045988_153192|3300045988|Ga0495776_163014	52	44885	45532	-	CDS	NA	PF12083.12	NA	Domain of unknown function (DUF3560)	Domain of unknown function (DUF3560)	10	NA	4.28647	NA	TRUE	FALSE	FALSE	9.10955	8.77	3.91715	2.943	TRUE	TRUE	FALSE	TRUE	TRUE	no
IMGVR_UViG_3300045988_153238|3300045988|Ga0495776_051341	IMGVR_UViG_3300045988_153238|3300045988|Ga0495776_051341	29	18181	18831	+	CDS	NA	PF12083.12	NA	Domain of unknown function (DUF3560)	Domain of unknown function (DUF3560)	10	NA	4.28085	NA	TRUE	FALSE	FALSE	9.50423	8.77	3.91666	2.943	TRUE	TRUE	FALSE	TRUE	TRUE	no
IMGVR_UViG_3300045988_153238|3300045988|Ga0495776_051341	IMGVR_UViG_3300045988_153238|3300045988|Ga0495776_051341	46	27544	28665	-	CDS	NA	PF14253.10	NA	Bacteriophage abortive infection AbiH	Bacteriophage abortive infection AbiH	10	NA	4.28085	NA	TRUE	FALSE	FALSE	9.50423	2.6	3.91666	2.41497	TRUE	TRUE	FALSE	TRUE	TRUE	no
IMGVR_UViG_3300045988_153238|3300045988|Ga0495776_051341	IMGVR_UViG_3300045988_153238|3300045988|Ga0495776_051341	79	63877	64290	-	CDS	NA	PF16476.9	NA	Domain of unknown function (DUF5053)	Domain of unknown function (DUF5053)	10	NA	4.28085	NA	TRUE	FALSE	FALSE	9.50423	5.74	3.91666	2.75891	TRUE	TRUE	FALSE	TRUE	TRUE	no
IMGVR_UViG_3300045988_153248|3300045988|Ga0495776_002864	IMGVR_UViG_3300045988_153248|3300045988|Ga0495776_002864	7	9236	10051	-	CDS	NA	PF07523.16	NA	Bacterial Ig-like domain (group 3)	Bacterial Ig-like domain (group 3)	9.66609	NA	3.83283	NA	TRUE	FALSE	FALSE	9.52162	5.93	3.73959	2.77305	TRUE	TRUE	TRUE	TRUE	TRUE	no
IMGVR_UViG_3300045988_153248|3300045988|Ga0495776_002864	IMGVR_UViG_3300045988_153248|3300045988|Ga0495776_002864	13	12388	12852	-	CDS	NA	PF07523.16	NA	Bacterial Ig-like domain (group 3)	Bacterial Ig-like domain (group 3)	9.66609	NA	3.83283	NA	TRUE	FALSE	FALSE	9.52162	5.93	3.73959	2.77305	TRUE	TRUE	TRUE	TRUE	TRUE	no
IMGVR_UViG_3300045988_153248|3300045988|Ga0495776_002864	IMGVR_UViG_3300045988_153248|3300045988|Ga0495776_002864	27	24420	25325	-	CDS	NA	PF18024.5	NA	Helix-turn-helix domain	Helix-turn-helix domain	9.66609	NA	3.83283	NA	TRUE	FALSE	FALSE	9.52162	0.44	3.73959	1.64345	TRUE	TRUE	FALSE	TRUE	TRUE	no
IMGVR_UViG_3300045988_153248|3300045988|Ga0495776_002864	IMGVR_UViG_3300045988_153248|3300045988|Ga0495776_002864	117	72875	73645	-	CDS	K07500	PF14528.10	DNA endonuclease	LAGLIDADG-like domain	DNA endonuclease	9.66609	2.32	3.83283	2.36549	TRUE	TRUE	FALSE	9.52162	10	3.73959	3.69548	TRUE	TRUE	FALSE	TRUE	TRUE	no
IMGVR_UViG_3300045988_153268|3300045988|Ga0495776_176334	IMGVR_UViG_3300045988_153268|3300045988|Ga0495776_176334	20	10392	11045	-	CDS	K10857	PF20600.2	exodeoxyribonuclease X	Exodeoxyribonuclease X-like C-terminal	exodeoxyribonuclease X	10	10	3.97504	3.85248	TRUE	TRUE	FALSE	9.39872	4.99	3.67676	2.6981	TRUE	TRUE	FALSE	TRUE	TRUE	no
IMGVR_UViG_3300045988_153268|3300045988|Ga0495776_176334	IMGVR_UViG_3300045988_153268|3300045988|Ga0495776_176334	68	34238	34915	-	CDS	NA	PF13496.10	NA	Domain of unknown function (DUF4120)	Domain of unknown function (DUF4120)	10	NA	3.97504	NA	TRUE	FALSE	FALSE	9.39872	0.53	3.67676	1.72428	TRUE	TRUE	FALSE	TRUE	TRUE	no
IMGVR_UViG_3300045988_153268|3300045988|Ga0495776_176334	IMGVR_UViG_3300045988_153268|3300045988|Ga0495776_176334	80	41969	42703	-	CDS	NA	PF09674.14	NA	Protein of unknown function (DUF2400)	Protein of unknown function (DUF2400)	10	NA	3.97504	NA	TRUE	FALSE	FALSE	9.39872	2.27	3.67676	2.35603	TRUE	TRUE	FALSE	TRUE	TRUE	no
IMGVR_UViG_3300045988_153268|3300045988|Ga0495776_176334	IMGVR_UViG_3300045988_153268|3300045988|Ga0495776_176334	127	93866	94366	+	CDS	K01159	PF02075.21	crossover junction endodeoxyribonuclease RuvC	Crossover junction endodeoxyribonuclease RuvC	crossover junction endodeoxyribonuclease RuvC	10	10	3.97504	3.57565	TRUE	TRUE	FALSE	9.39872	8.76	3.67676	2.9425	TRUE	TRUE	FALSE	TRUE	TRUE	no
IMGVR_UViG_3300045988_153269|3300045988|Ga0495776_181035	IMGVR_UViG_3300045988_153269|3300045988|Ga0495776_181035	20	10392	11045	-	CDS	K10857	PF20600.2	exodeoxyribonuclease X	Exodeoxyribonuclease X-like C-terminal	exodeoxyribonuclease X	10	10	3.96062	3.85248	TRUE	TRUE	FALSE	9.62216	4.99	3.72573	2.6981	TRUE	TRUE	FALSE	TRUE	TRUE	no
IMGVR_UViG_3300045988_153269|3300045988|Ga0495776_181035	IMGVR_UViG_3300045988_153269|3300045988|Ga0495776_181035	80	41969	42703	-	CDS	NA	PF09674.14	NA	Protein of unknown function (DUF2400)	Protein of unknown function (DUF2400)	10	NA	3.96062	NA	TRUE	FALSE	FALSE	9.62216	2.27	3.72573	2.35603	TRUE	TRUE	FALSE	TRUE	TRUE	no
IMGVR_UViG_3300045988_153269|3300045988|Ga0495776_181035	IMGVR_UViG_3300045988_153269|3300045988|Ga0495776_181035	127	93866	94366	+	CDS	K01159	PF02075.21	crossover junction endodeoxyribonuclease RuvC	Crossover junction endodeoxyribonuclease RuvC	crossover junction endodeoxyribonuclease RuvC	10	10	3.96062	3.57565	TRUE	TRUE	FALSE	9.62216	8.76	3.72573	2.9425	TRUE	TRUE	FALSE	TRUE	TRUE	no
IMGVR_UViG_3300045988_153390|3300045988|Ga0495776_164955	IMGVR_UViG_3300045988_153390|3300045988|Ga0495776_164955	14	8601	9125	-	CDS	NA	PF03614.17	NA	Repressor of phase-1 flagellin	Repressor of phase-1 flagellin	9.81457	NA	3.76421	NA	TRUE	FALSE	FALSE	8.92891	0.43	3.59201	1.63347	TRUE	FALSE	FALSE	TRUE	FALSE	no
IMGVR_UViG_3300045988_153390|3300045988|Ga0495776_164955	IMGVR_UViG_3300045988_153390|3300045988|Ga0495776_164955	26	18424	19311	+	CDS	NA	PF20356.2	NA	Family of unknown function (DUF6651)	Family of unknown function (DUF6651)	9.81457	NA	3.76421	NA	TRUE	FALSE	FALSE	8.92891	8.3	3.59201	2.91908	TRUE	TRUE	TRUE	TRUE	TRUE	no
IMGVR_UViG_3300045988_153390|3300045988|Ga0495776_164955	IMGVR_UViG_3300045988_153390|3300045988|Ga0495776_164955	44	41738	42520	+	CDS	NA	PF05268.15	NA	Phage tail fibre adhesin Gp38	Phage tail fibre adhesin Gp38	9.81457	NA	3.76421	NA	TRUE	FALSE	FALSE	8.92891	2.94	3.59201	2.46835	TRUE	TRUE	FALSE	TRUE	TRUE	no
IMGVR_UViG_3300045988_153390|3300045988|Ga0495776_164955	IMGVR_UViG_3300045988_153390|3300045988|Ga0495776_164955	49	44575	44844	-	CDS	NA	PF08681.15	NA	Protein of unknown function (DUF1778)	Protein of unknown function (DUF1778)	9.81457	NA	3.76421	NA	TRUE	FALSE	FALSE	8.92891	1.6	3.59201	2.20412	TRUE	TRUE	FALSE	TRUE	TRUE	no
IMGVR_UViG_3300045988_153390|3300045988|Ga0495776_164955	IMGVR_UViG_3300045988_153390|3300045988|Ga0495776_164955	68	59192	61300	+	CDS	K09883	PF11775.12	cobaltochelatase CobT	Cobalamin biosynthesis protein CobT VWA domain	cobaltochelatase CobT	9.81457	10	3.76421	3.4014	TRUE	TRUE	FALSE	8.92891	7.97	3.59201	2.90146	TRUE	TRUE	FALSE	TRUE	TRUE	yes
IMGVR_UViG_3300045988_153390|3300045988|Ga0495776_164955	IMGVR_UViG_3300045988_153390|3300045988|Ga0495776_164955	85	75434	76489	-	CDS	NA	PF01051.25	NA	Initiator Replication protein, WH1	Initiator Replication protein, WH1	9.81457	NA	3.76421	NA	TRUE	FALSE	FALSE	8.92891	5.1	3.59201	2.70757	TRUE	TRUE	FALSE	TRUE	TRUE	no
IMGVR_UViG_3300045988_153390|3300045988|Ga0495776_164955	IMGVR_UViG_3300045988_153390|3300045988|Ga0495776_164955	107	96165	96590	+	CDS	K05793	PF05099.17	tellurite resistance protein TerB	Tellurite resistance protein TerB	tellurite resistance protein TerB	9.81457	3.51	3.76421	2.54531	TRUE	FALSE	FALSE	8.92891	2.76	3.59201	2.44091	TRUE	FALSE	FALSE	TRUE	FALSE	no
IMGVR_UViG_3300045988_153390|3300045988|Ga0495776_164955	IMGVR_UViG_3300045988_153390|3300045988|Ga0495776_164955	108	96590	96748	+	CDS	NA	PF13064.10	NA	Protein of unknown function (DUF3927)	Protein of unknown function (DUF3927)	9.81457	NA	3.76421	NA	TRUE	FALSE	FALSE	8.92891	1.63	3.59201	2.21219	TRUE	FALSE	FALSE	TRUE	FALSE	no
IMGVR_UViG_3300045988_153413|3300045988|Ga0495776_149859	IMGVR_UViG_3300045988_153413|3300045988|Ga0495776_149859	4	2888	5287	-	CDS	K06871	PF01079.24	uncharacterized protein	Hint module	uncharacterized protein	9.19559	10	3.70159	3.89878	TRUE	FALSE	FALSE	8.77143	1.42	3.61165	2.15229	TRUE	FALSE	FALSE	TRUE	FALSE	no
IMGVR_UViG_3300045988_153413|3300045988|Ga0495776_149859	IMGVR_UViG_3300045988_153413|3300045988|Ga0495776_149859	7	6085	7851	-	CDS	NA	PF12810.11	NA	Glycine rich protein	Glycine rich protein	9.19559	NA	3.70159	NA	TRUE	FALSE	FALSE	8.77143	6.17	3.61165	2.79029	TRUE	TRUE	FALSE	TRUE	TRUE	no
IMGVR_UViG_3300045988_153413|3300045988|Ga0495776_149859	IMGVR_UViG_3300045988_153413|3300045988|Ga0495776_149859	10	8874	12149	-	CDS	NA	PF12810.11	NA	Glycine rich protein	Glycine rich protein	9.19559	NA	3.70159	NA	TRUE	FALSE	FALSE	8.77143	6.17	3.61165	2.79029	TRUE	TRUE	FALSE	TRUE	TRUE	no
IMGVR_UViG_3300045988_153413|3300045988|Ga0495776_149859	IMGVR_UViG_3300045988_153413|3300045988|Ga0495776_149859	26	33216	34160	-	CDS	NA	PF20753.1	NA	Phage tail C-terminal domain	Phage tail C-terminal domain	9.19559	NA	3.70159	NA	TRUE	FALSE	FALSE	8.77143	5.33	3.61165	2.72673	TRUE	FALSE	FALSE	TRUE	FALSE	no
IMGVR_UViG_3300045988_153413|3300045988|Ga0495776_149859	IMGVR_UViG_3300045988_153413|3300045988|Ga0495776_149859	131	103166	104107	+	CDS	NA	PF18941.4	NA	Family of unknown function (DUF5688)	Family of unknown function (DUF5688)	9.19559	NA	3.70159	NA	TRUE	FALSE	FALSE	8.77143	3.11	3.61165	2.49276	TRUE	TRUE	FALSE	TRUE	TRUE	no
IMGVR_UViG_3300045988_153413|3300045988|Ga0495776_149859	IMGVR_UViG_3300045988_153413|3300045988|Ga0495776_149859	149	118388	118921	+	CDS	K08281	PF00857.24	nicotinamidase/pyrazinamidase	Isochorismatase family	nicotinamidase/pyrazinamidase	9.19559	9.26	3.70159	2.96661	TRUE	TRUE	FALSE	8.77143	7.26	3.61165	2.86094	TRUE	TRUE	FALSE	TRUE	TRUE	yes
IMGVR_UViG_3300045988_153413|3300045988|Ga0495776_149859	IMGVR_UViG_3300045988_153413|3300045988|Ga0495776_149859	164	127614	130235	+	CDS	K01537	PF00122.24	P-type Ca2+ transporter type 2C	E1-E2 ATPase	P-type Ca2+ transporter type 2C	9.19559	2.93	3.70159	2.46687	TRUE	TRUE	FALSE	8.77143	2.64	3.61165	2.4216	TRUE	TRUE	FALSE	TRUE	TRUE	yes
IMGVR_UViG_3300045988_153413|3300045988|Ga0495776_149859	IMGVR_UViG_3300045988_153413|3300045988|Ga0495776_149859	165	130237	131004	+	CDS	K05030	PF10138.13	calcium-activated chloride channel regulator 3/4	vWA found in TerF C terminus	calcium-activated chloride channel regulator 3/4	9.19559	3.22	3.70159	2.50786	TRUE	TRUE	FALSE	8.77143	2.59	3.61165	2.4133	TRUE	TRUE	FALSE	TRUE	TRUE	no
IMGVR_UViG_3300045988_153413|3300045988|Ga0495776_149859	IMGVR_UViG_3300045988_153413|3300045988|Ga0495776_149859	166	131022	131525	+	CDS	K05795	PF02342.22	tellurium resistance protein TerD	TerD domain	tellurium resistance protein TerD	9.19559	4.45	3.70159	2.64836	TRUE	TRUE	FALSE	8.77143	4.43	3.61165	2.6464	TRUE	TRUE	FALSE	TRUE	TRUE	no
IMGVR_UViG_3300045988_153413|3300045988|Ga0495776_149859	IMGVR_UViG_3300045988_153413|3300045988|Ga0495776_149859	181	139859	140629	+	CDS	K09954	PF12843.11	uncharacterized protein	Putative quorum-sensing-regulated virulence factor	uncharacterized protein	9.19559	2.79	3.70159	2.4456	TRUE	TRUE	FALSE	8.77143	0.81	3.61165	1.90849	TRUE	TRUE	FALSE	TRUE	TRUE	no
IMGVR_UViG_3300045988_153413|3300045988|Ga0495776_149859	IMGVR_UViG_3300045988_153413|3300045988|Ga0495776_149859	194	152103	152906	+	CDS	NA	PF14490.10	NA	Helix-hairpin-helix containing domain	Helix-hairpin-helix containing domain	9.19559	NA	3.70159	NA	TRUE	FALSE	FALSE	8.77143	9.87	3.61165	2.99432	TRUE	TRUE	FALSE	TRUE	TRUE	no
IMGVR_UViG_3300045988_153422|3300045988|Ga0495776_166943	IMGVR_UViG_3300045988_153422|3300045988|Ga0495776_166943	6	5333	6343	-	CDS	K18962	PF18043.5	Straboviridae RNA ligase 2	T4 RNA ligase 2 C-terminal	Straboviridae RNA ligase 2	9.91914	10	3.87772	3.1284	TRUE	TRUE	FALSE	9.59286	1.76	3.75181	2.24551	TRUE	TRUE	FALSE	TRUE	TRUE	no
IMGVR_UViG_3300045988_153422|3300045988|Ga0495776_166943	IMGVR_UViG_3300045988_153422|3300045988|Ga0495776_166943	53	50574	51395	-	CDS	NA	PF20356.2	NA	Family of unknown function (DUF6651)	Family of unknown function (DUF6651)	9.91914	NA	3.87772	NA	TRUE	FALSE	FALSE	9.59286	8.3	3.75181	2.91908	TRUE	TRUE	TRUE	TRUE	TRUE	no
IMGVR_UViG_3300045988_153422|3300045988|Ga0495776_166943	IMGVR_UViG_3300045988_153422|3300045988|Ga0495776_166943	67	63667	64551	+	CDS	K07454	PF13391.10	putative restriction endonuclease	HNH endonuclease	putative restriction endonuclease	9.91914	7.17	3.87772	2.85552	TRUE	TRUE	FALSE	9.59286	4.87	3.75181	2.68753	TRUE	TRUE	FALSE	TRUE	TRUE	no
IMGVR_UViG_3300045988_153422|3300045988|Ga0495776_166943	IMGVR_UViG_3300045988_153422|3300045988|Ga0495776_166943	125	106142	108145	-	CDS	K09883	PF11775.12	cobaltochelatase CobT	Cobalamin biosynthesis protein CobT VWA domain	cobaltochelatase CobT	9.91914	10	3.87772	3.4014	TRUE	FALSE	FALSE	9.59286	7.97	3.75181	2.90146	TRUE	FALSE	FALSE	TRUE	FALSE	yes
IMGVR_UViG_3300045988_153436|3300045988|Ga0495776_122135	IMGVR_UViG_3300045988_153436|3300045988|Ga0495776_122135	2	1562	2671	-	CDS	NA	PF16872.9	NA	Putative phage abortive infection protein	Putative phage abortive infection protein	10	NA	4.24605	NA	TRUE	FALSE	FALSE	9.65522	3.3	4.06645	2.51851	TRUE	TRUE	FALSE	TRUE	TRUE	no
IMGVR_UViG_3300045988_153436|3300045988|Ga0495776_122135	IMGVR_UViG_3300045988_153436|3300045988|Ga0495776_122135	54	45646	46422	-	CDS	NA	PF12083.12	NA	Domain of unknown function (DUF3560)	Domain of unknown function (DUF3560)	10	NA	4.24605	NA	TRUE	FALSE	FALSE	9.65522	8.77	4.06645	2.943	TRUE	TRUE	FALSE	TRUE	TRUE	no
IMGVR_UViG_3300045988_153455|3300045988|Ga0495776_156866	IMGVR_UViG_3300045988_153455|3300045988|Ga0495776_156866	24	16971	17471	-	CDS	K01159	PF02075.21	crossover junction endodeoxyribonuclease RuvC	Crossover junction endodeoxyribonuclease RuvC	crossover junction endodeoxyribonuclease RuvC	10	10	3.97314	3.57565	TRUE	TRUE	FALSE	9.38289	8.76	3.67306	2.9425	TRUE	TRUE	FALSE	TRUE	TRUE	no
IMGVR_UViG_3300045988_153455|3300045988|Ga0495776_156866	IMGVR_UViG_3300045988_153455|3300045988|Ga0495776_156866	71	68415	69149	+	CDS	NA	PF09674.14	NA	Protein of unknown function (DUF2400)	Protein of unknown function (DUF2400)	10	NA	3.97314	NA	TRUE	FALSE	FALSE	9.38289	2.27	3.67306	2.35603	TRUE	TRUE	FALSE	TRUE	TRUE	no
IMGVR_UViG_3300045988_153455|3300045988|Ga0495776_156866	IMGVR_UViG_3300045988_153455|3300045988|Ga0495776_156866	82	76161	76838	+	CDS	NA	PF13496.10	NA	Domain of unknown function (DUF4120)	Domain of unknown function (DUF4120)	10	NA	3.97314	NA	TRUE	FALSE	FALSE	9.38289	0.53	3.67306	1.72428	TRUE	TRUE	FALSE	TRUE	TRUE	no
IMGVR_UViG_3300045988_153455|3300045988|Ga0495776_156866	IMGVR_UViG_3300045988_153455|3300045988|Ga0495776_156866	130	99500	100153	+	CDS	K10857	PF20600.2	exodeoxyribonuclease X	Exodeoxyribonuclease X-like C-terminal	exodeoxyribonuclease X	10	10	3.97314	3.85248	TRUE	TRUE	FALSE	9.38289	4.99	3.67306	2.6981	TRUE	TRUE	FALSE	TRUE	TRUE	no
IMGVR_UViG_3300045988_153492|3300045988|Ga0495776_174215	IMGVR_UViG_3300045988_153492|3300045988|Ga0495776_174215	18	22948	23217	-	CDS	K11184	PF00381.23	catabolite repression HPr-like protein	PTS HPr component phosphorylation site	catabolite repression HPr-like protein	9.16407	1.58	3.78509	2.19866	TRUE	FALSE	FALSE	8.83784	0.62	3.63395	1.79239	TRUE	TRUE	FALSE	TRUE	TRUE	no
IMGVR_UViG_3300045988_153492|3300045988|Ga0495776_174215	IMGVR_UViG_3300045988_153492|3300045988|Ga0495776_174215	34	36285	37220	-	CDS	K26889	PF21817.1	Iridoviridae Uvr/REP helicase	CapR homology domain	Iridoviridae Uvr/REP helicase	9.16407	10	3.78509	3.36097	TRUE	FALSE	FALSE	8.83784	6.51	3.63395	2.81358	TRUE	FALSE	FALSE	TRUE	FALSE	no
IMGVR_UViG_3300045988_153492|3300045988|Ga0495776_174215	IMGVR_UViG_3300045988_153492|3300045988|Ga0495776_174215	41	42855	43055	-	CDS	NA	PF09642.14	NA	YonK protein	YonK protein	9.16407	NA	3.78509	NA	TRUE	FALSE	FALSE	8.83784	0.92	3.63395	1.96379	TRUE	TRUE	FALSE	TRUE	TRUE	no
IMGVR_UViG_3300045988_153492|3300045988|Ga0495776_174215	IMGVR_UViG_3300045988_153492|3300045988|Ga0495776_174215	106	79984	80880	+	CDS	NA	PF20188.2	NA	Family of unknown function (DUF6551)	Family of unknown function (DUF6551)	9.16407	NA	3.78509	NA	TRUE	FALSE	FALSE	8.83784	9.31	3.63395	2.96895	TRUE	TRUE	FALSE	TRUE	TRUE	no
IMGVR_UViG_3300045988_153492|3300045988|Ga0495776_174215	IMGVR_UViG_3300045988_153492|3300045988|Ga0495776_174215	139	107678	108190	+	CDS	K08281	PF00857.24	nicotinamidase/pyrazinamidase	Isochorismatase family	nicotinamidase/pyrazinamidase	9.16407	9.26	3.78509	2.96661	TRUE	TRUE	FALSE	8.83784	7.26	3.63395	2.86094	TRUE	TRUE	FALSE	TRUE	TRUE	yes
IMGVR_UViG_3300045988_153492|3300045988|Ga0495776_174215	IMGVR_UViG_3300045988_153492|3300045988|Ga0495776_174215	144	110621	111202	+	CDS	K12410	PF02146.21	NAD-dependent protein deacetylase/lipoamidase	Sir2 family	NAD-dependent protein deacetylase/lipoamidase	9.16407	3.15	3.78509	2.49831	TRUE	TRUE	FALSE	8.83784	2.93	3.63395	2.46687	TRUE	TRUE	FALSE	TRUE	TRUE	yes
IMGVR_UViG_3300045988_153492|3300045988|Ga0495776_174215	IMGVR_UViG_3300045988_153492|3300045988|Ga0495776_174215	164	119789	120328	+	CDS	K00942	PF13238.10	guanylate kinase	AAA domain	guanylate kinase	9.16407	10	3.78509	3.16107	TRUE	TRUE	FALSE	8.83784	5.02	3.63395	2.7007	TRUE	TRUE	FALSE	TRUE	TRUE	no
IMGVR_UViG_3300045988_153492|3300045988|Ga0495776_174215	IMGVR_UViG_3300045988_153492|3300045988|Ga0495776_174215	171	125077	125325	+	CDS	NA	PF14207.10	NA	DpnD/PcfM-like protein	DpnD/PcfM-like protein	9.16407	NA	3.78509	NA	TRUE	FALSE	FALSE	8.83784	4.43	3.63395	2.6464	TRUE	TRUE	FALSE	TRUE	TRUE	no
IMGVR_UViG_3300045988_153492|3300045988|Ga0495776_174215	IMGVR_UViG_3300045988_153492|3300045988|Ga0495776_174215	175	126471	126893	+	CDS	K08728	PF05014.19	nucleoside deoxyribosyltransferase	Nucleoside 2-deoxyribosyltransferase	nucleoside deoxyribosyltransferase	9.16407	3.44	3.78509	2.53656	TRUE	TRUE	FALSE	8.83784	10	3.63395	3.04336	TRUE	TRUE	FALSE	TRUE	TRUE	no
IMGVR_UViG_3300045988_153504|3300045988|Ga0495776_102282	IMGVR_UViG_3300045988_153504|3300045988|Ga0495776_102282	4	1804	2253	+	CDS	NA	PF16476.9	NA	Domain of unknown function (DUF5053)	Domain of unknown function (DUF5053)	10	NA	4.30855	NA	TRUE	FALSE	FALSE	9.41409	5.74	3.87786	2.75891	TRUE	TRUE	FALSE	TRUE	TRUE	no
IMGVR_UViG_3300045988_153504|3300045988|Ga0495776_102282	IMGVR_UViG_3300045988_153504|3300045988|Ga0495776_102282	40	38665	39786	+	CDS	NA	PF14253.10	NA	Bacteriophage abortive infection AbiH	Bacteriophage abortive infection AbiH	10	NA	4.30855	NA	TRUE	FALSE	FALSE	9.41409	2.6	3.87786	2.41497	TRUE	TRUE	FALSE	TRUE	TRUE	no
IMGVR_UViG_3300045988_153504|3300045988|Ga0495776_102282	IMGVR_UViG_3300045988_153504|3300045988|Ga0495776_102282	50	44771	45418	-	CDS	NA	PF12083.12	NA	Domain of unknown function (DUF3560)	Domain of unknown function (DUF3560)	10	NA	4.30855	NA	TRUE	FALSE	FALSE	9.41409	8.77	3.87786	2.943	TRUE	TRUE	FALSE	TRUE	TRUE	no
IMGVR_UViG_3300045988_153522|3300045988|Ga0495776_098080	IMGVR_UViG_3300045988_153522|3300045988|Ga0495776_098080	36	21558	22919	-	CDS	K03205	PF02534.18	type IV secretion system protein VirD4	Type IV secretory system Conjugative DNA transfer	type IV secretion system protein VirD4	9.62808	8.05	3.82564	2.9058	TRUE	TRUE	FALSE	8.93873	5.21	3.61607	2.71684	TRUE	TRUE	FALSE	TRUE	TRUE	no
IMGVR_UViG_3300045988_153522|3300045988|Ga0495776_098080	IMGVR_UViG_3300045988_153522|3300045988|Ga0495776_098080	71	41360	42601	-	CDS	K07451	PF14239.10	5-methylcytosine-specific restriction enzyme A	RRXRR protein	5-methylcytosine-specific restriction enzyme A	9.62808	10	3.82564	4.36855	TRUE	TRUE	FALSE	8.93873	8.55	3.61607	2.93197	TRUE	TRUE	FALSE	TRUE	TRUE	no
IMGVR_UViG_3300045988_153522|3300045988|Ga0495776_098080	IMGVR_UViG_3300045988_153522|3300045988|Ga0495776_098080	89	52567	53127	-	CDS	NA	PF12952.11	NA	Domain of unknown function (DUF3841)	Domain of unknown function (DUF3841)	9.62808	NA	3.82564	NA	TRUE	FALSE	FALSE	8.93873	0.42	3.61607	1.62325	TRUE	TRUE	FALSE	TRUE	TRUE	no
IMGVR_UViG_3300045988_153522|3300045988|Ga0495776_098080	IMGVR_UViG_3300045988_153522|3300045988|Ga0495776_098080	131	80230	80712	-	CDS	NA	PF01724.20	NA	Domain of unknown function DUF29	Domain of unknown function DUF29	9.62808	NA	3.82564	NA	TRUE	FALSE	FALSE	8.93873	1.19	3.61607	2.07555	TRUE	FALSE	FALSE	TRUE	FALSE	no
IMGVR_UViG_3300045988_153522|3300045988|Ga0495776_098080	IMGVR_UViG_3300045988_153522|3300045988|Ga0495776_098080	156	96362	97312	-	CDS	K02340	PF21694.1	DNA polymerase III subunit delta	DNA polymerase III delta subunit, C-terminal domain	DNA polymerase III subunit delta	9.62808	10	3.82564	3.04922	TRUE	FALSE	FALSE	8.93873	2.14	3.61607	2.33041	TRUE	FALSE	FALSE	TRUE	FALSE	no
IMGVR_UViG_3300045988_153522|3300045988|Ga0495776_098080	IMGVR_UViG_3300045988_153522|3300045988|Ga0495776_098080	160	100738	101856	-	CDS	NA	PF14199.10	NA	Domain of unknown function (DUF4317)	Domain of unknown function (DUF4317)	9.62808	NA	3.82564	NA	TRUE	FALSE	FALSE	8.93873	2.03	3.61607	2.3075	TRUE	TRUE	FALSE	TRUE	TRUE	no
IMGVR_UViG_3300045988_153522|3300045988|Ga0495776_098080	IMGVR_UViG_3300045988_153522|3300045988|Ga0495776_098080	200	134836	135186	-	CDS	NA	PF01724.20	NA	Domain of unknown function DUF29	Domain of unknown function DUF29	9.62808	NA	3.82564	NA	TRUE	FALSE	FALSE	8.93873	1.19	3.61607	2.07555	TRUE	TRUE	FALSE	TRUE	TRUE	no
IMGVR_UViG_3300045988_153522|3300045988|Ga0495776_098080	IMGVR_UViG_3300045988_153522|3300045988|Ga0495776_098080	212	144604	145518	-	CDS	K18640	PF17989.5	plasmid segregation protein ParM	Actin like proteins N terminal domain	plasmid segregation protein ParM	9.62808	10	3.82564	3.10243	TRUE	TRUE	FALSE	8.93873	7.59	3.61607	2.88024	TRUE	TRUE	FALSE	TRUE	TRUE	no
IMGVR_UViG_3300045988_153522|3300045988|Ga0495776_098080	IMGVR_UViG_3300045988_153522|3300045988|Ga0495776_098080	259	190593	190865	-	CDS	K11184	PF00381.23	catabolite repression HPr-like protein	PTS HPr component phosphorylation site	catabolite repression HPr-like protein	9.62808	1.58	3.82564	2.19866	TRUE	TRUE	FALSE	8.93873	0.62	3.61607	1.79239	TRUE	TRUE	FALSE	TRUE	TRUE	no
IMGVR_UViG_3300045988_153522|3300045988|Ga0495776_098080	IMGVR_UViG_3300045988_153522|3300045988|Ga0495776_098080	261	192371	193312	-	CDS	K16351	PF13306.10	netrin-G2 ligand	BspA type Leucine rich repeat region (6 copies)	netrin-G2 ligand	9.62808	7.53	3.82564	2.87679	TRUE	TRUE	FALSE	8.93873	10	3.61607	3.61521	TRUE	TRUE	FALSE	TRUE	TRUE	no
IMGVR_UViG_3300045988_153522|3300045988|Ga0495776_098080	IMGVR_UViG_3300045988_153522|3300045988|Ga0495776_098080	283	209336	209800	-	CDS	NA	PF06541.15	NA	Putative ABC-transporter type IV	Putative ABC-transporter type IV	9.62808	NA	3.82564	NA	TRUE	FALSE	FALSE	8.93873	4.82	3.61607	2.68305	TRUE	TRUE	FALSE	TRUE	TRUE	no
IMGVR_UViG_3300045988_153522|3300045988|Ga0495776_098080	IMGVR_UViG_3300045988_153522|3300045988|Ga0495776_098080	285	210314	211093	-	CDS	NA	PF20194.2	NA	Family of unknown function (DUF6557)	Family of unknown function (DUF6557)	9.62808	NA	3.82564	NA	TRUE	FALSE	FALSE	8.93873	0.89	3.61607	1.94939	TRUE	TRUE	FALSE	TRUE	TRUE	no
IMGVR_UViG_3300045988_153522|3300045988|Ga0495776_098080	IMGVR_UViG_3300045988_153522|3300045988|Ga0495776_098080	354	258866	259837	-	CDS	K25373	PF01469.22	acrosomal protein SP-10	Pentapeptide repeats (8 copies)	acrosomal protein SP-10	9.62808	3.5	3.82564	2.54407	TRUE	FALSE	FALSE	8.93873	10	3.61607	3.06633	TRUE	TRUE	FALSE	TRUE	TRUE	no
IMGVR_UViG_3300045988_153536|3300045988|Ga0495776_166670|22435-62651	IMGVR_UViG_3300045988_153536|3300045988|Ga0495776_166670|22435-62651	10	4169	4948	+	CDS	NA	PF12083.12	NA	Domain of unknown function (DUF3560)	Domain of unknown function (DUF3560)	10	NA	4.18222	NA	TRUE	FALSE	FALSE	9.38176	8.77	3.76996	2.943	TRUE	TRUE	FALSE	TRUE	TRUE	no
IMGVR_UViG_3300045988_153536|3300045988|Ga0495776_166670|22435-62651	IMGVR_UViG_3300045988_153536|3300045988|Ga0495776_166670|22435-62651	14	6478	7491	-	CDS	NA	PF16872.9	NA	Putative phage abortive infection protein	Putative phage abortive infection protein	10	NA	4.18222	NA	TRUE	FALSE	FALSE	9.38176	3.3	3.76996	2.51851	TRUE	TRUE	FALSE	TRUE	TRUE	no
IMGVR_UViG_3300045988_153536|3300045988|Ga0495776_166670|22435-62651	IMGVR_UViG_3300045988_153536|3300045988|Ga0495776_166670|22435-62651	39	33570	34691	+	CDS	K18830	PF10546.13	HTH-type transcriptional regulator / antitoxin PezA	P63C domain	HTH-type transcriptional regulator / antitoxin PezA	10	10	4.18222	4.44837	TRUE	TRUE	FALSE	9.38176	7.42	3.76996	2.8704	TRUE	TRUE	FALSE	TRUE	TRUE	no
IMGVR_UViG_3300045988_153602|3300045988|Ga0495776_089133	IMGVR_UViG_3300045988_153602|3300045988|Ga0495776_089133	5	3438	4436	-	CDS	K07486	PF02371.20	transposase	Transposase IS116/IS110/IS902 family	transposase	9.61739	10	3.97974	3.11893	TRUE	TRUE	FALSE	9.35806	8.58	3.71669	2.93349	TRUE	TRUE	FALSE	TRUE	TRUE	no
IMGVR_UViG_3300045988_153602|3300045988|Ga0495776_089133	IMGVR_UViG_3300045988_153602|3300045988|Ga0495776_089133	137	112161	114497	-	CDS	K01190	PF02836.21	beta-galactosidase	Glycosyl hydrolases family 2, TIM barrel domain	beta-galactosidase	9.61739	1.2	3.97974	2.07918	TRUE	FALSE	FALSE	9.35806	0.84	3.71669	1.92428	TRUE	TRUE	FALSE	TRUE	TRUE	yes
IMGVR_UViG_3300045988_153602|3300045988|Ga0495776_089133	IMGVR_UViG_3300045988_153602|3300045988|Ga0495776_089133	158	138929	139363	+	CDS	NA	PF18291.5	NA	HU domain fused to wHTH, Ig, or Glycine-rich motif	HU domain fused to wHTH, Ig, or Glycine-rich motif	9.61739	NA	3.97974	NA	TRUE	FALSE	FALSE	9.35806	6.2	3.71669	2.79239	TRUE	FALSE	FALSE	TRUE	FALSE	no
IMGVR_UViG_3300045988_153602|3300045988|Ga0495776_089133	IMGVR_UViG_3300045988_153602|3300045988|Ga0495776_089133	159	139486	139695	+	CDS	NA	PF14053.10	NA	Domain of unknown function (DUF4248)	Domain of unknown function (DUF4248)	9.61739	NA	3.97974	NA	TRUE	FALSE	FALSE	9.35806	1.27	3.71669	2.1038	TRUE	FALSE	FALSE	TRUE	FALSE	no
IMGVR_UViG_3300045988_153621|3300045988|Ga0495776_092502	IMGVR_UViG_3300045988_153621|3300045988|Ga0495776_092502	25	19527	20027	-	CDS	K01159	PF02075.21	crossover junction endodeoxyribonuclease RuvC	Crossover junction endodeoxyribonuclease RuvC	crossover junction endodeoxyribonuclease RuvC	10	10	4.06493	3.57565	TRUE	TRUE	FALSE	9.52718	8.76	3.74188	2.9425	TRUE	TRUE	FALSE	TRUE	TRUE	no
IMGVR_UViG_3300045988_153621|3300045988|Ga0495776_092502	IMGVR_UViG_3300045988_153621|3300045988|Ga0495776_092502	72	71313	72047	+	CDS	NA	PF09674.14	NA	Protein of unknown function (DUF2400)	Protein of unknown function (DUF2400)	10	NA	4.06493	NA	TRUE	FALSE	FALSE	9.52718	2.27	3.74188	2.35603	TRUE	TRUE	FALSE	TRUE	TRUE	no
IMGVR_UViG_3300045988_153621|3300045988|Ga0495776_092502	IMGVR_UViG_3300045988_153621|3300045988|Ga0495776_092502	83	79074	79751	+	CDS	NA	PF13496.10	NA	Domain of unknown function (DUF4120)	Domain of unknown function (DUF4120)	10	NA	4.06493	NA	TRUE	FALSE	FALSE	9.52718	0.53	3.74188	1.72428	TRUE	TRUE	FALSE	TRUE	TRUE	no
IMGVR_UViG_3300045988_153641|3300045988|Ga0495776_150120	IMGVR_UViG_3300045988_153641|3300045988|Ga0495776_150120	2	1193	1609	-	CDS	K03071	PF02556.18	preprotein translocase subunit SecB	Preprotein translocase subunit SecB	preprotein translocase subunit SecB	9.46867	2.03	4.12032	2.3075	TRUE	FALSE	FALSE	9.596	1.13	3.99141	2.05308	TRUE	FALSE	FALSE	TRUE	FALSE	no
IMGVR_UViG_3300045988_153641|3300045988|Ga0495776_150120	IMGVR_UViG_3300045988_153641|3300045988|Ga0495776_150120	52	45743	46390	-	CDS	NA	PF12083.12	NA	Domain of unknown function (DUF3560)	Domain of unknown function (DUF3560)	9.46867	NA	4.12032	NA	TRUE	FALSE	FALSE	9.596	8.77	3.99141	2.943	TRUE	TRUE	FALSE	TRUE	TRUE	no
IMGVR_UViG_3300045988_153745|3300045988|Ga0495776_174220	IMGVR_UViG_3300045988_153745|3300045988|Ga0495776_174220	13	8367	10868	-	CDS	K17266	PF11978.12	major vault protein	Shoulder domain	major vault protein	9.02333	10	3.4332	3.0216	TRUE	TRUE	FALSE	9.04813	1.6	3.53436	2.20412	TRUE	TRUE	FALSE	TRUE	TRUE	no
IMGVR_UViG_3300045988_153745|3300045988|Ga0495776_174220	IMGVR_UViG_3300045988_153745|3300045988|Ga0495776_174220	15	11409	13001	-	CDS	K07192	PF01145.29	flotillin	SPFH domain / Band 7 family	flotillin	9.02333	3.93	3.4332	2.59439	TRUE	TRUE	FALSE	9.04813	10	3.53436	3.63276	TRUE	TRUE	FALSE	TRUE	TRUE	yes
IMGVR_UViG_3300045988_153745|3300045988|Ga0495776_174220	IMGVR_UViG_3300045988_153745|3300045988|Ga0495776_174220	21	16289	16837	-	CDS	K03744	PF04011.16	LemA protein	LemA family	LemA protein	9.02333	4.24	3.4332	2.62737	TRUE	TRUE	FALSE	9.04813	4.09	3.53436	2.61172	TRUE	TRUE	FALSE	TRUE	TRUE	no
IMGVR_UViG_3300045988_153745|3300045988|Ga0495776_174220	IMGVR_UViG_3300045988_153745|3300045988|Ga0495776_174220	25	18294	18719	-	CDS	K09117	PF09424.14	uncharacterized protein	Yqey-like protein	uncharacterized protein	9.02333	8.05	3.4332	2.9058	TRUE	TRUE	FALSE	9.04813	7.5	3.53436	2.87506	TRUE	TRUE	FALSE	TRUE	TRUE	no
IMGVR_UViG_3300045988_153745|3300045988|Ga0495776_174220	IMGVR_UViG_3300045988_153745|3300045988|Ga0495776_174220	32	23854	27240	-	CDS	NA	PF11962.12	NA	Peptidase_G2, IMC autoproteolytic cleavage domain	Peptidase_G2, IMC autoproteolytic cleavage domain	9.02333	NA	3.4332	NA	TRUE	FALSE	FALSE	9.04813	6.2	3.53436	2.79239	TRUE	TRUE	FALSE	TRUE	TRUE	no
IMGVR_UViG_3300045988_153745|3300045988|Ga0495776_174220	IMGVR_UViG_3300045988_153745|3300045988|Ga0495776_174220	69	53251	53493	+	CDS	K03706	PF08222.15	transcriptional pleiotropic repressor	CodY helix-turn-helix domain	transcriptional pleiotropic repressor	9.02333	0.34	3.4332	1.53148	TRUE	FALSE	FALSE	9.04813	0.18	3.53436	1.25527	TRUE	FALSE	FALSE	TRUE	FALSE	no
IMGVR_UViG_3300045988_153745|3300045988|Ga0495776_174220	IMGVR_UViG_3300045988_153745|3300045988|Ga0495776_174220	101	71840	72580	+	CDS	NA	PF07453.17	NA	NUMOD1 domain	NUMOD1 domain	9.02333	NA	3.4332	NA	TRUE	FALSE	FALSE	9.04813	9.97	3.53436	2.9987	TRUE	FALSE	FALSE	TRUE	FALSE	no
IMGVR_UViG_3300045988_153763|3300045988|Ga0495776_003791	IMGVR_UViG_3300045988_153763|3300045988|Ga0495776_003791	12	7330	9189	+	CDS	NA	PF20286.2	NA	Divergent Family B DNA polymerase	Divergent Family B DNA polymerase	9.89464	NA	3.81203	NA	TRUE	FALSE	FALSE	9.29923	7.34	3.61873	2.8657	TRUE	TRUE	FALSE	TRUE	TRUE	no
IMGVR_UViG_3300045988_153763|3300045988|Ga0495776_003791	IMGVR_UViG_3300045988_153763|3300045988|Ga0495776_003791	14	9968	10921	+	CDS	NA	PF03690.17	NA	Uncharacterised protein family (UPF0160)	Uncharacterised protein family (UPF0160)	9.89464	NA	3.81203	NA	TRUE	FALSE	FALSE	9.29923	1.36	3.61873	2.13354	TRUE	TRUE	FALSE	TRUE	TRUE	no
IMGVR_UViG_3300045988_153763|3300045988|Ga0495776_003791	IMGVR_UViG_3300045988_153763|3300045988|Ga0495776_003791	122	109665	110273	+	CDS	K02839	PF00472.24	peptide chain release factor	RF-1 domain	peptide chain release factor	9.89464	7.05	3.81203	2.84819	TRUE	FALSE	FALSE	9.29923	7.1	3.61873	2.85126	TRUE	FALSE	FALSE	TRUE	FALSE	no
IMGVR_UViG_3300045988_153763|3300045988|Ga0495776_003791	IMGVR_UViG_3300045988_153763|3300045988|Ga0495776_003791	123	110305	110685	+	CDS	NA	PF18843.5	NA	Large polyvalent protein associated domain 28	Large polyvalent protein associated domain 28	9.89464	NA	3.81203	NA	TRUE	FALSE	FALSE	9.29923	1.54	3.61873	2.18752	TRUE	FALSE	FALSE	TRUE	FALSE	no
IMGVR_UViG_3300045988_153763|3300045988|Ga0495776_003791	IMGVR_UViG_3300045988_153763|3300045988|Ga0495776_003791	175	156758	158680	+	CDS	K02314	PF20307.2	replicative DNA helicase	Divergent DnaB-like ATPase	replicative DNA helicase	9.89464	10	3.81203	4.62717	TRUE	TRUE	FALSE	9.29923	5.33	3.61873	2.72673	TRUE	TRUE	FALSE	TRUE	TRUE	no
IMGVR_UViG_3300045988_153784|3300045988|Ga0495776_074378	IMGVR_UViG_3300045988_153784|3300045988|Ga0495776_074378	4	1213	1866	-	CDS	K10857	PF20600.2	exodeoxyribonuclease X	Exodeoxyribonuclease X-like C-terminal	exodeoxyribonuclease X	10	10	4.02981	3.85248	TRUE	FALSE	FALSE	9.64154	4.99	3.77978	2.6981	TRUE	FALSE	FALSE	TRUE	FALSE	no
IMGVR_UViG_3300045988_153784|3300045988|Ga0495776_074378	IMGVR_UViG_3300045988_153784|3300045988|Ga0495776_074378	65	34861	35595	-	CDS	NA	PF09674.14	NA	Protein of unknown function (DUF2400)	Protein of unknown function (DUF2400)	10	NA	4.02981	NA	TRUE	FALSE	FALSE	9.64154	2.27	3.77978	2.35603	TRUE	TRUE	FALSE	TRUE	TRUE	no
IMGVR_UViG_3300045988_153784|3300045988|Ga0495776_074378	IMGVR_UViG_3300045988_153784|3300045988|Ga0495776_074378	112	86418	86918	+	CDS	K01159	PF02075.21	crossover junction endodeoxyribonuclease RuvC	Crossover junction endodeoxyribonuclease RuvC	crossover junction endodeoxyribonuclease RuvC	10	10	4.02981	3.57565	TRUE	TRUE	FALSE	9.64154	8.76	3.77978	2.9425	TRUE	TRUE	FALSE	TRUE	TRUE	no
IMGVR_UViG_3300045988_153811|3300045988|Ga0495776_176350	IMGVR_UViG_3300045988_153811|3300045988|Ga0495776_176350	24	16971	17471	-	CDS	K01159	PF02075.21	crossover junction endodeoxyribonuclease RuvC	Crossover junction endodeoxyribonuclease RuvC	crossover junction endodeoxyribonuclease RuvC	10	10	3.99494	3.57565	TRUE	TRUE	FALSE	9.31029	8.76	3.63664	2.9425	TRUE	TRUE	FALSE	TRUE	TRUE	no
IMGVR_UViG_3300045988_153811|3300045988|Ga0495776_176350	IMGVR_UViG_3300045988_153811|3300045988|Ga0495776_176350	72	69283	70017	+	CDS	NA	PF09674.14	NA	Protein of unknown function (DUF2400)	Protein of unknown function (DUF2400)	10	NA	3.99494	NA	TRUE	FALSE	FALSE	9.31029	2.27	3.63664	2.35603	TRUE	TRUE	FALSE	TRUE	TRUE	no
IMGVR_UViG_3300045988_153811|3300045988|Ga0495776_176350	IMGVR_UViG_3300045988_153811|3300045988|Ga0495776_176350	83	76965	77642	+	CDS	NA	PF13496.10	NA	Domain of unknown function (DUF4120)	Domain of unknown function (DUF4120)	10	NA	3.99494	NA	TRUE	FALSE	FALSE	9.31029	0.53	3.63664	1.72428	TRUE	TRUE	FALSE	TRUE	TRUE	no
IMGVR_UViG_3300045988_153811|3300045988|Ga0495776_176350	IMGVR_UViG_3300045988_153811|3300045988|Ga0495776_176350	131	100309	100848	+	CDS	NA	PF20600.2	NA	Exodeoxyribonuclease X-like C-terminal	Exodeoxyribonuclease X-like C-terminal	10	NA	3.99494	NA	TRUE	FALSE	FALSE	9.31029	4.99	3.63664	2.6981	TRUE	FALSE	FALSE	TRUE	FALSE	no
IMGVR_UViG_3300045988_153819|3300045988|Ga0495776_156116	IMGVR_UViG_3300045988_153819|3300045988|Ga0495776_156116	4	1843	2256	+	CDS	NA	PF16476.9	NA	Domain of unknown function (DUF5053)	Domain of unknown function (DUF5053)	10	NA	4.30638	NA	TRUE	FALSE	FALSE	9.50591	5.74	3.96389	2.75891	TRUE	TRUE	FALSE	TRUE	TRUE	no
IMGVR_UViG_3300045988_153819|3300045988|Ga0495776_156116	IMGVR_UViG_3300045988_153819|3300045988|Ga0495776_156116	20	20052	21167	-	CDS	NA	PF11185.12	NA	Protein of unknown function (DUF2971)	Protein of unknown function (DUF2971)	10	NA	4.30638	NA	TRUE	FALSE	FALSE	9.50591	4.62	3.96389	2.66464	TRUE	FALSE	FALSE	TRUE	FALSE	no
IMGVR_UViG_3300045988_153819|3300045988|Ga0495776_156116	IMGVR_UViG_3300045988_153819|3300045988|Ga0495776_156116	53	45106	45756	-	CDS	NA	PF12083.12	NA	Domain of unknown function (DUF3560)	Domain of unknown function (DUF3560)	10	NA	4.30638	NA	TRUE	FALSE	FALSE	9.50591	8.77	3.96389	2.943	TRUE	TRUE	FALSE	TRUE	TRUE	no
IMGVR_UViG_3300045988_153896|3300045988|Ga0495776_140369	IMGVR_UViG_3300045988_153896|3300045988|Ga0495776_140369	4	1830	2243	+	CDS	NA	PF16476.9	NA	Domain of unknown function (DUF5053)	Domain of unknown function (DUF5053)	10	NA	4.28647	NA	TRUE	FALSE	FALSE	9.14826	5.74	3.88112	2.75891	TRUE	TRUE	FALSE	TRUE	TRUE	no
IMGVR_UViG_3300045988_153896|3300045988|Ga0495776_140369	IMGVR_UViG_3300045988_153896|3300045988|Ga0495776_140369	39	38593	39606	+	CDS	NA	PF16872.9	NA	Putative phage abortive infection protein	Putative phage abortive infection protein	10	NA	4.28647	NA	TRUE	FALSE	FALSE	9.14826	3.3	3.88112	2.51851	TRUE	TRUE	FALSE	TRUE	TRUE	no
IMGVR_UViG_3300045988_153896|3300045988|Ga0495776_140369	IMGVR_UViG_3300045988_153896|3300045988|Ga0495776_140369	40	39721	40122	-	CDS	K23398	PF04266.18	activating signal cointegrator 1	ASCH domain	activating signal cointegrator 1	10	10	4.28647	3.42878	TRUE	TRUE	FALSE	9.14826	2.6	3.88112	2.41497	TRUE	TRUE	FALSE	TRUE	TRUE	no
IMGVR_UViG_3300045988_153896|3300045988|Ga0495776_140369	IMGVR_UViG_3300045988_153896|3300045988|Ga0495776_140369	52	46087	46734	-	CDS	NA	PF12083.12	NA	Domain of unknown function (DUF3560)	Domain of unknown function (DUF3560)	10	NA	4.28647	NA	TRUE	FALSE	FALSE	9.14826	8.77	3.88112	2.943	TRUE	TRUE	FALSE	TRUE	TRUE	no
IMGVR_UViG_3300045988_153943|3300045988|Ga0495776_174635	IMGVR_UViG_3300045988_153943|3300045988|Ga0495776_174635	24	16971	17471	-	CDS	K01159	PF02075.21	crossover junction endodeoxyribonuclease RuvC	Crossover junction endodeoxyribonuclease RuvC	crossover junction endodeoxyribonuclease RuvC	10	10	3.97314	3.57565	TRUE	TRUE	FALSE	9.36622	8.76	3.68414	2.9425	TRUE	TRUE	FALSE	TRUE	TRUE	no
IMGVR_UViG_3300045988_153943|3300045988|Ga0495776_174635	IMGVR_UViG_3300045988_153943|3300045988|Ga0495776_174635	71	68415	69149	+	CDS	NA	PF09674.14	NA	Protein of unknown function (DUF2400)	Protein of unknown function (DUF2400)	10	NA	3.97314	NA	TRUE	FALSE	FALSE	9.36622	2.27	3.68414	2.35603	TRUE	TRUE	FALSE	TRUE	TRUE	no
IMGVR_UViG_3300045988_153943|3300045988|Ga0495776_174635	IMGVR_UViG_3300045988_153943|3300045988|Ga0495776_174635	82	76161	76838	+	CDS	NA	PF13496.10	NA	Domain of unknown function (DUF4120)	Domain of unknown function (DUF4120)	10	NA	3.97314	NA	TRUE	FALSE	FALSE	9.36622	0.53	3.68414	1.72428	TRUE	TRUE	FALSE	TRUE	TRUE	no
IMGVR_UViG_3300045988_153943|3300045988|Ga0495776_174635	IMGVR_UViG_3300045988_153943|3300045988|Ga0495776_174635	130	99493	100146	+	CDS	K10857	PF20600.2	exodeoxyribonuclease X	Exodeoxyribonuclease X-like C-terminal	exodeoxyribonuclease X	10	10	3.97314	3.85248	TRUE	TRUE	FALSE	9.36622	4.99	3.68414	2.6981	TRUE	TRUE	FALSE	TRUE	TRUE	no
IMGVR_UViG_3300045988_154040|3300045988|Ga0495776_010316	IMGVR_UViG_3300045988_154040|3300045988|Ga0495776_010316	29	25121	25357	-	CDS	K11184	PF00381.23	catabolite repression HPr-like protein	PTS HPr component phosphorylation site	catabolite repression HPr-like protein	9.15619	1.58	3.60561	2.19866	TRUE	FALSE	FALSE	9.201	0.62	3.64064	1.79239	TRUE	TRUE	FALSE	TRUE	TRUE	no
IMGVR_UViG_3300045988_154040|3300045988|Ga0495776_010316	IMGVR_UViG_3300045988_154040|3300045988|Ga0495776_010316	64	44468	45973	+	CDS	K11699	PF05183.16	RNA-dependent RNA polymerase	RNA dependent RNA polymerase	RNA-dependent RNA polymerase	9.15619	2.84	3.60561	2.45332	TRUE	TRUE	FALSE	9.201	4.51	3.64064	2.65418	TRUE	TRUE	FALSE	TRUE	TRUE	no
IMGVR_UViG_3300045988_154040|3300045988|Ga0495776_010316	IMGVR_UViG_3300045988_154040|3300045988|Ga0495776_010316	101	76562	77977	+	CDS	NA	PF16467.9	NA	Domain of unknown function (DUF5048)	Domain of unknown function (DUF5048)	9.15619	NA	3.60561	NA	TRUE	FALSE	FALSE	9.201	0.9	3.64064	1.95424	TRUE	TRUE	FALSE	TRUE	TRUE	no
IMGVR_UViG_3300045988_154040|3300045988|Ga0495776_010316	IMGVR_UViG_3300045988_154040|3300045988|Ga0495776_010316	106	80732	81451	+	CDS	K18454	PF02839.18	chitin disaccharide deacetylase	Carbohydrate-binding module family 5/12	chitin disaccharide deacetylase	9.15619	9.32	3.60561	2.96942	TRUE	TRUE	FALSE	9.201	10	3.64064	3.42716	TRUE	TRUE	FALSE	TRUE	TRUE	no
IMGVR_UViG_3300045988_154040|3300045988|Ga0495776_010316	IMGVR_UViG_3300045988_154040|3300045988|Ga0495776_010316	109	82337	83257	+	CDS	K00689	PF19127.4	dextransucrase	Choline-binding repeat	dextransucrase	9.15619	8.54	3.60561	2.93146	TRUE	TRUE	FALSE	9.201	10	3.64064	3.15836	TRUE	TRUE	FALSE	TRUE	TRUE	yes
IMGVR_UViG_3300045988_154072|3300045988|Ga0495776_011182	IMGVR_UViG_3300045988_154072|3300045988|Ga0495776_011182	2	167	412	+	CDS	NA	PF07498.16	NA	Rho termination factor, N-terminal domain	Rho termination factor, N-terminal domain	9.2675	NA	3.92422	NA	TRUE	FALSE	FALSE	9.26634	5.43	3.6944	2.7348	TRUE	FALSE	FALSE	TRUE	FALSE	no
IMGVR_UViG_3300045988_154072|3300045988|Ga0495776_011182	IMGVR_UViG_3300045988_154072|3300045988|Ga0495776_011182	8	2574	3002	+	CDS	NA	PF20378.2	NA	Family of unknown function (DUF6673)	Family of unknown function (DUF6673)	9.2675	NA	3.92422	NA	TRUE	FALSE	FALSE	9.26634	5.25	3.6944	2.72016	TRUE	TRUE	TRUE	TRUE	TRUE	no
IMGVR_UViG_3300045988_154072|3300045988|Ga0495776_011182	IMGVR_UViG_3300045988_154072|3300045988|Ga0495776_011182	16	18121	21684	+	CDS	K16559	PF00722.25	endo-1,3-1,4-beta-glycanase ExoK	Glycosyl hydrolases family 16	endo-1,3-1,4-beta-glycanase ExoK	9.2675	4.54	3.92422	2.65706	TRUE	TRUE	FALSE	9.26634	4.54	3.6944	2.65706	TRUE	TRUE	FALSE	TRUE	TRUE	yes
IMGVR_UViG_3300045988_154072|3300045988|Ga0495776_011182	IMGVR_UViG_3300045988_154072|3300045988|Ga0495776_011182	26	27653	28576	-	CDS	K18640	PF17989.5	plasmid segregation protein ParM	Actin like proteins N terminal domain	plasmid segregation protein ParM	9.2675	10	3.92422	3.10243	TRUE	TRUE	FALSE	9.26634	7.59	3.6944	2.88024	TRUE	TRUE	FALSE	TRUE	TRUE	no
IMGVR_UViG_3300045988_154072|3300045988|Ga0495776_011182	IMGVR_UViG_3300045988_154072|3300045988|Ga0495776_011182	46	40736	41983	+	CDS	K07451	PF14239.10	5-methylcytosine-specific restriction enzyme A	RRXRR protein	5-methylcytosine-specific restriction enzyme A	9.2675	10	3.92422	4.36855	TRUE	TRUE	FALSE	9.26634	8.55	3.6944	2.93197	TRUE	TRUE	FALSE	TRUE	TRUE	no
IMGVR_UViG_3300045988_154072|3300045988|Ga0495776_011182	IMGVR_UViG_3300045988_154072|3300045988|Ga0495776_011182	56	45881	46885	+	CDS	NA	PF04245.17	NA	37-kD nucleoid-associated bacterial protein	37-kD nucleoid-associated bacterial protein	9.2675	NA	3.92422	NA	TRUE	FALSE	FALSE	9.26634	7.18	3.6944	2.85612	TRUE	TRUE	FALSE	TRUE	TRUE	no
IMGVR_UViG_3300045988_154072|3300045988|Ga0495776_011182	IMGVR_UViG_3300045988_154072|3300045988|Ga0495776_011182	74	53758	55065	+	CDS	K07485	PF01610.21	transposase	Transposase	transposase	9.2675	5.8	3.92422	2.76343	TRUE	TRUE	FALSE	9.26634	5.03	3.6944	2.70157	TRUE	TRUE	FALSE	TRUE	TRUE	no
IMGVR_UViG_3300045988_154072|3300045988|Ga0495776_011182	IMGVR_UViG_3300045988_154072|3300045988|Ga0495776_011182	86	62537	62998	+	CDS	NA	PF13022.10	NA	Helix-turn-helix of insertion element transposase	Helix-turn-helix of insertion element transposase	9.2675	NA	3.92422	NA	TRUE	FALSE	FALSE	9.26634	6.35	3.6944	2.80277	TRUE	TRUE	FALSE	TRUE	TRUE	no
IMGVR_UViG_3300045988_154072|3300045988|Ga0495776_011182	IMGVR_UViG_3300045988_154072|3300045988|Ga0495776_011182	94	70467	71207	+	CDS	K20235	PF15891.9	raw	Nucleoside 2-deoxyribosyltransferase like	raw	9.2675	2.08	3.92422	2.31806	TRUE	FALSE	FALSE	9.26634	10	3.6944	3.00432	TRUE	TRUE	FALSE	TRUE	TRUE	no
IMGVR_UViG_3300045988_154080|3300045988|Ga0495776_187153	IMGVR_UViG_3300045988_154080|3300045988|Ga0495776_187153	4	1840	2253	+	CDS	NA	PF16476.9	NA	Domain of unknown function (DUF5053)	Domain of unknown function (DUF5053)	10	NA	4.29795	NA	TRUE	FALSE	FALSE	9.50423	5.74	3.92659	2.75891	TRUE	TRUE	FALSE	TRUE	TRUE	no
IMGVR_UViG_3300045988_154080|3300045988|Ga0495776_187153	IMGVR_UViG_3300045988_154080|3300045988|Ga0495776_187153	36	36727	37848	+	CDS	NA	PF14253.10	NA	Bacteriophage abortive infection AbiH	Bacteriophage abortive infection AbiH	10	NA	4.29795	NA	TRUE	FALSE	FALSE	9.50423	2.6	3.92659	2.41497	TRUE	TRUE	FALSE	TRUE	TRUE	no
IMGVR_UViG_3300045988_154080|3300045988|Ga0495776_187153	IMGVR_UViG_3300045988_154080|3300045988|Ga0495776_187153	54	46570	47217	-	CDS	NA	PF12083.12	NA	Domain of unknown function (DUF3560)	Domain of unknown function (DUF3560)	10	NA	4.29795	NA	TRUE	FALSE	FALSE	9.50423	8.77	3.92659	2.943	TRUE	TRUE	FALSE	TRUE	TRUE	no
IMGVR_UViG_3300045988_154099|3300045988|Ga0495776_015100	IMGVR_UViG_3300045988_154099|3300045988|Ga0495776_015100	5	1428	1967	-	CDS	K07559	PF01885.20	putative RNA 2'-phosphotransferase	RNA 2'-phosphotransferase, Tpt1 / KptA family	putative RNA 2'-phosphotransferase	9.04629	2.95	3.53372	2.46982	TRUE	FALSE	FALSE	8.488	2.78	3.44655	2.44404	TRUE	FALSE	FALSE	TRUE	FALSE	no
IMGVR_UViG_3300045988_154099|3300045988|Ga0495776_015100	IMGVR_UViG_3300045988_154099|3300045988|Ga0495776_015100	15	8433	8996	-	CDS	K08281	PF00857.24	nicotinamidase/pyrazinamidase	Isochorismatase family	nicotinamidase/pyrazinamidase	9.04629	9.26	3.53372	2.96661	TRUE	TRUE	FALSE	8.488	7.26	3.44655	2.86094	TRUE	TRUE	FALSE	TRUE	TRUE	yes
IMGVR_UViG_3300045988_154099|3300045988|Ga0495776_015100	IMGVR_UViG_3300045988_154099|3300045988|Ga0495776_015100	38	31458	32378	-	CDS	K07468	PF09414.14	DNA/RNA ligase	RNA ligase	DNA/RNA ligase	9.04629	0.74	3.53372	1.86923	TRUE	TRUE	FALSE	8.488	10	3.44655	3.76559	TRUE	TRUE	FALSE	TRUE	TRUE	no
IMGVR_UViG_3300045988_154099|3300045988|Ga0495776_015100	IMGVR_UViG_3300045988_154099|3300045988|Ga0495776_015100	44	36801	38399	-	CDS	K03286	PF00691.24	OmpA-OmpF porin, OOP family	OmpA family	OmpA-OmpF porin, OOP family	9.04629	7.14	3.53372	2.8537	TRUE	TRUE	FALSE	8.488	6	3.44655	2.77815	TRUE	TRUE	FALSE	TRUE	TRUE	no
IMGVR_UViG_3300045988_154099|3300045988|Ga0495776_015100	IMGVR_UViG_3300045988_154099|3300045988|Ga0495776_015100	48	40298	41044	-	CDS	K15554	PF00528.26	sulfonate transport system permease protein	Binding-protein-dependent transport system inner membrane component	sulfonate transport system permease protein	9.04629	2.7	3.53372	2.43136	TRUE	TRUE	FALSE	8.488	3.89	3.44655	2.58995	TRUE	TRUE	FALSE	TRUE	TRUE	yes
IMGVR_UViG_3300045988_154099|3300045988|Ga0495776_015100	IMGVR_UViG_3300045988_154099|3300045988|Ga0495776_015100	57	48326	49597	-	CDS	NA	PF14072.10	NA	DNA-sulfur modification-associated	DNA-sulfur modification-associated	9.04629	NA	3.53372	NA	TRUE	FALSE	FALSE	8.488	3.65	3.44655	2.56229	TRUE	TRUE	FALSE	TRUE	TRUE	no
IMGVR_UViG_3300045988_154099|3300045988|Ga0495776_015100	IMGVR_UViG_3300045988_154099|3300045988|Ga0495776_015100	76	57155	57733	-	CDS	NA	PF21779.1	NA	Family of unknown function (DUF6874)	Family of unknown function (DUF6874)	9.04629	NA	3.53372	NA	TRUE	FALSE	FALSE	8.488	4.75	3.44655	2.67669	TRUE	TRUE	FALSE	TRUE	TRUE	no
IMGVR_UViG_3300045988_154099|3300045988|Ga0495776_015100	IMGVR_UViG_3300045988_154099|3300045988|Ga0495776_015100	104	71885	72181	-	CDS	NA	PF18839.5	NA	Large polyvalent protein associated domain 24	Large polyvalent protein associated domain 24	9.04629	NA	3.53372	NA	TRUE	FALSE	FALSE	8.488	0.67	3.44655	1.82607	TRUE	TRUE	FALSE	TRUE	TRUE	no
IMGVR_UViG_3300045988_154099|3300045988|Ga0495776_015100	IMGVR_UViG_3300045988_154099|3300045988|Ga0495776_015100	134	94965	96410	+	CDS	K07576	PF10996.12	metallo-beta-lactamase family protein	Beta-Casp domain	metallo-beta-lactamase family protein	9.04629	3.83	3.53372	2.5832	TRUE	TRUE	FALSE	8.488	2.37	3.44655	2.37475	TRUE	TRUE	FALSE	TRUE	TRUE	no
IMGVR_UViG_3300045988_154099|3300045988|Ga0495776_015100	IMGVR_UViG_3300045988_154099|3300045988|Ga0495776_015100	167	126623	127225	-	CDS	NA	PF13248.10	NA	zinc-ribbon domain	zinc-ribbon domain	9.04629	NA	3.53372	NA	TRUE	FALSE	FALSE	8.488	1.65	3.44655	2.21748	TRUE	FALSE	TRUE	TRUE	FALSE	no
IMGVR_UViG_3300045988_154099|3300045988|Ga0495776_015100	IMGVR_UViG_3300045988_154099|3300045988|Ga0495776_015100	169	135808	136752	+	CDS	NA	PF20753.1	NA	Phage tail C-terminal domain	Phage tail C-terminal domain	9.04629	NA	3.53372	NA	TRUE	FALSE	FALSE	8.488	5.33	3.44655	2.72673	TRUE	FALSE	FALSE	TRUE	FALSE	no
IMGVR_UViG_3300045988_154099|3300045988|Ga0495776_015100	IMGVR_UViG_3300045988_154099|3300045988|Ga0495776_015100	184	159853	162228	+	CDS	NA	PF12810.11	NA	Glycine rich protein	Glycine rich protein	9.04629	NA	3.53372	NA	TRUE	FALSE	FALSE	8.488	6.17	3.44655	2.79029	TRUE	TRUE	FALSE	TRUE	TRUE	no
IMGVR_UViG_3300045988_154099|3300045988|Ga0495776_015100	IMGVR_UViG_3300045988_154099|3300045988|Ga0495776_015100	186	162542	165016	+	CDS	NA	PF12810.11	NA	Glycine rich protein	Glycine rich protein	9.04629	NA	3.53372	NA	TRUE	FALSE	FALSE	8.488	6.17	3.44655	2.79029	TRUE	TRUE	FALSE	TRUE	TRUE	no
IMGVR_UViG_3300045988_154099|3300045988|Ga0495776_015100	IMGVR_UViG_3300045988_154099|3300045988|Ga0495776_015100	194	171381	171572	-	CDS	NA	PF09035.14	NA	Excisionase from transposon Tn916	Excisionase from transposon Tn916	9.04629	NA	3.53372	NA	TRUE	FALSE	FALSE	8.488	3.71	3.44655	2.56937	TRUE	TRUE	FALSE	TRUE	TRUE	no
IMGVR_UViG_3300045988_154108|3300045988|Ga0495776_168731	IMGVR_UViG_3300045988_154108|3300045988|Ga0495776_168731	18	9773	10426	-	CDS	K10857	PF20600.2	exodeoxyribonuclease X	Exodeoxyribonuclease X-like C-terminal	exodeoxyribonuclease X	10	10	3.97314	3.85248	TRUE	TRUE	FALSE	9.38289	4.99	3.67306	2.6981	TRUE	TRUE	FALSE	TRUE	TRUE	no
IMGVR_UViG_3300045988_154108|3300045988|Ga0495776_168731	IMGVR_UViG_3300045988_154108|3300045988|Ga0495776_168731	66	33088	33765	-	CDS	NA	PF13496.10	NA	Domain of unknown function (DUF4120)	Domain of unknown function (DUF4120)	10	NA	3.97314	NA	TRUE	FALSE	FALSE	9.38289	0.53	3.67306	1.72428	TRUE	TRUE	FALSE	TRUE	TRUE	no
IMGVR_UViG_3300045988_154108|3300045988|Ga0495776_168731	IMGVR_UViG_3300045988_154108|3300045988|Ga0495776_168731	77	40756	41490	-	CDS	NA	PF09674.14	NA	Protein of unknown function (DUF2400)	Protein of unknown function (DUF2400)	10	NA	3.97314	NA	TRUE	FALSE	FALSE	9.38289	2.27	3.67306	2.35603	TRUE	TRUE	FALSE	TRUE	TRUE	no
IMGVR_UViG_3300045988_154108|3300045988|Ga0495776_168731	IMGVR_UViG_3300045988_154108|3300045988|Ga0495776_168731	124	92434	92934	+	CDS	K01159	PF02075.21	crossover junction endodeoxyribonuclease RuvC	Crossover junction endodeoxyribonuclease RuvC	crossover junction endodeoxyribonuclease RuvC	10	10	3.97314	3.57565	TRUE	TRUE	FALSE	9.38289	8.76	3.67306	2.9425	TRUE	TRUE	FALSE	TRUE	TRUE	no
IMGVR_UViG_3300045988_154137|3300045988|Ga0495776_092632	IMGVR_UViG_3300045988_154137|3300045988|Ga0495776_092632	28	19986	20486	-	CDS	K01159	PF02075.21	crossover junction endodeoxyribonuclease RuvC	Crossover junction endodeoxyribonuclease RuvC	crossover junction endodeoxyribonuclease RuvC	10	10	4.05642	3.57565	TRUE	TRUE	FALSE	9.75757	8.76	3.81953	2.9425	TRUE	TRUE	FALSE	TRUE	TRUE	no
IMGVR_UViG_3300045988_154137|3300045988|Ga0495776_092632	IMGVR_UViG_3300045988_154137|3300045988|Ga0495776_092632	77	71824	72558	+	CDS	NA	PF09674.14	NA	Protein of unknown function (DUF2400)	Protein of unknown function (DUF2400)	10	NA	4.05642	NA	TRUE	FALSE	FALSE	9.75757	2.27	3.81953	2.35603	TRUE	TRUE	FALSE	TRUE	TRUE	no
IMGVR_UViG_3300045988_154184|3300045988|Ga0495776_141114	IMGVR_UViG_3300045988_154184|3300045988|Ga0495776_141114	2	3461	4243	+	CDS	NA	PF05268.15	NA	Phage tail fibre adhesin Gp38	Phage tail fibre adhesin Gp38	9.65128	NA	3.7656	NA	TRUE	FALSE	FALSE	8.89873	2.94	3.57756	2.46835	TRUE	TRUE	FALSE	TRUE	TRUE	no
IMGVR_UViG_3300045988_154184|3300045988|Ga0495776_141114	IMGVR_UViG_3300045988_154184|3300045988|Ga0495776_141114	7	6298	6567	-	CDS	NA	PF08681.15	NA	Protein of unknown function (DUF1778)	Protein of unknown function (DUF1778)	9.65128	NA	3.7656	NA	TRUE	FALSE	FALSE	8.89873	1.6	3.57756	2.20412	TRUE	TRUE	FALSE	TRUE	TRUE	no
IMGVR_UViG_3300045988_154184|3300045988|Ga0495776_141114	IMGVR_UViG_3300045988_154184|3300045988|Ga0495776_141114	25	20265	22373	+	CDS	K09883	PF11775.12	cobaltochelatase CobT	Cobalamin biosynthesis protein CobT VWA domain	cobaltochelatase CobT	9.65128	10	3.7656	3.4014	TRUE	TRUE	FALSE	8.89873	7.97	3.57756	2.90146	TRUE	TRUE	FALSE	TRUE	TRUE	yes
IMGVR_UViG_3300045988_154184|3300045988|Ga0495776_141114	IMGVR_UViG_3300045988_154184|3300045988|Ga0495776_141114	41	35476	36531	-	CDS	NA	PF01051.25	NA	Initiator Replication protein, WH1	Initiator Replication protein, WH1	9.65128	NA	3.7656	NA	TRUE	FALSE	FALSE	8.89873	5.1	3.57756	2.70757	TRUE	TRUE	FALSE	TRUE	TRUE	no
IMGVR_UViG_3300045988_154184|3300045988|Ga0495776_141114	IMGVR_UViG_3300045988_154184|3300045988|Ga0495776_141114	62	55429	55854	+	CDS	K05793	PF05099.17	tellurite resistance protein TerB	Tellurite resistance protein TerB	tellurite resistance protein TerB	9.65128	3.51	3.7656	2.54531	TRUE	TRUE	FALSE	8.89873	2.76	3.57756	2.44091	TRUE	TRUE	FALSE	TRUE	TRUE	no
IMGVR_UViG_3300045988_154184|3300045988|Ga0495776_141114	IMGVR_UViG_3300045988_154184|3300045988|Ga0495776_141114	63	55854	56012	+	CDS	NA	PF13064.10	NA	Protein of unknown function (DUF3927)	Protein of unknown function (DUF3927)	9.65128	NA	3.7656	NA	TRUE	FALSE	FALSE	8.89873	1.63	3.57756	2.21219	TRUE	TRUE	FALSE	TRUE	TRUE	no
IMGVR_UViG_3300045988_154184|3300045988|Ga0495776_141114	IMGVR_UViG_3300045988_154184|3300045988|Ga0495776_141114	72	61642	61965	+	CDS	NA	PF06689.17	NA	ClpX C4-type zinc finger	ClpX C4-type zinc finger	9.65128	NA	3.7656	NA	TRUE	FALSE	FALSE	8.89873	6.07	3.57756	2.78319	TRUE	TRUE	FALSE	TRUE	TRUE	no
IMGVR_UViG_3300045988_154184|3300045988|Ga0495776_141114	IMGVR_UViG_3300045988_154184|3300045988|Ga0495776_141114	79	66476	68509	+	CDS	K01874	PF09334.15	methionyl-tRNA synthetase	tRNA synthetases class I (M)	methionyl-tRNA synthetase	9.65128	2.89	3.7656	2.4609	TRUE	TRUE	FALSE	8.89873	2.63	3.57756	2.41996	TRUE	TRUE	FALSE	TRUE	TRUE	yes
IMGVR_UViG_3300045988_154184|3300045988|Ga0495776_141114	IMGVR_UViG_3300045988_154184|3300045988|Ga0495776_141114	92	76485	77009	-	CDS	NA	PF03614.17	NA	Repressor of phase-1 flagellin	Repressor of phase-1 flagellin	9.65128	NA	3.7656	NA	TRUE	FALSE	FALSE	8.89873	0.43	3.57756	1.63347	TRUE	TRUE	FALSE	TRUE	TRUE	no
IMGVR_UViG_3300045988_154184|3300045988|Ga0495776_141114	IMGVR_UViG_3300045988_154184|3300045988|Ga0495776_141114	106	87692	88579	+	CDS	NA	PF20356.2	NA	Family of unknown function (DUF6651)	Family of unknown function (DUF6651)	9.65128	NA	3.7656	NA	TRUE	FALSE	FALSE	8.89873	8.3	3.57756	2.91908	TRUE	TRUE	TRUE	TRUE	TRUE	no
IMGVR_UViG_3300045988_154248|3300045988|Ga0495776_011104	IMGVR_UViG_3300045988_154248|3300045988|Ga0495776_011104	18	11714	12352	-	CDS	K05795	PF02342.22	tellurium resistance protein TerD	TerD domain	tellurium resistance protein TerD	8.87396	4.45	3.65019	2.64836	TRUE	FALSE	FALSE	8.63136	4.43	3.50913	2.6464	TRUE	TRUE	FALSE	TRUE	TRUE	no
IMGVR_UViG_3300045988_154248|3300045988|Ga0495776_011104	IMGVR_UViG_3300045988_154248|3300045988|Ga0495776_011104	19	12372	13145	-	CDS	K05030	PF10138.13	calcium-activated chloride channel regulator 3/4	vWA found in TerF C terminus	calcium-activated chloride channel regulator 3/4	8.87396	3.22	3.65019	2.50786	TRUE	FALSE	FALSE	8.63136	2.59	3.50913	2.4133	TRUE	TRUE	FALSE	TRUE	TRUE	no
IMGVR_UViG_3300045988_154248|3300045988|Ga0495776_011104	IMGVR_UViG_3300045988_154248|3300045988|Ga0495776_011104	20	13132	15759	-	CDS	K01537	PF00122.24	P-type Ca2+ transporter type 2C	E1-E2 ATPase	P-type Ca2+ transporter type 2C	8.87396	2.93	3.65019	2.46687	TRUE	FALSE	FALSE	8.63136	2.64	3.50913	2.4216	TRUE	TRUE	FALSE	TRUE	TRUE	yes
IMGVR_UViG_3300045988_154248|3300045988|Ga0495776_011104	IMGVR_UViG_3300045988_154248|3300045988|Ga0495776_011104	46	28974	29603	-	CDS	NA	PF16475.9	NA	Domain of unknown function (DUF5052)	Domain of unknown function (DUF5052)	8.87396	NA	3.65019	NA	TRUE	FALSE	FALSE	8.63136	1.55	3.50913	2.19033	TRUE	TRUE	FALSE	TRUE	TRUE	no
IMGVR_UViG_3300045988_154248|3300045988|Ga0495776_011104	IMGVR_UViG_3300045988_154248|3300045988|Ga0495776_011104	49	30714	31223	-	CDS	NA	PF06908.15	NA	YspA SLOG family	YspA SLOG family	8.87396	NA	3.65019	NA	TRUE	FALSE	FALSE	8.63136	4.99	3.50913	2.6981	TRUE	TRUE	FALSE	TRUE	TRUE	no
IMGVR_UViG_3300045988_154248|3300045988|Ga0495776_011104	IMGVR_UViG_3300045988_154248|3300045988|Ga0495776_011104	70	42002	42514	-	CDS	K08281	PF00857.24	nicotinamidase/pyrazinamidase	Isochorismatase family	nicotinamidase/pyrazinamidase	8.87396	9.26	3.65019	2.96661	TRUE	TRUE	FALSE	8.63136	7.26	3.50913	2.86094	TRUE	TRUE	FALSE	TRUE	TRUE	yes
IMGVR_UViG_3300045988_154248|3300045988|Ga0495776_011104	IMGVR_UViG_3300045988_154248|3300045988|Ga0495776_011104	87	51734	52267	-	CDS	K07559	PF01885.20	putative RNA 2'-phosphotransferase	RNA 2'-phosphotransferase, Tpt1 / KptA family	putative RNA 2'-phosphotransferase	8.87396	2.95	3.65019	2.46982	TRUE	TRUE	FALSE	8.63136	2.78	3.50913	2.44404	TRUE	TRUE	FALSE	TRUE	TRUE	no
IMGVR_UViG_3300045988_154248|3300045988|Ga0495776_011104	IMGVR_UViG_3300045988_154248|3300045988|Ga0495776_011104	125	66769	67872	+	CDS	K07495	PF01609.25	putative transposase	Transposase DDE domain	putative transposase	8.87396	2.45	3.65019	2.38917	TRUE	TRUE	FALSE	8.63136	10	3.50913	3.077	TRUE	TRUE	FALSE	TRUE	TRUE	no
IMGVR_UViG_3300045988_154248|3300045988|Ga0495776_011104	IMGVR_UViG_3300045988_154248|3300045988|Ga0495776_011104	164	80475	80909	-	CDS	NA	PF18824.5	NA	Large polyvalent protein-associated domain 11	Large polyvalent protein-associated domain 11	8.87396	NA	3.65019	NA	TRUE	FALSE	FALSE	8.63136	2.78	3.50913	2.44404	TRUE	TRUE	FALSE	TRUE	TRUE	no
IMGVR_UViG_3300045988_154248|3300045988|Ga0495776_011104	IMGVR_UViG_3300045988_154248|3300045988|Ga0495776_011104	188	93304	94074	+	CDS	NA	PF12873.11	NA	Domain of unknown function (DUF3825)	Domain of unknown function (DUF3825)	8.87396	NA	3.65019	NA	TRUE	FALSE	FALSE	8.63136	1.56	3.50913	2.19312	TRUE	TRUE	FALSE	TRUE	TRUE	no
IMGVR_UViG_3300045988_154248|3300045988|Ga0495776_011104	IMGVR_UViG_3300045988_154248|3300045988|Ga0495776_011104	200	105454	105855	+	CDS	K07491	PF01797.20	REP-associated tyrosine transposase	Transposase IS200 like	REP-associated tyrosine transposase	8.87396	8.51	3.65019	2.92993	TRUE	TRUE	FALSE	8.63136	9.33	3.50913	2.96988	TRUE	TRUE	FALSE	TRUE	TRUE	no
IMGVR_UViG_3300045988_154248|3300045988|Ga0495776_011104	IMGVR_UViG_3300045988_154248|3300045988|Ga0495776_011104	229	131467	132573	+	CDS	K04487	PF00266.23	cysteine desulfurase	Aminotransferase class-V	cysteine desulfurase	8.87396	7.63	3.65019	2.88252	TRUE	FALSE	FALSE	8.63136	8.55	3.50913	2.93197	TRUE	FALSE	FALSE	TRUE	FALSE	yes
IMGVR_UViG_3300045988_154248|3300045988|Ga0495776_011104	IMGVR_UViG_3300045988_154248|3300045988|Ga0495776_011104	249	151214	151774	+	CDS	K19167	PF13958.10	protein AbiQ	Toxin ToxN, type III toxin-antitoxin system	protein AbiQ	8.87396	1.89	3.65019	2.27646	TRUE	FALSE	FALSE	8.63136	1.14	3.50913	2.0569	TRUE	FALSE	FALSE	TRUE	FALSE	no
IMGVR_UViG_3300045988_154248|3300045988|Ga0495776_011104	IMGVR_UViG_3300045988_154248|3300045988|Ga0495776_011104	251	153485	154573	+	CDS	NA	PF20195.2	NA	Phage tail protein N-terminal domain	Phage tail protein N-terminal domain	8.87396	NA	3.65019	NA	TRUE	FALSE	FALSE	8.63136	5.02	3.50913	2.7007	TRUE	TRUE	FALSE	TRUE	TRUE	no
IMGVR_UViG_3300045988_154248|3300045988|Ga0495776_011104	IMGVR_UViG_3300045988_154248|3300045988|Ga0495776_011104	263	169923	170396	+	CDS	NA	PF06541.15	NA	Putative ABC-transporter type IV	Putative ABC-transporter type IV	8.87396	NA	3.65019	NA	TRUE	FALSE	FALSE	8.63136	4.82	3.50913	2.68305	TRUE	TRUE	FALSE	TRUE	TRUE	no
IMGVR_UViG_3300045988_154248|3300045988|Ga0495776_011104	IMGVR_UViG_3300045988_154248|3300045988|Ga0495776_011104	265	172391	173875	-	CDS	NA	PF06527.15	NA	TniQ	TniQ	8.87396	NA	3.65019	NA	TRUE	FALSE	FALSE	8.63136	0.23	3.50913	1.36173	TRUE	TRUE	FALSE	TRUE	TRUE	no
IMGVR_UViG_3300045988_154248|3300045988|Ga0495776_011104	IMGVR_UViG_3300045988_154248|3300045988|Ga0495776_011104	269	177890	178510	-	CDS	K07184	PF08239.15	SH3 domain protein	Bacterial SH3 domain	SH3 domain protein	8.87396	2.66	3.65019	2.42488	TRUE	TRUE	FALSE	8.63136	10	3.50913	3.40106	TRUE	TRUE	FALSE	TRUE	TRUE	no
IMGVR_UViG_3300045988_154262|3300045988|Ga0495776_102664	IMGVR_UViG_3300045988_154262|3300045988|Ga0495776_102664	12	7248	7565	-	CDS	NA	PF01624.24	NA	MutS domain I	MutS domain I	10	NA	3.98304	NA	TRUE	FALSE	FALSE	9.44318	8.95	3.68149	2.95182	TRUE	TRUE	FALSE	TRUE	TRUE	no
IMGVR_UViG_3300045988_154262|3300045988|Ga0495776_102664	IMGVR_UViG_3300045988_154262|3300045988|Ga0495776_102664	20	10046	10699	-	CDS	K10857	PF20600.2	exodeoxyribonuclease X	Exodeoxyribonuclease X-like C-terminal	exodeoxyribonuclease X	10	10	3.98304	3.85248	TRUE	TRUE	FALSE	9.44318	4.99	3.68149	2.6981	TRUE	TRUE	FALSE	TRUE	TRUE	no
IMGVR_UViG_3300045988_154262|3300045988|Ga0495776_102664	IMGVR_UViG_3300045988_154262|3300045988|Ga0495776_102664	65	33538	34215	-	CDS	NA	PF13496.10	NA	Domain of unknown function (DUF4120)	Domain of unknown function (DUF4120)	10	NA	3.98304	NA	TRUE	FALSE	FALSE	9.44318	0.53	3.68149	1.72428	TRUE	TRUE	FALSE	TRUE	TRUE	no
IMGVR_UViG_3300045988_154262|3300045988|Ga0495776_102664	IMGVR_UViG_3300045988_154262|3300045988|Ga0495776_102664	76	41271	42005	-	CDS	NA	PF09674.14	NA	Protein of unknown function (DUF2400)	Protein of unknown function (DUF2400)	10	NA	3.98304	NA	TRUE	FALSE	FALSE	9.44318	2.27	3.68149	2.35603	TRUE	TRUE	FALSE	TRUE	TRUE	no
IMGVR_UViG_3300045988_154262|3300045988|Ga0495776_102664	IMGVR_UViG_3300045988_154262|3300045988|Ga0495776_102664	123	93175	93675	+	CDS	K01159	PF02075.21	crossover junction endodeoxyribonuclease RuvC	Crossover junction endodeoxyribonuclease RuvC	crossover junction endodeoxyribonuclease RuvC	10	10	3.98304	3.57565	TRUE	TRUE	FALSE	9.44318	8.76	3.68149	2.9425	TRUE	TRUE	FALSE	TRUE	TRUE	no
IMGVR_UViG_3300045988_154269|3300045988|Ga0495776_102666	IMGVR_UViG_3300045988_154269|3300045988|Ga0495776_102666	12	7248	7565	-	CDS	NA	PF01624.24	NA	MutS domain I	MutS domain I	10	NA	3.98304	NA	TRUE	FALSE	FALSE	9.44318	8.95	3.68149	2.95182	TRUE	TRUE	FALSE	TRUE	TRUE	no
IMGVR_UViG_3300045988_154269|3300045988|Ga0495776_102666	IMGVR_UViG_3300045988_154269|3300045988|Ga0495776_102666	20	10046	10699	-	CDS	K10857	PF20600.2	exodeoxyribonuclease X	Exodeoxyribonuclease X-like C-terminal	exodeoxyribonuclease X	10	10	3.98304	3.85248	TRUE	TRUE	FALSE	9.44318	4.99	3.68149	2.6981	TRUE	TRUE	FALSE	TRUE	TRUE	no
IMGVR_UViG_3300045988_154269|3300045988|Ga0495776_102666	IMGVR_UViG_3300045988_154269|3300045988|Ga0495776_102666	65	33538	34215	-	CDS	NA	PF13496.10	NA	Domain of unknown function (DUF4120)	Domain of unknown function (DUF4120)	10	NA	3.98304	NA	TRUE	FALSE	FALSE	9.44318	0.53	3.68149	1.72428	TRUE	TRUE	FALSE	TRUE	TRUE	no
IMGVR_UViG_3300045988_154269|3300045988|Ga0495776_102666	IMGVR_UViG_3300045988_154269|3300045988|Ga0495776_102666	76	41271	42005	-	CDS	NA	PF09674.14	NA	Protein of unknown function (DUF2400)	Protein of unknown function (DUF2400)	10	NA	3.98304	NA	TRUE	FALSE	FALSE	9.44318	2.27	3.68149	2.35603	TRUE	TRUE	FALSE	TRUE	TRUE	no
IMGVR_UViG_3300045988_154269|3300045988|Ga0495776_102666	IMGVR_UViG_3300045988_154269|3300045988|Ga0495776_102666	123	93175	93675	+	CDS	K01159	PF02075.21	crossover junction endodeoxyribonuclease RuvC	Crossover junction endodeoxyribonuclease RuvC	crossover junction endodeoxyribonuclease RuvC	10	10	3.98304	3.57565	TRUE	TRUE	FALSE	9.44318	8.76	3.68149	2.9425	TRUE	TRUE	FALSE	TRUE	TRUE	no
IMGVR_UViG_3300045988_154285|3300045988|Ga0495776_174682	IMGVR_UViG_3300045988_154285|3300045988|Ga0495776_174682	24	16969	17469	-	CDS	K01159	PF02075.21	crossover junction endodeoxyribonuclease RuvC	Crossover junction endodeoxyribonuclease RuvC	crossover junction endodeoxyribonuclease RuvC	10	10	3.96397	3.57565	TRUE	TRUE	FALSE	9.37179	8.76	3.6483	2.9425	TRUE	TRUE	FALSE	TRUE	TRUE	no
IMGVR_UViG_3300045988_154285|3300045988|Ga0495776_174682	IMGVR_UViG_3300045988_154285|3300045988|Ga0495776_174682	72	69564	70298	+	CDS	NA	PF09674.14	NA	Protein of unknown function (DUF2400)	Protein of unknown function (DUF2400)	10	NA	3.96397	NA	TRUE	FALSE	FALSE	9.37179	2.27	3.6483	2.35603	TRUE	TRUE	FALSE	TRUE	TRUE	no
IMGVR_UViG_3300045988_154285|3300045988|Ga0495776_174682	IMGVR_UViG_3300045988_154285|3300045988|Ga0495776_174682	83	77270	77947	+	CDS	NA	PF13496.10	NA	Domain of unknown function (DUF4120)	Domain of unknown function (DUF4120)	10	NA	3.96397	NA	TRUE	FALSE	FALSE	9.37179	0.53	3.6483	1.72428	TRUE	TRUE	FALSE	TRUE	TRUE	no
IMGVR_UViG_3300045988_154285|3300045988|Ga0495776_174682	IMGVR_UViG_3300045988_154285|3300045988|Ga0495776_174682	129	100326	100979	+	CDS	K10857	PF20600.2	exodeoxyribonuclease X	Exodeoxyribonuclease X-like C-terminal	exodeoxyribonuclease X	10	10	3.96397	3.85248	TRUE	TRUE	FALSE	9.37179	4.99	3.6483	2.6981	TRUE	TRUE	FALSE	TRUE	TRUE	no
IMGVR_UViG_3300045988_154285|3300045988|Ga0495776_174682	IMGVR_UViG_3300045988_154285|3300045988|Ga0495776_174682	133	102706	103023	+	CDS	NA	PF01624.24	NA	MutS domain I	MutS domain I	10	NA	3.96397	NA	TRUE	FALSE	FALSE	9.37179	8.95	3.6483	2.95182	TRUE	TRUE	FALSE	TRUE	TRUE	no
IMGVR_UViG_3300045988_154312|3300045988|Ga0495776_003982	IMGVR_UViG_3300045988_154312|3300045988|Ga0495776_003982	1	1	249	+	CDS	NA	PF03895.19	NA	YadA-like membrane anchor domain	YadA-like membrane anchor domain	9.92467	NA	3.75825	NA	TRUE	FALSE	FALSE	9.35047	4.78	3.61117	2.67943	TRUE	FALSE	FALSE	TRUE	FALSE	no
IMGVR_UViG_3300045988_154312|3300045988|Ga0495776_003982	IMGVR_UViG_3300045988_154312|3300045988|Ga0495776_003982	23	20400	20855	+	CDS	K15529	PF01661.25	ADP-ribose 1''-phosphate phosphatase	Macro domain	ADP-ribose 1''-phosphate phosphatase	9.92467	7.74	3.75825	2.88874	TRUE	TRUE	FALSE	9.35047	9.1	3.61117	2.95904	TRUE	TRUE	FALSE	TRUE	TRUE	no
IMGVR_UViG_3300045988_154312|3300045988|Ga0495776_003982	IMGVR_UViG_3300045988_154312|3300045988|Ga0495776_003982	56	49685	50812	+	CDS	NA	PF13205.10	NA	Bacterial Ig-like domain	Bacterial Ig-like domain	9.92467	NA	3.75825	NA	TRUE	FALSE	FALSE	9.35047	7.15	3.61117	2.85431	TRUE	FALSE	FALSE	TRUE	FALSE	no
IMGVR_UViG_3300045988_154312|3300045988|Ga0495776_003982	IMGVR_UViG_3300045988_154312|3300045988|Ga0495776_003982	128	156144	156740	+	CDS	K06993	PF01693.20	ribonuclease H-related protein	Caulimovirus viroplasmin	ribonuclease H-related protein	9.92467	10	3.75825	3.30963	TRUE	FALSE	FALSE	9.35047	2.62	3.61117	2.4183	TRUE	FALSE	FALSE	TRUE	FALSE	no
IMGVR_UViG_3300045988_154312|3300045988|Ga0495776_003982	IMGVR_UViG_3300045988_154312|3300045988|Ga0495776_003982	129	157221	161690	+	CDS	NA	PF06908.15	NA	YspA SLOG family	YspA SLOG family	9.92467	NA	3.75825	NA	TRUE	FALSE	FALSE	9.35047	4.99	3.61117	2.6981	TRUE	FALSE	FALSE	TRUE	FALSE	no
IMGVR_UViG_3300045988_154312|3300045988|Ga0495776_003982	IMGVR_UViG_3300045988_154312|3300045988|Ga0495776_003982	244	220176	220364	+	CDS	NA	PF11211.12	NA	Protein of unknown function (DUF2997)	Protein of unknown function (DUF2997)	9.92467	NA	3.75825	NA	TRUE	FALSE	FALSE	9.35047	3.43	3.61117	2.53529	TRUE	TRUE	FALSE	TRUE	TRUE	no
IMGVR_UViG_3300045988_154341|3300045988|Ga0495776_079947	IMGVR_UViG_3300045988_154341|3300045988|Ga0495776_079947	10	5721	6677	-	CDS	NA	PF03690.17	NA	Uncharacterised protein family (UPF0160)	Uncharacterised protein family (UPF0160)	10	NA	3.78576	NA	TRUE	FALSE	FALSE	9.068	1.36	3.53859	2.13354	TRUE	TRUE	FALSE	TRUE	TRUE	no
IMGVR_UViG_3300045988_154341|3300045988|Ga0495776_079947	IMGVR_UViG_3300045988_154341|3300045988|Ga0495776_079947	12	7425	9281	-	CDS	NA	PF20286.2	NA	Divergent Family B DNA polymerase	Divergent Family B DNA polymerase	10	NA	3.78576	NA	TRUE	FALSE	FALSE	9.068	7.34	3.53859	2.8657	TRUE	TRUE	FALSE	TRUE	TRUE	no
IMGVR_UViG_3300045988_154341|3300045988|Ga0495776_079947	IMGVR_UViG_3300045988_154341|3300045988|Ga0495776_079947	107	108954	109739	-	CDS	K02470	PF00986.25	DNA gyrase subunit B	DNA gyrase B subunit, carboxyl terminus	DNA gyrase subunit B	10	10	3.78576	3.44326	TRUE	TRUE	FALSE	9.068	7.03	3.53859	2.84696	TRUE	TRUE	FALSE	TRUE	TRUE	no
IMGVR_UViG_3300045988_154341|3300045988|Ga0495776_079947	IMGVR_UViG_3300045988_154341|3300045988|Ga0495776_079947	119	118315	120228	-	CDS	K02314	PF20307.2	replicative DNA helicase	Divergent DnaB-like ATPase	replicative DNA helicase	10	10	3.78576	4.62717	TRUE	FALSE	FALSE	9.068	5.33	3.53859	2.72673	TRUE	TRUE	FALSE	TRUE	TRUE	no
IMGVR_UViG_3300045988_154341|3300045988|Ga0495776_079947	IMGVR_UViG_3300045988_154341|3300045988|Ga0495776_079947	151	140146	146187	-	CDS	NA	PF20223.2	NA	Family of unknown function (DUF6582)	Family of unknown function (DUF6582)	10	NA	3.78576	NA	TRUE	FALSE	FALSE	9.068	4.78	3.53859	2.67943	TRUE	FALSE	FALSE	TRUE	FALSE	no
IMGVR_UViG_3300045988_154341|3300045988|Ga0495776_079947	IMGVR_UViG_3300045988_154341|3300045988|Ga0495776_079947	176	167935	168309	-	CDS	NA	PF18843.5	NA	Large polyvalent protein associated domain 28	Large polyvalent protein associated domain 28	10	NA	3.78576	NA	TRUE	FALSE	FALSE	9.068	1.54	3.53859	2.18752	TRUE	FALSE	FALSE	TRUE	FALSE	no
IMGVR_UViG_3300045988_154453|3300045988|Ga0495776_130030	IMGVR_UViG_3300045988_154453|3300045988|Ga0495776_130030	25	19528	20028	-	CDS	K01159	PF02075.21	crossover junction endodeoxyribonuclease RuvC	Crossover junction endodeoxyribonuclease RuvC	crossover junction endodeoxyribonuclease RuvC	10	10	4.04704	3.57565	TRUE	TRUE	FALSE	9.38289	8.76	3.72503	2.9425	TRUE	TRUE	FALSE	TRUE	TRUE	no
IMGVR_UViG_3300045988_154453|3300045988|Ga0495776_130030	IMGVR_UViG_3300045988_154453|3300045988|Ga0495776_130030	72	70969	71703	+	CDS	NA	PF09674.14	NA	Protein of unknown function (DUF2400)	Protein of unknown function (DUF2400)	10	NA	4.04704	NA	TRUE	FALSE	FALSE	9.38289	2.27	3.72503	2.35603	TRUE	TRUE	FALSE	TRUE	TRUE	no
IMGVR_UViG_3300045988_154453|3300045988|Ga0495776_130030	IMGVR_UViG_3300045988_154453|3300045988|Ga0495776_130030	83	78678	79355	+	CDS	NA	PF13496.10	NA	Domain of unknown function (DUF4120)	Domain of unknown function (DUF4120)	10	NA	4.04704	NA	TRUE	FALSE	FALSE	9.38289	0.53	3.72503	1.72428	TRUE	TRUE	FALSE	TRUE	TRUE	no
IMGVR_UViG_3300045988_154453|3300045988|Ga0495776_130030	IMGVR_UViG_3300045988_154453|3300045988|Ga0495776_130030	137	103426	104079	+	CDS	K10857	PF20600.2	exodeoxyribonuclease X	Exodeoxyribonuclease X-like C-terminal	exodeoxyribonuclease X	10	10	4.04704	3.85248	TRUE	FALSE	FALSE	9.38289	4.99	3.72503	2.6981	TRUE	FALSE	FALSE	TRUE	FALSE	no
IMGVR_UViG_3300045988_154461|3300045988|Ga0495776_131953	IMGVR_UViG_3300045988_154461|3300045988|Ga0495776_131953	47	43093	43941	+	CDS	NA	PF20195.2	NA	Phage tail protein N-terminal domain	Phage tail protein N-terminal domain	10	NA	4.09288	NA	TRUE	FALSE	FALSE	9.64121	5.02	3.95675	2.7007	TRUE	TRUE	FALSE	TRUE	TRUE	no
IMGVR_UViG_3300045988_154461|3300045988|Ga0495776_131953	IMGVR_UViG_3300045988_154461|3300045988|Ga0495776_131953	61	55800	56081	-	CDS	NA	PF20037.3	NA	Family of unknown function (DUF6440)	Family of unknown function (DUF6440)	10	NA	4.09288	NA	TRUE	FALSE	FALSE	9.64121	3.14	3.95675	2.49693	TRUE	TRUE	FALSE	TRUE	TRUE	no
IMGVR_UViG_3300045988_154564|3300045988|Ga0495776_009539	IMGVR_UViG_3300045988_154564|3300045988|Ga0495776_009539	3	1843	2256	+	CDS	NA	PF16476.9	NA	Domain of unknown function (DUF5053)	Domain of unknown function (DUF5053)	10	NA	4.28647	NA	TRUE	FALSE	FALSE	9.18375	5.74	3.87077	2.75891	TRUE	TRUE	FALSE	TRUE	TRUE	no
IMGVR_UViG_3300045988_154564|3300045988|Ga0495776_009539	IMGVR_UViG_3300045988_154564|3300045988|Ga0495776_009539	36	36706	37719	+	CDS	NA	PF16872.9	NA	Putative phage abortive infection protein	Putative phage abortive infection protein	10	NA	4.28647	NA	TRUE	FALSE	FALSE	9.18375	3.3	3.87077	2.51851	TRUE	TRUE	FALSE	TRUE	TRUE	no
IMGVR_UViG_3300045988_154564|3300045988|Ga0495776_009539	IMGVR_UViG_3300045988_154564|3300045988|Ga0495776_009539	37	37834	38235	-	CDS	K23398	PF04266.18	activating signal cointegrator 1	ASCH domain	activating signal cointegrator 1	10	10	4.28647	3.42878	TRUE	TRUE	FALSE	9.18375	2.6	3.87077	2.41497	TRUE	TRUE	FALSE	TRUE	TRUE	no
IMGVR_UViG_3300045988_154564|3300045988|Ga0495776_009539	IMGVR_UViG_3300045988_154564|3300045988|Ga0495776_009539	49	44200	44847	-	CDS	NA	PF12083.12	NA	Domain of unknown function (DUF3560)	Domain of unknown function (DUF3560)	10	NA	4.28647	NA	TRUE	FALSE	FALSE	9.18375	8.77	3.87077	2.943	TRUE	TRUE	FALSE	TRUE	TRUE	no
IMGVR_UViG_3300045988_154566|3300045988|Ga0495776_009821	IMGVR_UViG_3300045988_154566|3300045988|Ga0495776_009821	31	17093	17833	+	CDS	NA	PF07453.17	NA	NUMOD1 domain	NUMOD1 domain	9.13185	NA	3.44531	NA	TRUE	FALSE	FALSE	9.09429	9.97	3.52373	2.9987	TRUE	FALSE	FALSE	TRUE	FALSE	no
IMGVR_UViG_3300045988_154566|3300045988|Ga0495776_009821	IMGVR_UViG_3300045988_154566|3300045988|Ga0495776_009821	70	64236	64760	-	CDS	K01159	PF02075.21	crossover junction endodeoxyribonuclease RuvC	Crossover junction endodeoxyribonuclease RuvC	crossover junction endodeoxyribonuclease RuvC	9.13185	10	3.44531	3.57565	TRUE	FALSE	FALSE	9.09429	8.76	3.52373	2.9425	TRUE	FALSE	FALSE	TRUE	FALSE	no
IMGVR_UViG_3300045988_154566|3300045988|Ga0495776_009821	IMGVR_UViG_3300045988_154566|3300045988|Ga0495776_009821	115	100898	103399	-	CDS	K17266	PF11978.12	major vault protein	Shoulder domain	major vault protein	9.13185	10	3.44531	3.0216	TRUE	TRUE	FALSE	9.09429	1.6	3.52373	2.20412	TRUE	TRUE	FALSE	TRUE	TRUE	no
IMGVR_UViG_3300045988_154566|3300045988|Ga0495776_009821	IMGVR_UViG_3300045988_154566|3300045988|Ga0495776_009821	117	103940	105532	-	CDS	K07192	PF01145.29	flotillin	SPFH domain / Band 7 family	flotillin	9.13185	3.93	3.44531	2.59439	TRUE	TRUE	FALSE	9.09429	10	3.52373	3.63276	TRUE	TRUE	FALSE	TRUE	TRUE	yes
IMGVR_UViG_3300045988_154566|3300045988|Ga0495776_009821	IMGVR_UViG_3300045988_154566|3300045988|Ga0495776_009821	123	108820	109368	-	CDS	K03744	PF04011.16	LemA protein	LemA family	LemA protein	9.13185	4.24	3.44531	2.62737	TRUE	TRUE	FALSE	9.09429	4.09	3.52373	2.61172	TRUE	TRUE	FALSE	TRUE	TRUE	no
IMGVR_UViG_3300045988_154566|3300045988|Ga0495776_009821	IMGVR_UViG_3300045988_154566|3300045988|Ga0495776_009821	127	110825	111250	-	CDS	K09117	PF09424.14	uncharacterized protein	Yqey-like protein	uncharacterized protein	9.13185	8.05	3.44531	2.9058	TRUE	TRUE	FALSE	9.09429	7.5	3.52373	2.87506	TRUE	TRUE	FALSE	TRUE	TRUE	no
IMGVR_UViG_3300045988_154566|3300045988|Ga0495776_009821	IMGVR_UViG_3300045988_154566|3300045988|Ga0495776_009821	134	116385	119771	-	CDS	NA	PF11962.12	NA	Peptidase_G2, IMC autoproteolytic cleavage domain	Peptidase_G2, IMC autoproteolytic cleavage domain	9.13185	NA	3.44531	NA	TRUE	FALSE	FALSE	9.09429	6.2	3.52373	2.79239	TRUE	TRUE	FALSE	TRUE	TRUE	no
IMGVR_UViG_3300045988_154566|3300045988|Ga0495776_009821	IMGVR_UViG_3300045988_154566|3300045988|Ga0495776_009821	171	145782	146024	+	CDS	K03706	PF08222.15	transcriptional pleiotropic repressor	CodY helix-turn-helix domain	transcriptional pleiotropic repressor	9.13185	0.34	3.44531	1.53148	TRUE	FALSE	FALSE	9.09429	0.18	3.52373	1.25527	TRUE	FALSE	FALSE	TRUE	FALSE	no
IMGVR_UViG_3300045988_154632|3300045988|Ga0495776_016687	IMGVR_UViG_3300045988_154632|3300045988|Ga0495776_016687	13	12298	12876	-	CDS	K06211	PF13521.10	HTH-type transcriptional regulator, transcriptional repressor of NAD biosynthesis genes	AAA domain	HTH-type transcriptional regulator, transcriptional repressor of NAD biosynthesis genes	9.68706	9.21	3.68304	2.96426	TRUE	TRUE	FALSE	9.59423	10	3.597	3.22686	TRUE	TRUE	FALSE	TRUE	TRUE	yes
IMGVR_UViG_3300045988_154632|3300045988|Ga0495776_016687	IMGVR_UViG_3300045988_154632|3300045988|Ga0495776_016687	34	33577	43851	-	CDS	K20276	PF13620.10	large repetitive protein	Carboxypeptidase regulatory-like domain	large repetitive protein	9.68706	5.47	3.68304	2.73799	TRUE	FALSE	FALSE	9.59423	10	3.597	3.02407	TRUE	FALSE	FALSE	TRUE	FALSE	no
IMGVR_UViG_3300045988_154632|3300045988|Ga0495776_016687	IMGVR_UViG_3300045988_154632|3300045988|Ga0495776_016687	54	62513	65116	-	CDS	NA	PF18809.5	NA	phage-Barnase-EndoU-ColicinE5/D-RelE like nuclease1	phage-Barnase-EndoU-ColicinE5/D-RelE like nuclease1	9.68706	NA	3.68304	NA	TRUE	FALSE	FALSE	9.59423	4.02	3.597	2.60423	TRUE	TRUE	FALSE	TRUE	TRUE	no
IMGVR_UViG_3300045988_154632|3300045988|Ga0495776_016687	IMGVR_UViG_3300045988_154632|3300045988|Ga0495776_016687	75	78657	79226	-	CDS	NA	PF07498.16	NA	Rho termination factor, N-terminal domain	Rho termination factor, N-terminal domain	9.68706	NA	3.68304	NA	TRUE	FALSE	FALSE	9.59423	5.43	3.597	2.7348	TRUE	FALSE	FALSE	TRUE	FALSE	no
IMGVR_UViG_3300045988_154707|3300045988|Ga0495776_020208	IMGVR_UViG_3300045988_154707|3300045988|Ga0495776_020208	99	82940	83965	+	CDS	K03706	PF08222.15	transcriptional pleiotropic repressor	CodY helix-turn-helix domain	transcriptional pleiotropic repressor	9.6136	0.34	3.62079	1.53148	TRUE	TRUE	FALSE	9.67471	0.18	3.5952	1.25527	TRUE	TRUE	FALSE	TRUE	TRUE	no
IMGVR_UViG_3300045988_154707|3300045988|Ga0495776_020208	IMGVR_UViG_3300045988_154707|3300045988|Ga0495776_020208	154	128920	129411	+	CDS	K01159	PF02075.21	crossover junction endodeoxyribonuclease RuvC	Crossover junction endodeoxyribonuclease RuvC	crossover junction endodeoxyribonuclease RuvC	9.6136	10	3.62079	3.57565	TRUE	FALSE	FALSE	9.67471	8.76	3.5952	2.9425	TRUE	FALSE	FALSE	TRUE	FALSE	no
IMGVR_UViG_3300045988_154723|3300045988|Ga0495776_174722	IMGVR_UViG_3300045988_154723|3300045988|Ga0495776_174722	3	2204	2476	+	CDS	K19157	PF15738.9	mRNA interferase YafQ	Bacterial toxin of type II toxin-antitoxin system, YafQ	mRNA interferase YafQ	8.53857	3.15	3.63778	2.49831	TRUE	TRUE	FALSE	8.78805	3.01	3.5252	2.47857	TRUE	TRUE	FALSE	TRUE	TRUE	no
IMGVR_UViG_3300045988_154723|3300045988|Ga0495776_174722	IMGVR_UViG_3300045988_154723|3300045988|Ga0495776_174722	9	6776	7321	-	CDS	NA	PF16128.9	NA	Domain of unknown function (DUF4840)	Domain of unknown function (DUF4840)	8.53857	NA	3.63778	NA	TRUE	FALSE	FALSE	8.78805	0.06	3.5252	0.778151	TRUE	TRUE	FALSE	TRUE	TRUE	no
IMGVR_UViG_3300045988_154723|3300045988|Ga0495776_174722	IMGVR_UViG_3300045988_154723|3300045988|Ga0495776_174722	11	8774	9367	-	CDS	NA	PF20186.2	NA	Family of unknown function (DUF6549)	Family of unknown function (DUF6549)	8.53857	NA	3.63778	NA	TRUE	FALSE	FALSE	8.78805	9.95	3.5252	2.99782	TRUE	TRUE	FALSE	TRUE	TRUE	no
IMGVR_UViG_3300045988_154723|3300045988|Ga0495776_174722	IMGVR_UViG_3300045988_154723|3300045988|Ga0495776_174722	53	50783	54712	-	CDS	K26675	PF10145.13	fibrous sheath-interacting protein 2	Phage-related minor tail protein	fibrous sheath-interacting protein 2	8.53857	1.91	3.63778	2.28103	TRUE	FALSE	FALSE	8.78805	10	3.5252	4.6706	TRUE	TRUE	FALSE	TRUE	TRUE	no
IMGVR_UViG_3300045988_154723|3300045988|Ga0495776_174722	IMGVR_UViG_3300045988_154723|3300045988|Ga0495776_174722	56	56618	57145	+	CDS	K11934	PF13505.10	outer membrane protein X	Outer membrane protein beta-barrel domain	outer membrane protein X	8.53857	5.06	3.63778	2.70415	TRUE	FALSE	FALSE	8.78805	8.83	3.5252	2.94596	TRUE	TRUE	FALSE	TRUE	TRUE	no
IMGVR_UViG_3300045988_154723|3300045988|Ga0495776_174722	IMGVR_UViG_3300045988_154723|3300045988|Ga0495776_174722	58	58005	58844	-	CDS	K03442	PF00924.22	small conductance mechanosensitive channel	Mechanosensitive ion channel, beta-domain	small conductance mechanosensitive channel	8.53857	0.94	3.63778	1.97313	TRUE	FALSE	FALSE	8.78805	0.68	3.5252	1.83251	TRUE	TRUE	FALSE	TRUE	TRUE	no
IMGVR_UViG_3300045988_154723|3300045988|Ga0495776_174722	IMGVR_UViG_3300045988_154723|3300045988|Ga0495776_174722	82	76260	76895	+	CDS	K08073	PF08645.15	bifunctional polynucleotide phosphatase/kinase	Polynucleotide kinase 3 phosphatase	bifunctional polynucleotide phosphatase/kinase	8.53857	10	3.63778	3.28601	TRUE	FALSE	FALSE	8.78805	5.2	3.5252	2.716	TRUE	TRUE	FALSE	TRUE	TRUE	no
IMGVR_UViG_3300045988_154723|3300045988|Ga0495776_174722	IMGVR_UViG_3300045988_154723|3300045988|Ga0495776_174722	100	87237	87437	+	CDS	NA	PF20482.2	NA	Family of unknown function (DUF6722)	Family of unknown function (DUF6722)	8.53857	NA	3.63778	NA	TRUE	FALSE	FALSE	8.78805	0.35	3.5252	1.54407	TRUE	FALSE	FALSE	TRUE	FALSE	no
IMGVR_UViG_3300045988_154723|3300045988|Ga0495776_174722	IMGVR_UViG_3300045988_154723|3300045988|Ga0495776_174722	124	98516	98812	+	CDS	K19166	PF09907.13	mRNA interferase HigB	HigB_toxin, RelE-like toxic component of a toxin-antitoxin system	mRNA interferase HigB	8.53857	2.23	3.63778	2.3483	TRUE	FALSE	FALSE	8.78805	2.23	3.5252	2.3483	TRUE	FALSE	FALSE	TRUE	FALSE	no
IMGVR_UViG_3300045988_154723|3300045988|Ga0495776_174722	IMGVR_UViG_3300045988_154723|3300045988|Ga0495776_174722	125	98817	99182	+	CDS	K18831	PF01381.26	HTH-type transcriptional regulator / antitoxin HigA	Helix-turn-helix	HTH-type transcriptional regulator / antitoxin HigA	8.53857	5.79	3.63778	2.76268	TRUE	FALSE	FALSE	8.78805	10	3.5252	4.82336	TRUE	FALSE	FALSE	TRUE	FALSE	no
IMGVR_UViG_3300045988_154727|3300045988|Ga0495776_051305	IMGVR_UViG_3300045988_154727|3300045988|Ga0495776_051305	4	1865	2278	+	CDS	NA	PF16476.9	NA	Domain of unknown function (DUF5053)	Domain of unknown function (DUF5053)	9.46867	NA	4.10865	NA	TRUE	FALSE	FALSE	8.90538	5.74	3.80265	2.75891	TRUE	TRUE	FALSE	TRUE	TRUE	no
IMGVR_UViG_3300045988_154727|3300045988|Ga0495776_051305	IMGVR_UViG_3300045988_154727|3300045988|Ga0495776_051305	5	2451	3563	-	CDS	NA	PF16872.9	NA	Putative phage abortive infection protein	Putative phage abortive infection protein	9.46867	NA	4.10865	NA	TRUE	FALSE	FALSE	8.90538	3.3	3.80265	2.51851	TRUE	TRUE	FALSE	TRUE	TRUE	no
IMGVR_UViG_3300045988_154727|3300045988|Ga0495776_051305	IMGVR_UViG_3300045988_154727|3300045988|Ga0495776_051305	6	3899	4315	-	CDS	K03071	PF02556.18	preprotein translocase subunit SecB	Preprotein translocase subunit SecB	preprotein translocase subunit SecB	9.46867	2.03	4.10865	2.3075	TRUE	TRUE	FALSE	8.90538	1.13	3.80265	2.05308	TRUE	TRUE	FALSE	TRUE	TRUE	no
IMGVR_UViG_3300045988_154727|3300045988|Ga0495776_051305	IMGVR_UViG_3300045988_154727|3300045988|Ga0495776_051305	41	39781	40101	-	CDS	K23398	PF04266.18	activating signal cointegrator 1	ASCH domain	activating signal cointegrator 1	9.46867	10	4.10865	3.42878	TRUE	TRUE	FALSE	8.90538	2.6	3.80265	2.41497	TRUE	TRUE	FALSE	TRUE	TRUE	no
IMGVR_UViG_3300045988_154727|3300045988|Ga0495776_051305	IMGVR_UViG_3300045988_154727|3300045988|Ga0495776_051305	51	45149	45796	-	CDS	NA	PF12083.12	NA	Domain of unknown function (DUF3560)	Domain of unknown function (DUF3560)	9.46867	NA	4.10865	NA	TRUE	FALSE	FALSE	8.90538	8.77	3.80265	2.943	TRUE	TRUE	FALSE	TRUE	TRUE	no
IMGVR_UViG_3300045988_154746|3300045988|Ga0495776_174660	IMGVR_UViG_3300045988_154746|3300045988|Ga0495776_174660	11	6902	7219	-	CDS	NA	PF01624.24	NA	MutS domain I	MutS domain I	10	NA	3.94072	NA	TRUE	FALSE	FALSE	9.37179	8.95	3.63564	2.95182	TRUE	TRUE	FALSE	TRUE	TRUE	no
IMGVR_UViG_3300045988_154746|3300045988|Ga0495776_174660	IMGVR_UViG_3300045988_154746|3300045988|Ga0495776_174660	18	9341	9994	-	CDS	K10857	PF20600.2	exodeoxyribonuclease X	Exodeoxyribonuclease X-like C-terminal	exodeoxyribonuclease X	10	10	3.94072	3.85248	TRUE	TRUE	FALSE	9.37179	4.99	3.63564	2.6981	TRUE	TRUE	FALSE	TRUE	TRUE	no
IMGVR_UViG_3300045988_154746|3300045988|Ga0495776_174660	IMGVR_UViG_3300045988_154746|3300045988|Ga0495776_174660	69	33749	34426	-	CDS	NA	PF13496.10	NA	Domain of unknown function (DUF4120)	Domain of unknown function (DUF4120)	10	NA	3.94072	NA	TRUE	FALSE	FALSE	9.37179	0.53	3.63564	1.72428	TRUE	TRUE	FALSE	TRUE	TRUE	no
IMGVR_UViG_3300045988_154746|3300045988|Ga0495776_174660	IMGVR_UViG_3300045988_154746|3300045988|Ga0495776_174660	80	41394	42128	-	CDS	NA	PF09674.14	NA	Protein of unknown function (DUF2400)	Protein of unknown function (DUF2400)	10	NA	3.94072	NA	TRUE	FALSE	FALSE	9.37179	2.27	3.63564	2.35603	TRUE	TRUE	FALSE	TRUE	TRUE	no
IMGVR_UViG_3300045988_154746|3300045988|Ga0495776_174660	IMGVR_UViG_3300045988_154746|3300045988|Ga0495776_174660	128	93326	93826	+	CDS	K01159	PF02075.21	crossover junction endodeoxyribonuclease RuvC	Crossover junction endodeoxyribonuclease RuvC	crossover junction endodeoxyribonuclease RuvC	10	10	3.94072	3.57565	TRUE	TRUE	FALSE	9.37179	8.76	3.63564	2.9425	TRUE	TRUE	FALSE	TRUE	TRUE	no
IMGVR_UViG_3300045988_154754|3300045988|Ga0495776_181745	IMGVR_UViG_3300045988_154754|3300045988|Ga0495776_181745	28	20072	20572	-	CDS	K01159	PF02075.21	crossover junction endodeoxyribonuclease RuvC	Crossover junction endodeoxyribonuclease RuvC	crossover junction endodeoxyribonuclease RuvC	9.85	10	3.95614	3.57565	TRUE	TRUE	FALSE	9.35409	8.76	3.65381	2.9425	TRUE	TRUE	FALSE	TRUE	TRUE	no
IMGVR_UViG_3300045988_154754|3300045988|Ga0495776_181745	IMGVR_UViG_3300045988_154754|3300045988|Ga0495776_181745	76	72392	73126	+	CDS	NA	PF09674.14	NA	Protein of unknown function (DUF2400)	Protein of unknown function (DUF2400)	9.85	NA	3.95614	NA	TRUE	FALSE	FALSE	9.35409	2.27	3.65381	2.35603	TRUE	TRUE	FALSE	TRUE	TRUE	no
IMGVR_UViG_3300045988_154754|3300045988|Ga0495776_181745	IMGVR_UViG_3300045988_154754|3300045988|Ga0495776_181745	87	80096	80773	+	CDS	NA	PF13496.10	NA	Domain of unknown function (DUF4120)	Domain of unknown function (DUF4120)	9.85	NA	3.95614	NA	TRUE	FALSE	FALSE	9.35409	0.53	3.65381	1.72428	TRUE	TRUE	FALSE	TRUE	TRUE	no
IMGVR_UViG_3300045988_154754|3300045988|Ga0495776_181745	IMGVR_UViG_3300045988_154754|3300045988|Ga0495776_181745	135	103559	104212	+	CDS	K10857	PF20600.2	exodeoxyribonuclease X	Exodeoxyribonuclease X-like C-terminal	exodeoxyribonuclease X	9.85	10	3.95614	3.85248	TRUE	TRUE	FALSE	9.35409	4.99	3.65381	2.6981	TRUE	TRUE	FALSE	TRUE	TRUE	no
IMGVR_UViG_3300045988_154754|3300045988|Ga0495776_181745	IMGVR_UViG_3300045988_154754|3300045988|Ga0495776_181745	154	114591	115271	+	CDS	K07485	PF01610.21	transposase	Transposase	transposase	9.85	5.8	3.95614	2.76343	TRUE	FALSE	FALSE	9.35409	5.03	3.65381	2.70157	TRUE	FALSE	FALSE	TRUE	FALSE	no
IMGVR_UViG_3300045988_154892|3300045988|Ga0495776_011109	IMGVR_UViG_3300045988_154892|3300045988|Ga0495776_011109	1	2	3232	-	CDS	K22804	PF10473.13	structural maintenance of chromosomes protein 6	Leucine-rich repeats of kinetochore protein Cenp-F/LEK1	structural maintenance of chromosomes protein 6	9.09736	10	3.70053	3.81836	TRUE	FALSE	FALSE	8.42257	0.61	3.48442	1.78533	TRUE	FALSE	FALSE	TRUE	FALSE	no
IMGVR_UViG_3300045988_154892|3300045988|Ga0495776_011109	IMGVR_UViG_3300045988_154892|3300045988|Ga0495776_011109	3	7198	8286	-	CDS	NA	PF20195.2	NA	Phage tail protein N-terminal domain	Phage tail protein N-terminal domain	9.09736	NA	3.70053	NA	TRUE	FALSE	FALSE	8.42257	5.02	3.48442	2.7007	TRUE	FALSE	FALSE	TRUE	FALSE	no
IMGVR_UViG_3300045988_154892|3300045988|Ga0495776_011109	IMGVR_UViG_3300045988_154892|3300045988|Ga0495776_011109	7	17301	17879	+	CDS	NA	PF13248.10	NA	zinc-ribbon domain	zinc-ribbon domain	9.09736	NA	3.70053	NA	TRUE	FALSE	FALSE	8.42257	1.65	3.48442	2.21748	TRUE	TRUE	TRUE	TRUE	TRUE	no
IMGVR_UViG_3300045988_154892|3300045988|Ga0495776_011109	IMGVR_UViG_3300045988_154892|3300045988|Ga0495776_011109	9	18175	19263	+	CDS	NA	PF16729.9	NA	Domain of unknown function (DUF5067)	Domain of unknown function (DUF5067)	9.09736	NA	3.70053	NA	TRUE	FALSE	FALSE	8.42257	4.92	3.48442	2.69197	TRUE	TRUE	TRUE	TRUE	TRUE	no
IMGVR_UViG_3300045988_154892|3300045988|Ga0495776_011109	IMGVR_UViG_3300045988_154892|3300045988|Ga0495776_011109	39	40836	41492	-	CDS	NA	PF04760.19	NA	Translation initiation factor IF-2, N-terminal region	Translation initiation factor IF-2, N-terminal region	9.09736	NA	3.70053	NA	TRUE	FALSE	FALSE	8.42257	0.34	3.48442	1.53148	TRUE	FALSE	FALSE	TRUE	FALSE	no
IMGVR_UViG_3300045988_154892|3300045988|Ga0495776_011109	IMGVR_UViG_3300045988_154892|3300045988|Ga0495776_011109	69	73297	74283	-	CDS	NA	PF12873.11	NA	Domain of unknown function (DUF3825)	Domain of unknown function (DUF3825)	9.09736	NA	3.70053	NA	TRUE	FALSE	FALSE	8.42257	1.56	3.48442	2.19312	TRUE	TRUE	FALSE	TRUE	TRUE	no
IMGVR_UViG_3300045988_154892|3300045988|Ga0495776_011109	IMGVR_UViG_3300045988_154892|3300045988|Ga0495776_011109	78	80204	80566	+	CDS	NA	PF05973.18	NA	Phage derived protein Gp49-like (DUF891)	Phage derived protein Gp49-like (DUF891)	9.09736	NA	3.70053	NA	TRUE	FALSE	FALSE	8.42257	6.25	3.48442	2.79588	TRUE	TRUE	FALSE	TRUE	TRUE	no
IMGVR_UViG_3300045988_154892|3300045988|Ga0495776_011109	IMGVR_UViG_3300045988_154892|3300045988|Ga0495776_011109	93	86495	86929	+	CDS	NA	PF18824.5	NA	Large polyvalent protein-associated domain 11	Large polyvalent protein-associated domain 11	9.09736	NA	3.70053	NA	TRUE	FALSE	FALSE	8.42257	2.78	3.48442	2.44404	TRUE	TRUE	FALSE	TRUE	TRUE	no
IMGVR_UViG_3300045988_154892|3300045988|Ga0495776_011109	IMGVR_UViG_3300045988_154892|3300045988|Ga0495776_011109	133	100367	100666	+	CDS	K07172	PF04014.22	antitoxin MazE	Antidote-toxin recognition MazE, bacterial antitoxin	antitoxin MazE	9.09736	1.83	3.70053	2.26245	TRUE	TRUE	FALSE	8.42257	9.75	3.48442	2.989	TRUE	TRUE	FALSE	TRUE	TRUE	no
IMGVR_UViG_3300045988_154892|3300045988|Ga0495776_011109	IMGVR_UViG_3300045988_154892|3300045988|Ga0495776_011109	134	100660	100986	+	CDS	K18841	PF02452.21	mRNA interferase ChpB	PemK-like, MazF-like toxin of type II toxin-antitoxin system	mRNA interferase ChpB	9.09736	7.12	3.70053	2.85248	TRUE	TRUE	FALSE	8.42257	10	3.48442	3.37658	TRUE	TRUE	FALSE	TRUE	TRUE	no
IMGVR_UViG_3300045988_154892|3300045988|Ga0495776_011109	IMGVR_UViG_3300045988_154892|3300045988|Ga0495776_011109	168	113942	114346	+	CDS	K07559	PF01885.20	putative RNA 2'-phosphotransferase	RNA 2'-phosphotransferase, Tpt1 / KptA family	putative RNA 2'-phosphotransferase	9.09736	2.95	3.70053	2.46982	TRUE	TRUE	FALSE	8.42257	2.78	3.48442	2.44404	TRUE	TRUE	FALSE	TRUE	TRUE	no
IMGVR_UViG_3300045988_154892|3300045988|Ga0495776_011109	IMGVR_UViG_3300045988_154892|3300045988|Ga0495776_011109	187	125728	126240	+	CDS	K08281	PF00857.24	nicotinamidase/pyrazinamidase	Isochorismatase family	nicotinamidase/pyrazinamidase	9.09736	9.26	3.70053	2.96661	TRUE	TRUE	FALSE	8.42257	7.26	3.48442	2.86094	TRUE	TRUE	FALSE	TRUE	TRUE	yes
IMGVR_UViG_3300045988_154892|3300045988|Ga0495776_011109	IMGVR_UViG_3300045988_154892|3300045988|Ga0495776_011109	190	128527	129033	+	CDS	K15529	PF01661.25	ADP-ribose 1''-phosphate phosphatase	Macro domain	ADP-ribose 1''-phosphate phosphatase	9.09736	7.74	3.70053	2.88874	TRUE	TRUE	FALSE	8.42257	9.1	3.48442	2.95904	TRUE	TRUE	FALSE	TRUE	TRUE	no
IMGVR_UViG_3300045988_154892|3300045988|Ga0495776_011109	IMGVR_UViG_3300045988_154892|3300045988|Ga0495776_011109	208	136052	136558	+	CDS	NA	PF06908.15	NA	YspA SLOG family	YspA SLOG family	9.09736	NA	3.70053	NA	TRUE	FALSE	FALSE	8.42257	4.99	3.48442	2.6981	TRUE	TRUE	FALSE	TRUE	TRUE	no
IMGVR_UViG_3300045988_154892|3300045988|Ga0495776_011109	IMGVR_UViG_3300045988_154892|3300045988|Ga0495776_011109	216	141421	142050	+	CDS	NA	PF16475.9	NA	Domain of unknown function (DUF5052)	Domain of unknown function (DUF5052)	9.09736	NA	3.70053	NA	TRUE	FALSE	FALSE	8.42257	1.55	3.48442	2.19033	TRUE	TRUE	FALSE	TRUE	TRUE	no
IMGVR_UViG_3300045988_154892|3300045988|Ga0495776_011109	IMGVR_UViG_3300045988_154892|3300045988|Ga0495776_011109	245	156277	158904	+	CDS	K01537	PF00122.24	P-type Ca2+ transporter type 2C	E1-E2 ATPase	P-type Ca2+ transporter type 2C	9.09736	2.93	3.70053	2.46687	TRUE	TRUE	FALSE	8.42257	2.64	3.48442	2.4216	TRUE	TRUE	FALSE	TRUE	TRUE	yes
IMGVR_UViG_3300045988_154892|3300045988|Ga0495776_011109	IMGVR_UViG_3300045988_154892|3300045988|Ga0495776_011109	246	158891	159664	+	CDS	K05030	PF10138.13	calcium-activated chloride channel regulator 3/4	vWA found in TerF C terminus	calcium-activated chloride channel regulator 3/4	9.09736	3.22	3.70053	2.50786	TRUE	TRUE	FALSE	8.42257	2.59	3.48442	2.4133	TRUE	TRUE	FALSE	TRUE	TRUE	no
IMGVR_UViG_3300045988_154892|3300045988|Ga0495776_011109	IMGVR_UViG_3300045988_154892|3300045988|Ga0495776_011109	247	159684	160322	+	CDS	K05795	PF02342.22	tellurium resistance protein TerD	TerD domain	tellurium resistance protein TerD	9.09736	4.45	3.70053	2.64836	TRUE	TRUE	FALSE	8.42257	4.43	3.48442	2.6464	TRUE	TRUE	FALSE	TRUE	TRUE	no
IMGVR_UViG_3300045988_154892|3300045988|Ga0495776_011109	IMGVR_UViG_3300045988_154892|3300045988|Ga0495776_011109	307	198858	199478	+	CDS	K07184	PF08239.15	SH3 domain protein	Bacterial SH3 domain	SH3 domain protein	9.09736	2.66	3.70053	2.42488	TRUE	TRUE	FALSE	8.42257	10	3.48442	3.40106	TRUE	TRUE	FALSE	TRUE	TRUE	no
IMGVR_UViG_3300045988_154892|3300045988|Ga0495776_011109	IMGVR_UViG_3300045988_154892|3300045988|Ga0495776_011109	311	203479	204963	+	CDS	NA	PF06527.15	NA	TniQ	TniQ	9.09736	NA	3.70053	NA	TRUE	FALSE	FALSE	8.42257	0.23	3.48442	1.36173	TRUE	TRUE	FALSE	TRUE	TRUE	no
IMGVR_UViG_3300045988_154892|3300045988|Ga0495776_011109	IMGVR_UViG_3300045988_154892|3300045988|Ga0495776_011109	313	206957	207349	-	CDS	NA	PF06541.15	NA	Putative ABC-transporter type IV	Putative ABC-transporter type IV	9.09736	NA	3.70053	NA	TRUE	FALSE	FALSE	8.42257	4.82	3.48442	2.68305	TRUE	TRUE	FALSE	TRUE	TRUE	no
IMGVR_UViG_3300045988_154910|3300045988|Ga0495776_032953	IMGVR_UViG_3300045988_154910|3300045988|Ga0495776_032953	30	18257	18904	+	CDS	NA	PF12083.12	NA	Domain of unknown function (DUF3560)	Domain of unknown function (DUF3560)	10	NA	4.29795	NA	TRUE	FALSE	FALSE	9.46292	8.77	3.97273	2.943	TRUE	TRUE	FALSE	TRUE	TRUE	no
IMGVR_UViG_3300045988_154910|3300045988|Ga0495776_032953	IMGVR_UViG_3300045988_154910|3300045988|Ga0495776_032953	48	27626	28747	-	CDS	NA	PF14253.10	NA	Bacteriophage abortive infection AbiH	Bacteriophage abortive infection AbiH	10	NA	4.29795	NA	TRUE	FALSE	FALSE	9.46292	2.6	3.97273	2.41497	TRUE	TRUE	FALSE	TRUE	TRUE	no
IMGVR_UViG_3300045988_154910|3300045988|Ga0495776_032953	IMGVR_UViG_3300045988_154910|3300045988|Ga0495776_032953	82	63194	63607	-	CDS	NA	PF16476.9	NA	Domain of unknown function (DUF5053)	Domain of unknown function (DUF5053)	10	NA	4.29795	NA	TRUE	FALSE	FALSE	9.46292	5.74	3.97273	2.75891	TRUE	TRUE	FALSE	TRUE	TRUE	no
IMGVR_UViG_3300045988_154927|3300045988|Ga0495776_111982	IMGVR_UViG_3300045988_154927|3300045988|Ga0495776_111982	20	18506	28732	+	CDS	K20276	PF13620.10	large repetitive protein	Carboxypeptidase regulatory-like domain	large repetitive protein	9.68706	5.47	3.67547	2.73799	TRUE	FALSE	FALSE	9.59423	10	3.6145	3.02407	TRUE	FALSE	FALSE	TRUE	FALSE	no
IMGVR_UViG_3300045988_154927|3300045988|Ga0495776_111982	IMGVR_UViG_3300045988_154927|3300045988|Ga0495776_111982	41	49202	49780	+	CDS	K06211	PF13521.10	HTH-type transcriptional regulator, transcriptional repressor of NAD biosynthesis genes	AAA domain	HTH-type transcriptional regulator, transcriptional repressor of NAD biosynthesis genes	9.68706	9.21	3.67547	2.96426	TRUE	TRUE	FALSE	9.59423	10	3.6145	3.22686	TRUE	TRUE	FALSE	TRUE	TRUE	yes
IMGVR_UViG_3300045988_154927|3300045988|Ga0495776_111982	IMGVR_UViG_3300045988_154927|3300045988|Ga0495776_111982	95	87018	87587	+	CDS	NA	PF07498.16	NA	Rho termination factor, N-terminal domain	Rho termination factor, N-terminal domain	9.68706	NA	3.67547	NA	TRUE	FALSE	FALSE	9.59423	5.43	3.6145	2.7348	TRUE	TRUE	FALSE	TRUE	TRUE	no
IMGVR_UViG_3300045988_154927|3300045988|Ga0495776_111982	IMGVR_UViG_3300045988_154927|3300045988|Ga0495776_111982	116	101460	102083	+	CDS	NA	PF18809.5	NA	phage-Barnase-EndoU-ColicinE5/D-RelE like nuclease1	phage-Barnase-EndoU-ColicinE5/D-RelE like nuclease1	9.68706	NA	3.67547	NA	TRUE	FALSE	FALSE	9.59423	4.02	3.6145	2.60423	TRUE	FALSE	FALSE	TRUE	FALSE	no
IMGVR_UViG_3300045988_154950|3300045988|Ga0495776_188188	IMGVR_UViG_3300045988_154950|3300045988|Ga0495776_188188	18	8813	9130	-	CDS	NA	PF01624.24	NA	MutS domain I	MutS domain I	9.665	NA	3.92971	NA	TRUE	FALSE	FALSE	9.29474	8.95	3.68344	2.95182	TRUE	TRUE	FALSE	TRUE	TRUE	no
IMGVR_UViG_3300045988_154950|3300045988|Ga0495776_188188	IMGVR_UViG_3300045988_154950|3300045988|Ga0495776_188188	22	10847	11500	-	CDS	K10857	PF20600.2	exodeoxyribonuclease X	Exodeoxyribonuclease X-like C-terminal	exodeoxyribonuclease X	9.665	10	3.92971	3.85248	TRUE	TRUE	FALSE	9.29474	4.99	3.68344	2.6981	TRUE	TRUE	FALSE	TRUE	TRUE	no
IMGVR_UViG_3300045988_154950|3300045988|Ga0495776_188188	IMGVR_UViG_3300045988_154950|3300045988|Ga0495776_188188	62	31802	32479	-	CDS	NA	PF13496.10	NA	Domain of unknown function (DUF4120)	Domain of unknown function (DUF4120)	9.665	NA	3.92971	NA	TRUE	FALSE	FALSE	9.29474	0.53	3.68344	1.72428	TRUE	TRUE	FALSE	TRUE	TRUE	no
IMGVR_UViG_3300045988_154950|3300045988|Ga0495776_188188	IMGVR_UViG_3300045988_154950|3300045988|Ga0495776_188188	75	39708	40442	-	CDS	NA	PF09674.14	NA	Protein of unknown function (DUF2400)	Protein of unknown function (DUF2400)	9.665	NA	3.92971	NA	TRUE	FALSE	FALSE	9.29474	2.27	3.68344	2.35603	TRUE	TRUE	FALSE	TRUE	TRUE	no
IMGVR_UViG_3300045988_154950|3300045988|Ga0495776_188188	IMGVR_UViG_3300045988_154950|3300045988|Ga0495776_188188	92	54134	54793	-	CDS	K15359	PF01936.22	6-hydroxy-3-succinoylpyridine 3-monooxygenase	NYN domain	6-hydroxy-3-succinoylpyridine 3-monooxygenase	9.665	1.29	3.92971	2.11059	TRUE	FALSE	FALSE	9.29474	7.7	3.68344	2.88649	TRUE	TRUE	FALSE	TRUE	TRUE	yes
IMGVR_UViG_3300045988_154950|3300045988|Ga0495776_188188	IMGVR_UViG_3300045988_154950|3300045988|Ga0495776_188188	123	92226	92726	+	CDS	K01159	PF02075.21	crossover junction endodeoxyribonuclease RuvC	Crossover junction endodeoxyribonuclease RuvC	crossover junction endodeoxyribonuclease RuvC	9.665	10	3.92971	3.57565	TRUE	TRUE	FALSE	9.29474	8.76	3.68344	2.9425	TRUE	TRUE	FALSE	TRUE	TRUE	no
IMGVR_UViG_3300045988_154992|3300045988|Ga0495776_149829	IMGVR_UViG_3300045988_154992|3300045988|Ga0495776_149829	12	11878	15804	-	CDS	NA	PF18994.4	NA	Prophage endopeptidase tail N-terminal domain	Prophage endopeptidase tail N-terminal domain	9.13394	NA	3.70239	NA	TRUE	FALSE	FALSE	9.13511	9.94	3.61992	2.99739	TRUE	FALSE	FALSE	TRUE	FALSE	no
IMGVR_UViG_3300045988_154992|3300045988|Ga0495776_149829	IMGVR_UViG_3300045988_154992|3300045988|Ga0495776_149829	13	15804	16634	-	CDS	NA	PF20195.2	NA	Phage tail protein N-terminal domain	Phage tail protein N-terminal domain	9.13394	NA	3.70239	NA	TRUE	FALSE	FALSE	9.13511	5.02	3.61992	2.7007	TRUE	TRUE	FALSE	TRUE	TRUE	no
IMGVR_UViG_3300045988_154992|3300045988|Ga0495776_149829	IMGVR_UViG_3300045988_154992|3300045988|Ga0495776_149829	53	55160	56470	-	CDS	K07576	PF10996.12	metallo-beta-lactamase family protein	Beta-Casp domain	metallo-beta-lactamase family protein	9.13394	3.83	3.70239	2.5832	TRUE	TRUE	FALSE	9.13511	2.37	3.61992	2.37475	TRUE	TRUE	FALSE	TRUE	TRUE	no
IMGVR_UViG_3300045988_154992|3300045988|Ga0495776_149829	IMGVR_UViG_3300045988_154992|3300045988|Ga0495776_149829	57	61021	61902	-	CDS	K06198	PF06054.15	competence protein CoiA	Competence protein CoiA-like family	competence protein CoiA	9.13394	4.02	3.70239	2.60423	TRUE	TRUE	FALSE	9.13511	1.59	3.61992	2.2014	TRUE	TRUE	FALSE	TRUE	TRUE	no
IMGVR_UViG_3300045988_154992|3300045988|Ga0495776_149829	IMGVR_UViG_3300045988_154992|3300045988|Ga0495776_149829	66	67412	68260	-	CDS	K19118	PF05107.16	CRISPR-associated protein Csd2	CRISPR-associated protein Cas7	CRISPR-associated protein Csd2	9.13394	0.62	3.70239	1.79239	TRUE	FALSE	FALSE	9.13511	0.61	3.61992	1.78533	TRUE	TRUE	FALSE	TRUE	TRUE	no
IMGVR_UViG_3300045988_154992|3300045988|Ga0495776_149829	IMGVR_UViG_3300045988_154992|3300045988|Ga0495776_149829	76	75306	76532	+	CDS	NA	PF12083.12	NA	Domain of unknown function (DUF3560)	Domain of unknown function (DUF3560)	9.13394	NA	3.70239	NA	TRUE	FALSE	FALSE	9.13511	8.77	3.61992	2.943	TRUE	FALSE	FALSE	TRUE	FALSE	no
IMGVR_UViG_3300045988_154992|3300045988|Ga0495776_149829	IMGVR_UViG_3300045988_154992|3300045988|Ga0495776_149829	111	89108	89644	+	CDS	K07559	PF01885.20	putative RNA 2'-phosphotransferase	RNA 2'-phosphotransferase, Tpt1 / KptA family	putative RNA 2'-phosphotransferase	9.13394	2.95	3.70239	2.46982	TRUE	FALSE	FALSE	9.13511	2.78	3.61992	2.44404	TRUE	FALSE	FALSE	TRUE	FALSE	no
IMGVR_UViG_3300045988_154997|3300045988|Ga0495776_177113	IMGVR_UViG_3300045988_154997|3300045988|Ga0495776_177113	1	3	581	+	CDS	NA	PF12008.12	NA	Type I restriction and modification enzyme - subunit R C terminal	Type I restriction and modification enzyme - subunit R C terminal	9.71706	NA	3.7652	NA	TRUE	FALSE	FALSE	8.66565	1.45	3.5532	2.16137	TRUE	FALSE	FALSE	TRUE	FALSE	no
IMGVR_UViG_3300045988_154997|3300045988|Ga0495776_177113	IMGVR_UViG_3300045988_154997|3300045988|Ga0495776_177113	4	1964	2122	-	CDS	NA	PF13064.10	NA	Protein of unknown function (DUF3927)	Protein of unknown function (DUF3927)	9.71706	NA	3.7652	NA	TRUE	FALSE	FALSE	8.66565	1.63	3.5532	2.21219	TRUE	FALSE	FALSE	TRUE	FALSE	no
IMGVR_UViG_3300045988_154997|3300045988|Ga0495776_177113	IMGVR_UViG_3300045988_154997|3300045988|Ga0495776_177113	5	2122	2547	-	CDS	K05793	PF05099.17	tellurite resistance protein TerB	Tellurite resistance protein TerB	tellurite resistance protein TerB	9.71706	3.51	3.7652	2.54531	TRUE	FALSE	FALSE	8.66565	2.76	3.5532	2.44091	TRUE	FALSE	FALSE	TRUE	FALSE	no
IMGVR_UViG_3300045988_154997|3300045988|Ga0495776_177113	IMGVR_UViG_3300045988_154997|3300045988|Ga0495776_177113	26	21022	22116	+	CDS	NA	PF01051.25	NA	Initiator Replication protein, WH1	Initiator Replication protein, WH1	9.71706	NA	3.7652	NA	TRUE	FALSE	FALSE	8.66565	5.1	3.5532	2.70757	TRUE	TRUE	FALSE	TRUE	TRUE	no
IMGVR_UViG_3300045988_154997|3300045988|Ga0495776_177113	IMGVR_UViG_3300045988_154997|3300045988|Ga0495776_177113	41	35441	37549	-	CDS	K09883	PF11775.12	cobaltochelatase CobT	Cobalamin biosynthesis protein CobT VWA domain	cobaltochelatase CobT	9.71706	10	3.7652	3.4014	TRUE	TRUE	FALSE	8.66565	7.97	3.5532	2.90146	TRUE	TRUE	FALSE	TRUE	TRUE	yes
IMGVR_UViG_3300045988_154997|3300045988|Ga0495776_177113	IMGVR_UViG_3300045988_154997|3300045988|Ga0495776_177113	47	41522	42343	+	CDS	NA	PF10899.12	NA	Putative abortive phage resistance protein AbiGi, antitoxin	Putative abortive phage resistance protein AbiGi, antitoxin	9.71706	NA	3.7652	NA	TRUE	FALSE	FALSE	8.66565	1	3.5532	2	TRUE	TRUE	FALSE	TRUE	TRUE	no
IMGVR_UViG_3300045988_154997|3300045988|Ga0495776_177113	IMGVR_UViG_3300045988_154997|3300045988|Ga0495776_177113	56	49155	50300	+	CDS	K07126	PF08238.16	uncharacterized protein	Sel1 repeat	uncharacterized protein	9.71706	6.87	3.7652	2.83696	TRUE	TRUE	FALSE	8.66565	5.36	3.5532	2.72916	TRUE	TRUE	FALSE	TRUE	TRUE	no
IMGVR_UViG_3300045988_154997|3300045988|Ga0495776_177113	IMGVR_UViG_3300045988_154997|3300045988|Ga0495776_177113	61	55116	55835	-	CDS	NA	PF11185.12	NA	Protein of unknown function (DUF2971)	Protein of unknown function (DUF2971)	9.71706	NA	3.7652	NA	TRUE	FALSE	FALSE	8.66565	4.62	3.5532	2.66464	TRUE	TRUE	FALSE	TRUE	TRUE	no
IMGVR_UViG_3300045988_154997|3300045988|Ga0495776_177113	IMGVR_UViG_3300045988_154997|3300045988|Ga0495776_177113	88	83344	84231	-	CDS	NA	PF20356.2	NA	Family of unknown function (DUF6651)	Family of unknown function (DUF6651)	9.71706	NA	3.7652	NA	TRUE	FALSE	FALSE	8.66565	8.3	3.5532	2.91908	TRUE	TRUE	TRUE	TRUE	TRUE	no
IMGVR_UViG_3300045988_154997|3300045988|Ga0495776_177113	IMGVR_UViG_3300045988_154997|3300045988|Ga0495776_177113	100	93530	94054	+	CDS	NA	PF03614.17	NA	Repressor of phase-1 flagellin	Repressor of phase-1 flagellin	9.71706	NA	3.7652	NA	TRUE	FALSE	FALSE	8.66565	0.43	3.5532	1.63347	TRUE	FALSE	FALSE	TRUE	FALSE	no
IMGVR_UViG_3300045988_155098|3300045988|Ga0495776_071398	IMGVR_UViG_3300045988_155098|3300045988|Ga0495776_071398	20	16555	17202	+	CDS	K07010	PF07722.17	putative glutamine amidotransferase	Peptidase C26	putative glutamine amidotransferase	9.01414	10	3.48076	3.01452	TRUE	TRUE	FALSE	9.06683	9.67	3.58644	2.98543	TRUE	TRUE	FALSE	TRUE	TRUE	no
IMGVR_UViG_3300045988_155098|3300045988|Ga0495776_071398	IMGVR_UViG_3300045988_155098|3300045988|Ga0495776_071398	22	17942	18367	+	CDS	NA	PF14395.10	NA	Phage phiEco32-like COOH.NH2 ligase-type 2	Phage phiEco32-like COOH.NH2 ligase-type 2	9.01414	NA	3.48076	NA	TRUE	FALSE	FALSE	9.06683	7.25	3.58644	2.86034	TRUE	TRUE	FALSE	TRUE	TRUE	no
IMGVR_UViG_3300045988_155098|3300045988|Ga0495776_071398	IMGVR_UViG_3300045988_155098|3300045988|Ga0495776_071398	35	28550	29356	+	CDS	K07500	PF14528.10	DNA endonuclease	LAGLIDADG-like domain	DNA endonuclease	9.01414	2.32	3.48076	2.36549	TRUE	TRUE	FALSE	9.06683	10	3.58644	3.69548	TRUE	TRUE	FALSE	TRUE	TRUE	no
IMGVR_UViG_3300045988_155098|3300045988|Ga0495776_071398	IMGVR_UViG_3300045988_155098|3300045988|Ga0495776_071398	45	37353	38513	+	CDS	K26889	PF05265.17	Iridoviridae Uvr/REP helicase	Protein of unknown function (DUF723)	Iridoviridae Uvr/REP helicase	9.01414	10	3.48076	3.36097	TRUE	TRUE	FALSE	9.06683	3.77	3.58644	2.57634	TRUE	TRUE	FALSE	TRUE	TRUE	no
IMGVR_UViG_3300045988_155098|3300045988|Ga0495776_071398	IMGVR_UViG_3300045988_155098|3300045988|Ga0495776_071398	67	54511	55332	+	CDS	K01155	PF04556.16	type II restriction enzyme	DpnII restriction endonuclease	type II restriction enzyme	9.01414	0.35	3.48076	1.54407	TRUE	TRUE	FALSE	9.06683	0.36	3.58644	1.5563	TRUE	TRUE	FALSE	TRUE	TRUE	no
IMGVR_UViG_3300045988_155098|3300045988|Ga0495776_071398	IMGVR_UViG_3300045988_155098|3300045988|Ga0495776_071398	83	101223	103094	-	CDS	K13979	PF08240.16	alcohol dehydrogenase (NADP+)	Alcohol dehydrogenase GroES-like domain	alcohol dehydrogenase (NADP+)	9.01414	2.73	3.48076	2.43616	TRUE	FALSE	FALSE	9.06683	2.6	3.58644	2.41497	TRUE	FALSE	FALSE	TRUE	FALSE	yes
IMGVR_UViG_3300045988_155098|3300045988|Ga0495776_071398	IMGVR_UViG_3300045988_155098|3300045988|Ga0495776_071398	85	103713	104825	-	CDS	K09005	PF02643.19	uncharacterized protein	Uncharacterized ACR, COG1430	uncharacterized protein	9.01414	6.01	3.48076	2.77887	TRUE	FALSE	FALSE	9.06683	5.59	3.58644	2.74741	TRUE	FALSE	FALSE	TRUE	FALSE	no
IMGVR_UViG_3300045988_155098|3300045988|Ga0495776_071398	IMGVR_UViG_3300045988_155098|3300045988|Ga0495776_071398	97	123296	124183	-	CDS	NA	PF07453.17	NA	NUMOD1 domain	NUMOD1 domain	9.01414	NA	3.48076	NA	TRUE	FALSE	FALSE	9.06683	9.97	3.58644	2.9987	TRUE	FALSE	FALSE	TRUE	FALSE	no
IMGVR_UViG_3300045988_155098|3300045988|Ga0495776_071398	IMGVR_UViG_3300045988_155098|3300045988|Ga0495776_071398	98	125028	126092	-	CDS	NA	PF07453.17	NA	NUMOD1 domain	NUMOD1 domain	9.01414	NA	3.48076	NA	TRUE	FALSE	FALSE	9.06683	9.97	3.58644	2.9987	TRUE	FALSE	FALSE	TRUE	FALSE	no
IMGVR_UViG_3300045988_155098|3300045988|Ga0495776_071398	IMGVR_UViG_3300045988_155098|3300045988|Ga0495776_071398	100	126804	127925	-	CDS	NA	PF07453.17	NA	NUMOD1 domain	NUMOD1 domain	9.01414	NA	3.48076	NA	TRUE	FALSE	FALSE	9.06683	9.97	3.58644	2.9987	TRUE	FALSE	FALSE	TRUE	FALSE	no
IMGVR_UViG_3300045988_155098|3300045988|Ga0495776_071398	IMGVR_UViG_3300045988_155098|3300045988|Ga0495776_071398	122	151877	152632	-	CDS	NA	PF14393.10	NA	Domain of unknown function (DUF4422)	Domain of unknown function (DUF4422)	9.01414	NA	3.48076	NA	TRUE	FALSE	FALSE	9.06683	2.59	3.58644	2.4133	TRUE	FALSE	FALSE	TRUE	FALSE	no
IMGVR_UViG_3300045988_155172|3300045988|Ga0495776_159878	IMGVR_UViG_3300045988_155172|3300045988|Ga0495776_159878	22	9621	10160	-	CDS	K07559	PF01885.20	putative RNA 2'-phosphotransferase	RNA 2'-phosphotransferase, Tpt1 / KptA family	putative RNA 2'-phosphotransferase	8.98194	2.95	3.54986	2.46982	TRUE	TRUE	FALSE	8.6917	2.78	3.49518	2.44404	TRUE	TRUE	FALSE	TRUE	TRUE	no
IMGVR_UViG_3300045988_155172|3300045988|Ga0495776_159878	IMGVR_UViG_3300045988_155172|3300045988|Ga0495776_159878	31	16305	16859	-	CDS	K08281	PF00857.24	nicotinamidase/pyrazinamidase	Isochorismatase family	nicotinamidase/pyrazinamidase	8.98194	9.26	3.54986	2.96661	TRUE	TRUE	FALSE	8.6917	7.26	3.49518	2.86094	TRUE	TRUE	FALSE	TRUE	TRUE	yes
IMGVR_UViG_3300045988_155172|3300045988|Ga0495776_159878	IMGVR_UViG_3300045988_155172|3300045988|Ga0495776_159878	54	38850	39770	-	CDS	K07468	PF09414.14	DNA/RNA ligase	RNA ligase	DNA/RNA ligase	8.98194	0.74	3.54986	1.86923	TRUE	TRUE	FALSE	8.6917	10	3.49518	3.76559	TRUE	TRUE	FALSE	TRUE	TRUE	no
IMGVR_UViG_3300045988_155172|3300045988|Ga0495776_159878	IMGVR_UViG_3300045988_155172|3300045988|Ga0495776_159878	59	43378	44976	-	CDS	K02051	PF00691.24	NitT/TauT family transport system substrate-binding protein	OmpA family	NitT/TauT family transport system substrate-binding protein	8.98194	3.87	3.54986	2.58771	TRUE	TRUE	FALSE	8.6917	6	3.49518	2.77815	TRUE	TRUE	FALSE	TRUE	TRUE	no
IMGVR_UViG_3300045988_155172|3300045988|Ga0495776_159878	IMGVR_UViG_3300045988_155172|3300045988|Ga0495776_159878	63	46881	47627	-	CDS	K15554	PF00528.26	sulfonate transport system permease protein	Binding-protein-dependent transport system inner membrane component	sulfonate transport system permease protein	8.98194	2.7	3.54986	2.43136	TRUE	TRUE	FALSE	8.6917	3.89	3.49518	2.58995	TRUE	TRUE	FALSE	TRUE	TRUE	yes
IMGVR_UViG_3300045988_155172|3300045988|Ga0495776_159878	IMGVR_UViG_3300045988_155172|3300045988|Ga0495776_159878	74	55479	56750	-	CDS	NA	PF14072.10	NA	DNA-sulfur modification-associated	DNA-sulfur modification-associated	8.98194	NA	3.54986	NA	TRUE	FALSE	FALSE	8.6917	3.65	3.49518	2.56229	TRUE	TRUE	FALSE	TRUE	TRUE	no
IMGVR_UViG_3300045988_155172|3300045988|Ga0495776_159878	IMGVR_UViG_3300045988_155172|3300045988|Ga0495776_159878	90	63612	64181	-	CDS	NA	PF21779.1	NA	Family of unknown function (DUF6874)	Family of unknown function (DUF6874)	8.98194	NA	3.54986	NA	TRUE	FALSE	FALSE	8.6917	4.75	3.49518	2.67669	TRUE	TRUE	FALSE	TRUE	TRUE	no
IMGVR_UViG_3300045988_155172|3300045988|Ga0495776_159878	IMGVR_UViG_3300045988_155172|3300045988|Ga0495776_159878	121	80492	80788	-	CDS	NA	PF18839.5	NA	Large polyvalent protein associated domain 24	Large polyvalent protein associated domain 24	8.98194	NA	3.54986	NA	TRUE	FALSE	FALSE	8.6917	0.67	3.49518	1.82607	TRUE	TRUE	FALSE	TRUE	TRUE	no
IMGVR_UViG_3300045988_155172|3300045988|Ga0495776_159878	IMGVR_UViG_3300045988_155172|3300045988|Ga0495776_159878	152	104014	105459	+	CDS	K07576	PF10996.12	metallo-beta-lactamase family protein	Beta-Casp domain	metallo-beta-lactamase family protein	8.98194	3.83	3.54986	2.5832	TRUE	TRUE	FALSE	8.6917	2.37	3.49518	2.37475	TRUE	TRUE	FALSE	TRUE	TRUE	no
IMGVR_UViG_3300045988_155172|3300045988|Ga0495776_159878	IMGVR_UViG_3300045988_155172|3300045988|Ga0495776_159878	160	112903	113919	+	CDS	K26041	PF07453.17	Straboviridae intron-associated endonuclease 1	NUMOD1 domain	Straboviridae intron-associated endonuclease 1	8.98194	10	3.54986	4.03052	TRUE	FALSE	FALSE	8.6917	9.97	3.49518	2.9987	TRUE	FALSE	FALSE	TRUE	FALSE	no
IMGVR_UViG_3300045988_155172|3300045988|Ga0495776_159878	IMGVR_UViG_3300045988_155172|3300045988|Ga0495776_159878	181	132852	133415	-	CDS	NA	PF13248.10	NA	zinc-ribbon domain	zinc-ribbon domain	8.98194	NA	3.54986	NA	TRUE	FALSE	FALSE	8.6917	1.65	3.49518	2.21748	TRUE	FALSE	TRUE	TRUE	FALSE	no
IMGVR_UViG_3300045988_155172|3300045988|Ga0495776_159878	IMGVR_UViG_3300045988_155172|3300045988|Ga0495776_159878	183	142020	142964	+	CDS	NA	PF20753.1	NA	Phage tail C-terminal domain	Phage tail C-terminal domain	8.98194	NA	3.54986	NA	TRUE	FALSE	FALSE	8.6917	5.33	3.49518	2.72673	TRUE	TRUE	FALSE	TRUE	TRUE	no
IMGVR_UViG_3300045988_155172|3300045988|Ga0495776_159878	IMGVR_UViG_3300045988_155172|3300045988|Ga0495776_159878	199	165416	168064	+	CDS	NA	PF12810.11	NA	Glycine rich protein	Glycine rich protein	8.98194	NA	3.54986	NA	TRUE	FALSE	FALSE	8.6917	6.17	3.49518	2.79029	TRUE	TRUE	FALSE	TRUE	TRUE	no
IMGVR_UViG_3300045988_155172|3300045988|Ga0495776_159878	IMGVR_UViG_3300045988_155172|3300045988|Ga0495776_159878	202	169055	170821	+	CDS	NA	PF12810.11	NA	Glycine rich protein	Glycine rich protein	8.98194	NA	3.54986	NA	TRUE	FALSE	FALSE	8.6917	6.17	3.49518	2.79029	TRUE	TRUE	FALSE	TRUE	TRUE	no
IMGVR_UViG_3300045988_155182|3300045988|Ga0495776_175119	IMGVR_UViG_3300045988_155182|3300045988|Ga0495776_175119	13	8048	8572	-	CDS	NA	PF03614.17	NA	Repressor of phase-1 flagellin	Repressor of phase-1 flagellin	9.49268	NA	3.69162	NA	TRUE	FALSE	FALSE	8.91291	0.43	3.54397	1.63347	TRUE	FALSE	FALSE	TRUE	FALSE	no
IMGVR_UViG_3300045988_155182|3300045988|Ga0495776_175119	IMGVR_UViG_3300045988_155182|3300045988|Ga0495776_175119	25	17871	18758	+	CDS	NA	PF20356.2	NA	Family of unknown function (DUF6651)	Family of unknown function (DUF6651)	9.49268	NA	3.69162	NA	TRUE	FALSE	FALSE	8.91291	8.3	3.54397	2.91908	TRUE	TRUE	TRUE	TRUE	TRUE	no
IMGVR_UViG_3300045988_155182|3300045988|Ga0495776_175119	IMGVR_UViG_3300045988_155182|3300045988|Ga0495776_175119	43	41178	41978	+	CDS	K23518	PF01661.25	O-acetyl-ADP-ribose deacetylase	Macro domain	O-acetyl-ADP-ribose deacetylase	9.49268	2.8	3.69162	2.44716	TRUE	TRUE	TRUE	8.91291	9.1	3.54397	2.95904	TRUE	TRUE	TRUE	TRUE	TRUE	no
IMGVR_UViG_3300045988_155182|3300045988|Ga0495776_175119	IMGVR_UViG_3300045988_155182|3300045988|Ga0495776_175119	49	44784	45053	-	CDS	NA	PF08681.15	NA	Protein of unknown function (DUF1778)	Protein of unknown function (DUF1778)	9.49268	NA	3.69162	NA	TRUE	FALSE	FALSE	8.91291	1.6	3.54397	2.20412	TRUE	TRUE	FALSE	TRUE	TRUE	no
IMGVR_UViG_3300045988_155182|3300045988|Ga0495776_175119	IMGVR_UViG_3300045988_155182|3300045988|Ga0495776_175119	52	46444	47163	+	CDS	NA	PF11185.12	NA	Protein of unknown function (DUF2971)	Protein of unknown function (DUF2971)	9.49268	NA	3.69162	NA	TRUE	FALSE	FALSE	8.91291	4.62	3.54397	2.66464	TRUE	TRUE	FALSE	TRUE	TRUE	no
IMGVR_UViG_3300045988_155182|3300045988|Ga0495776_175119	IMGVR_UViG_3300045988_155182|3300045988|Ga0495776_175119	68	60350	62458	+	CDS	K09883	PF11775.12	cobaltochelatase CobT	Cobalamin biosynthesis protein CobT VWA domain	cobaltochelatase CobT	9.49268	10	3.69162	3.4014	TRUE	TRUE	FALSE	8.91291	7.97	3.54397	2.90146	TRUE	TRUE	FALSE	TRUE	TRUE	yes
IMGVR_UViG_3300045988_155182|3300045988|Ga0495776_175119	IMGVR_UViG_3300045988_155182|3300045988|Ga0495776_175119	85	76592	77647	-	CDS	NA	PF01051.25	NA	Initiator Replication protein, WH1	Initiator Replication protein, WH1	9.49268	NA	3.69162	NA	TRUE	FALSE	FALSE	8.91291	5.1	3.54397	2.70757	TRUE	TRUE	FALSE	TRUE	TRUE	no
IMGVR_UViG_3300045988_155182|3300045988|Ga0495776_175119	IMGVR_UViG_3300045988_155182|3300045988|Ga0495776_175119	106	96544	96969	+	CDS	K05793	PF05099.17	tellurite resistance protein TerB	Tellurite resistance protein TerB	tellurite resistance protein TerB	9.49268	3.51	3.69162	2.54531	TRUE	TRUE	FALSE	8.91291	2.76	3.54397	2.44091	TRUE	TRUE	FALSE	TRUE	TRUE	no
IMGVR_UViG_3300045988_155182|3300045988|Ga0495776_175119	IMGVR_UViG_3300045988_155182|3300045988|Ga0495776_175119	107	96969	97127	+	CDS	NA	PF13064.10	NA	Protein of unknown function (DUF3927)	Protein of unknown function (DUF3927)	9.49268	NA	3.69162	NA	TRUE	FALSE	FALSE	8.91291	1.63	3.54397	2.21219	TRUE	TRUE	FALSE	TRUE	TRUE	no
IMGVR_UViG_3300045988_155182|3300045988|Ga0495776_175119	IMGVR_UViG_3300045988_155182|3300045988|Ga0495776_175119	116	102759	103082	+	CDS	NA	PF06689.17	NA	ClpX C4-type zinc finger	ClpX C4-type zinc finger	9.49268	NA	3.69162	NA	TRUE	FALSE	FALSE	8.91291	6.07	3.54397	2.78319	TRUE	TRUE	FALSE	TRUE	TRUE	no
IMGVR_UViG_3300045988_155182|3300045988|Ga0495776_175119	IMGVR_UViG_3300045988_155182|3300045988|Ga0495776_175119	124	107934	108695	+	CDS	K01874	PF09334.15	methionyl-tRNA synthetase	tRNA synthetases class I (M)	methionyl-tRNA synthetase	9.49268	2.89	3.69162	2.4609	TRUE	FALSE	FALSE	8.91291	2.63	3.54397	2.41996	TRUE	FALSE	FALSE	TRUE	FALSE	yes
IMGVR_UViG_3300045988_155183|3300045988|Ga0495776_174794	IMGVR_UViG_3300045988_155183|3300045988|Ga0495776_174794	25	18222	18722	-	CDS	K01159	PF02075.21	crossover junction endodeoxyribonuclease RuvC	Crossover junction endodeoxyribonuclease RuvC	crossover junction endodeoxyribonuclease RuvC	10	10	4.00697	3.57565	TRUE	TRUE	FALSE	9.33	8.76	3.67905	2.9425	TRUE	TRUE	FALSE	TRUE	TRUE	no
IMGVR_UViG_3300045988_155183|3300045988|Ga0495776_174794	IMGVR_UViG_3300045988_155183|3300045988|Ga0495776_174794	72	69666	70400	+	CDS	NA	PF09674.14	NA	Protein of unknown function (DUF2400)	Protein of unknown function (DUF2400)	10	NA	4.00697	NA	TRUE	FALSE	FALSE	9.33	2.27	3.67905	2.35603	TRUE	TRUE	FALSE	TRUE	TRUE	no
IMGVR_UViG_3300045988_155183|3300045988|Ga0495776_174794	IMGVR_UViG_3300045988_155183|3300045988|Ga0495776_174794	83	77433	78110	+	CDS	NA	PF13496.10	NA	Domain of unknown function (DUF4120)	Domain of unknown function (DUF4120)	10	NA	4.00697	NA	TRUE	FALSE	FALSE	9.33	0.53	3.67905	1.72428	TRUE	TRUE	FALSE	TRUE	TRUE	no
IMGVR_UViG_3300045988_155183|3300045988|Ga0495776_174794	IMGVR_UViG_3300045988_155183|3300045988|Ga0495776_174794	131	100772	101425	+	CDS	K10857	PF20600.2	exodeoxyribonuclease X	Exodeoxyribonuclease X-like C-terminal	exodeoxyribonuclease X	10	10	4.00697	3.85248	TRUE	FALSE	FALSE	9.33	4.99	3.67905	2.6981	TRUE	FALSE	FALSE	TRUE	FALSE	no
IMGVR_UViG_3300045988_155192|3300045988|Ga0495776_034617	IMGVR_UViG_3300045988_155192|3300045988|Ga0495776_034617	7	2216	2893	+	CDS	NA	PF13496.10	NA	Domain of unknown function (DUF4120)	Domain of unknown function (DUF4120)	10	NA	4.00669	NA	TRUE	FALSE	FALSE	9.38289	0.53	3.72836	1.72428	TRUE	TRUE	FALSE	TRUE	TRUE	no
IMGVR_UViG_3300045988_155192|3300045988|Ga0495776_034617	IMGVR_UViG_3300045988_155192|3300045988|Ga0495776_034617	55	25555	26208	+	CDS	K10857	PF20600.2	exodeoxyribonuclease X	Exodeoxyribonuclease X-like C-terminal	exodeoxyribonuclease X	10	10	4.00669	3.85248	TRUE	TRUE	FALSE	9.38289	4.99	3.72836	2.6981	TRUE	TRUE	FALSE	TRUE	TRUE	no
IMGVR_UViG_3300045988_155192|3300045988|Ga0495776_034617	IMGVR_UViG_3300045988_155192|3300045988|Ga0495776_034617	97	53152	53652	-	CDS	K01159	PF02075.21	crossover junction endodeoxyribonuclease RuvC	Crossover junction endodeoxyribonuclease RuvC	crossover junction endodeoxyribonuclease RuvC	10	10	4.00669	3.57565	TRUE	TRUE	FALSE	9.38289	8.76	3.72836	2.9425	TRUE	TRUE	FALSE	TRUE	TRUE	no
IMGVR_UViG_3300045988_155192|3300045988|Ga0495776_034617	IMGVR_UViG_3300045988_155192|3300045988|Ga0495776_034617	144	104605	105339	+	CDS	NA	PF09674.14	NA	Protein of unknown function (DUF2400)	Protein of unknown function (DUF2400)	10	NA	4.00669	NA	TRUE	FALSE	FALSE	9.38289	2.27	3.72836	2.35603	TRUE	FALSE	FALSE	TRUE	FALSE	no
IMGVR_UViG_3300045988_155193|3300045988|Ga0495776_174688	IMGVR_UViG_3300045988_155193|3300045988|Ga0495776_174688	24	16971	17471	-	CDS	K01159	PF02075.21	crossover junction endodeoxyribonuclease RuvC	Crossover junction endodeoxyribonuclease RuvC	crossover junction endodeoxyribonuclease RuvC	10	10	3.97314	3.57565	TRUE	TRUE	FALSE	9.36622	8.76	3.68414	2.9425	TRUE	TRUE	FALSE	TRUE	TRUE	no
IMGVR_UViG_3300045988_155193|3300045988|Ga0495776_174688	IMGVR_UViG_3300045988_155193|3300045988|Ga0495776_174688	71	68417	69151	+	CDS	NA	PF09674.14	NA	Protein of unknown function (DUF2400)	Protein of unknown function (DUF2400)	10	NA	3.97314	NA	TRUE	FALSE	FALSE	9.36622	2.27	3.68414	2.35603	TRUE	TRUE	FALSE	TRUE	TRUE	no
IMGVR_UViG_3300045988_155193|3300045988|Ga0495776_174688	IMGVR_UViG_3300045988_155193|3300045988|Ga0495776_174688	82	76205	76882	+	CDS	NA	PF13496.10	NA	Domain of unknown function (DUF4120)	Domain of unknown function (DUF4120)	10	NA	3.97314	NA	TRUE	FALSE	FALSE	9.36622	0.53	3.68414	1.72428	TRUE	TRUE	FALSE	TRUE	TRUE	no
IMGVR_UViG_3300045988_155193|3300045988|Ga0495776_174688	IMGVR_UViG_3300045988_155193|3300045988|Ga0495776_174688	129	99545	100198	+	CDS	K10857	PF20600.2	exodeoxyribonuclease X	Exodeoxyribonuclease X-like C-terminal	exodeoxyribonuclease X	10	10	3.97314	3.85248	TRUE	TRUE	FALSE	9.36622	4.99	3.68414	2.6981	TRUE	TRUE	FALSE	TRUE	TRUE	no
IMGVR_UViG_3300045988_155212|3300045988|Ga0495776_183571	IMGVR_UViG_3300045988_155212|3300045988|Ga0495776_183571	14	8940	11048	+	CDS	K09883	PF11775.12	cobaltochelatase CobT	Cobalamin biosynthesis protein CobT VWA domain	cobaltochelatase CobT	9.68842	10	3.73173	3.4014	TRUE	TRUE	FALSE	8.98553	7.97	3.5762	2.90146	TRUE	TRUE	FALSE	TRUE	TRUE	yes
IMGVR_UViG_3300045988_155212|3300045988|Ga0495776_183571	IMGVR_UViG_3300045988_155212|3300045988|Ga0495776_183571	31	26538	27752	-	CDS	NA	PF01051.25	NA	Initiator Replication protein, WH1	Initiator Replication protein, WH1	9.68842	NA	3.73173	NA	TRUE	FALSE	FALSE	8.98553	5.1	3.5762	2.70757	TRUE	TRUE	FALSE	TRUE	TRUE	no
IMGVR_UViG_3300045988_155212|3300045988|Ga0495776_183571	IMGVR_UViG_3300045988_155212|3300045988|Ga0495776_183571	53	46533	46691	+	CDS	NA	PF13064.10	NA	Protein of unknown function (DUF3927)	Protein of unknown function (DUF3927)	9.68842	NA	3.73173	NA	TRUE	FALSE	FALSE	8.98553	1.63	3.5762	2.21219	TRUE	TRUE	FALSE	TRUE	TRUE	no
IMGVR_UViG_3300045988_155212|3300045988|Ga0495776_183571	IMGVR_UViG_3300045988_155212|3300045988|Ga0495776_183571	58	48992	52108	-	CDS	K01153	PF12008.12	type I restriction enzyme, R subunit	Type I restriction and modification enzyme - subunit R C terminal	type I restriction enzyme, R subunit	9.68842	10	3.73173	4.30546	TRUE	TRUE	FALSE	8.98553	1.45	3.5762	2.16137	TRUE	TRUE	FALSE	TRUE	TRUE	no
IMGVR_UViG_3300045988_155212|3300045988|Ga0495776_183571	IMGVR_UViG_3300045988_155212|3300045988|Ga0495776_183571	61	55389	55640	+	CDS	K02345	PF06440.15	DNA polymerase III subunit theta	DNA polymerase III, theta subunit	DNA polymerase III subunit theta	9.68842	5.27	3.73173	2.72181	TRUE	TRUE	FALSE	8.98553	4.81	3.5762	2.68215	TRUE	TRUE	FALSE	TRUE	TRUE	no
IMGVR_UViG_3300045988_155212|3300045988|Ga0495776_183571	IMGVR_UViG_3300045988_155212|3300045988|Ga0495776_183571	64	57423	59456	+	CDS	K01874	PF09334.15	methionyl-tRNA synthetase	tRNA synthetases class I (M)	methionyl-tRNA synthetase	9.68842	2.89	3.73173	2.4609	TRUE	TRUE	FALSE	8.98553	2.63	3.5762	2.41996	TRUE	TRUE	FALSE	TRUE	TRUE	yes
IMGVR_UViG_3300045988_155212|3300045988|Ga0495776_183571	IMGVR_UViG_3300045988_155212|3300045988|Ga0495776_183571	77	66959	67483	-	CDS	NA	PF03614.17	NA	Repressor of phase-1 flagellin	Repressor of phase-1 flagellin	9.68842	NA	3.73173	NA	TRUE	FALSE	FALSE	8.98553	0.43	3.5762	1.63347	TRUE	TRUE	FALSE	TRUE	TRUE	no
IMGVR_UViG_3300045988_155212|3300045988|Ga0495776_183571	IMGVR_UViG_3300045988_155212|3300045988|Ga0495776_183571	89	76782	77669	+	CDS	NA	PF20356.2	NA	Family of unknown function (DUF6651)	Family of unknown function (DUF6651)	9.68842	NA	3.73173	NA	TRUE	FALSE	FALSE	8.98553	8.3	3.5762	2.91908	TRUE	TRUE	TRUE	TRUE	TRUE	no
IMGVR_UViG_3300045988_155242|3300045988|Ga0495776_005778	IMGVR_UViG_3300045988_155242|3300045988|Ga0495776_005778	11	8873	9364	+	CDS	NA	PF05732.15	NA	Firmicute plasmid replication protein (RepL)	Firmicute plasmid replication protein (RepL)	9.46381	NA	3.55256	NA	TRUE	FALSE	FALSE	8.98351	0.9	3.52641	1.95424	TRUE	FALSE	FALSE	TRUE	FALSE	no
IMGVR_UViG_3300045988_155242|3300045988|Ga0495776_005778	IMGVR_UViG_3300045988_155242|3300045988|Ga0495776_005778	38	32896	33648	+	CDS	NA	PF14393.10	NA	Domain of unknown function (DUF4422)	Domain of unknown function (DUF4422)	9.46381	NA	3.55256	NA	TRUE	FALSE	FALSE	8.98351	2.59	3.52641	2.4133	TRUE	FALSE	FALSE	TRUE	FALSE	no
IMGVR_UViG_3300045988_155242|3300045988|Ga0495776_005778	IMGVR_UViG_3300045988_155242|3300045988|Ga0495776_005778	60	55679	56410	+	CDS	NA	PF07453.17	NA	NUMOD1 domain	NUMOD1 domain	9.46381	NA	3.55256	NA	TRUE	FALSE	FALSE	8.98351	9.97	3.52641	2.9987	TRUE	FALSE	FALSE	TRUE	FALSE	no
IMGVR_UViG_3300045988_155242|3300045988|Ga0495776_005778	IMGVR_UViG_3300045988_155242|3300045988|Ga0495776_005778	62	57305	58369	+	CDS	NA	PF07453.17	NA	NUMOD1 domain	NUMOD1 domain	9.46381	NA	3.55256	NA	TRUE	FALSE	FALSE	8.98351	9.97	3.52641	2.9987	TRUE	FALSE	FALSE	TRUE	FALSE	no
IMGVR_UViG_3300045988_155242|3300045988|Ga0495776_005778	IMGVR_UViG_3300045988_155242|3300045988|Ga0495776_005778	75	78304	79419	+	CDS	K09005	PF02643.19	uncharacterized protein	Uncharacterized ACR, COG1430	uncharacterized protein	9.46381	6.01	3.55256	2.77887	TRUE	FALSE	FALSE	8.98351	5.59	3.52641	2.74741	TRUE	FALSE	FALSE	TRUE	FALSE	no
IMGVR_UViG_3300045988_155242|3300045988|Ga0495776_005778	IMGVR_UViG_3300045988_155242|3300045988|Ga0495776_005778	76	79419	81290	+	CDS	K13979	PF08240.16	alcohol dehydrogenase (NADP+)	Alcohol dehydrogenase GroES-like domain	alcohol dehydrogenase (NADP+)	9.46381	2.73	3.55256	2.43616	TRUE	FALSE	FALSE	8.98351	2.6	3.52641	2.41497	TRUE	FALSE	FALSE	TRUE	FALSE	yes
IMGVR_UViG_3300045988_155242|3300045988|Ga0495776_005778	IMGVR_UViG_3300045988_155242|3300045988|Ga0495776_005778	132	160513	160938	-	CDS	NA	PF14395.10	NA	Phage phiEco32-like COOH.NH2 ligase-type 2	Phage phiEco32-like COOH.NH2 ligase-type 2	9.46381	NA	3.55256	NA	TRUE	FALSE	FALSE	8.98351	7.25	3.52641	2.86034	TRUE	TRUE	FALSE	TRUE	TRUE	no
IMGVR_UViG_3300045988_155242|3300045988|Ga0495776_005778	IMGVR_UViG_3300045988_155242|3300045988|Ga0495776_005778	135	162539	163186	-	CDS	K07010	PF07722.17	putative glutamine amidotransferase	Peptidase C26	putative glutamine amidotransferase	9.46381	10	3.55256	3.01452	TRUE	TRUE	FALSE	8.98351	9.67	3.52641	2.98543	TRUE	TRUE	FALSE	TRUE	TRUE	no
IMGVR_UViG_3300045988_155242|3300045988|Ga0495776_005778	IMGVR_UViG_3300045988_155242|3300045988|Ga0495776_005778	167	187263	187979	-	CDS	NA	PF14730.10	NA	Domain of unknown function (DUF4468) with TBP-like fold	Domain of unknown function (DUF4468) with TBP-like fold	9.46381	NA	3.55256	NA	TRUE	FALSE	FALSE	8.98351	3.85	3.52641	2.58546	TRUE	TRUE	FALSE	TRUE	TRUE	no
IMGVR_UViG_3300045988_155244|3300045988|Ga0495776_075781	IMGVR_UViG_3300045988_155244|3300045988|Ga0495776_075781	49	40672	41211	-	CDS	K08722	PF12917.11	5'-deoxynucleotidase	5'-deoxynucleotidase YfbR-like	5'-deoxynucleotidase	9.89947	8.09	3.81076	2.90795	TRUE	TRUE	FALSE	9.67258	10	3.69093	3.02735	TRUE	TRUE	FALSE	TRUE	TRUE	no
IMGVR_UViG_3300045988_155244|3300045988|Ga0495776_075781	IMGVR_UViG_3300045988_155244|3300045988|Ga0495776_075781	52	43384	44121	-	CDS	NA	PF18747.5	NA	5-hmdU DNA kinase 2	5-hmdU DNA kinase 2	9.89947	NA	3.81076	NA	TRUE	FALSE	FALSE	9.67258	0.49	3.69093	1.6902	TRUE	TRUE	FALSE	TRUE	TRUE	no
IMGVR_UViG_3300045988_155244|3300045988|Ga0495776_075781	IMGVR_UViG_3300045988_155244|3300045988|Ga0495776_075781	70	59986	60609	-	CDS	NA	PF20186.2	NA	Family of unknown function (DUF6549)	Family of unknown function (DUF6549)	9.89947	NA	3.81076	NA	TRUE	FALSE	FALSE	9.67258	9.95	3.69093	2.99782	TRUE	TRUE	FALSE	TRUE	TRUE	no
IMGVR_UViG_3300045988_155244|3300045988|Ga0495776_075781	IMGVR_UViG_3300045988_155244|3300045988|Ga0495776_075781	84	73264	77178	-	CDS	NA	PF18998.4	NA	Divergent InlB B-repeat domain	Divergent InlB B-repeat domain	9.89947	NA	3.81076	NA	TRUE	FALSE	FALSE	9.67258	9.41	3.69093	2.97359	TRUE	FALSE	FALSE	TRUE	FALSE	no
IMGVR_UViG_3300045988_155335|3300045988|Ga0495776_188224	IMGVR_UViG_3300045988_155335|3300045988|Ga0495776_188224	7	5710	6720	-	CDS	K18962	PF18043.5	Straboviridae RNA ligase 2	T4 RNA ligase 2 C-terminal	Straboviridae RNA ligase 2	10	10	3.90779	3.1284	TRUE	TRUE	FALSE	9.70805	1.76	3.78296	2.24551	TRUE	TRUE	FALSE	TRUE	TRUE	no
IMGVR_UViG_3300045988_155335|3300045988|Ga0495776_188224	IMGVR_UViG_3300045988_155335|3300045988|Ga0495776_188224	56	51474	52301	-	CDS	NA	PF20356.2	NA	Family of unknown function (DUF6651)	Family of unknown function (DUF6651)	10	NA	3.90779	NA	TRUE	FALSE	FALSE	9.70805	8.3	3.78296	2.91908	TRUE	TRUE	TRUE	TRUE	TRUE	no
IMGVR_UViG_3300045988_155335|3300045988|Ga0495776_188224	IMGVR_UViG_3300045988_155335|3300045988|Ga0495776_188224	128	105370	107373	-	CDS	K09883	PF11775.12	cobaltochelatase CobT	Cobalamin biosynthesis protein CobT VWA domain	cobaltochelatase CobT	10	10	3.90779	3.4014	TRUE	FALSE	FALSE	9.70805	7.97	3.78296	2.90146	TRUE	FALSE	FALSE	TRUE	FALSE	yes
IMGVR_UViG_3300045988_155339|3300045988|Ga0495776_168705	IMGVR_UViG_3300045988_155339|3300045988|Ga0495776_168705	18	9677	10330	-	CDS	K10857	PF20600.2	exodeoxyribonuclease X	Exodeoxyribonuclease X-like C-terminal	exodeoxyribonuclease X	10	10	3.97314	3.85248	TRUE	TRUE	FALSE	9.39872	4.99	3.66392	2.6981	TRUE	TRUE	FALSE	TRUE	TRUE	no
IMGVR_UViG_3300045988_155339|3300045988|Ga0495776_168705	IMGVR_UViG_3300045988_155339|3300045988|Ga0495776_168705	66	32991	33668	-	CDS	NA	PF13496.10	NA	Domain of unknown function (DUF4120)	Domain of unknown function (DUF4120)	10	NA	3.97314	NA	TRUE	FALSE	FALSE	9.39872	0.53	3.66392	1.72428	TRUE	TRUE	FALSE	TRUE	TRUE	no
IMGVR_UViG_3300045988_155339|3300045988|Ga0495776_168705	IMGVR_UViG_3300045988_155339|3300045988|Ga0495776_168705	77	40722	41456	-	CDS	NA	PF09674.14	NA	Protein of unknown function (DUF2400)	Protein of unknown function (DUF2400)	10	NA	3.97314	NA	TRUE	FALSE	FALSE	9.39872	2.27	3.66392	2.35603	TRUE	TRUE	FALSE	TRUE	TRUE	no
IMGVR_UViG_3300045988_155339|3300045988|Ga0495776_168705	IMGVR_UViG_3300045988_155339|3300045988|Ga0495776_168705	124	92400	92900	+	CDS	K01159	PF02075.21	crossover junction endodeoxyribonuclease RuvC	Crossover junction endodeoxyribonuclease RuvC	crossover junction endodeoxyribonuclease RuvC	10	10	3.97314	3.57565	TRUE	TRUE	FALSE	9.39872	8.76	3.66392	2.9425	TRUE	TRUE	FALSE	TRUE	TRUE	no
IMGVR_UViG_3300045988_155342|3300045988|Ga0495776_168704	IMGVR_UViG_3300045988_155342|3300045988|Ga0495776_168704	18	9677	10330	-	CDS	K10857	PF20600.2	exodeoxyribonuclease X	Exodeoxyribonuclease X-like C-terminal	exodeoxyribonuclease X	10	10	3.97314	3.85248	TRUE	TRUE	FALSE	9.39872	4.99	3.66392	2.6981	TRUE	TRUE	FALSE	TRUE	TRUE	no
IMGVR_UViG_3300045988_155342|3300045988|Ga0495776_168704	IMGVR_UViG_3300045988_155342|3300045988|Ga0495776_168704	66	32991	33668	-	CDS	NA	PF13496.10	NA	Domain of unknown function (DUF4120)	Domain of unknown function (DUF4120)	10	NA	3.97314	NA	TRUE	FALSE	FALSE	9.39872	0.53	3.66392	1.72428	TRUE	TRUE	FALSE	TRUE	TRUE	no
IMGVR_UViG_3300045988_155342|3300045988|Ga0495776_168704	IMGVR_UViG_3300045988_155342|3300045988|Ga0495776_168704	77	40722	41456	-	CDS	NA	PF09674.14	NA	Protein of unknown function (DUF2400)	Protein of unknown function (DUF2400)	10	NA	3.97314	NA	TRUE	FALSE	FALSE	9.39872	2.27	3.66392	2.35603	TRUE	TRUE	FALSE	TRUE	TRUE	no
IMGVR_UViG_3300045988_155342|3300045988|Ga0495776_168704	IMGVR_UViG_3300045988_155342|3300045988|Ga0495776_168704	124	92400	92900	+	CDS	K01159	PF02075.21	crossover junction endodeoxyribonuclease RuvC	Crossover junction endodeoxyribonuclease RuvC	crossover junction endodeoxyribonuclease RuvC	10	10	3.97314	3.57565	TRUE	TRUE	FALSE	9.39872	8.76	3.66392	2.9425	TRUE	TRUE	FALSE	TRUE	TRUE	no
IMGVR_UViG_3300045988_155494|3300045988|Ga0495776_180904	IMGVR_UViG_3300045988_155494|3300045988|Ga0495776_180904	27	26016	26420	-	CDS	NA	PF19670.3	NA	Family of unknown function (DUF6173)	Family of unknown function (DUF6173)	8.84806	NA	3.55564	NA	TRUE	FALSE	FALSE	8.2736	1.23	3.45187	2.08991	TRUE	FALSE	TRUE	TRUE	FALSE	no
IMGVR_UViG_3300045988_155494|3300045988|Ga0495776_180904	IMGVR_UViG_3300045988_155494|3300045988|Ga0495776_180904	28	26430	27035	-	CDS	NA	PF13248.10	NA	zinc-ribbon domain	zinc-ribbon domain	8.84806	NA	3.55564	NA	TRUE	FALSE	FALSE	8.2736	1.65	3.45187	2.21748	TRUE	FALSE	TRUE	TRUE	FALSE	no
IMGVR_UViG_3300045988_155494|3300045988|Ga0495776_180904	IMGVR_UViG_3300045988_155494|3300045988|Ga0495776_180904	30	35603	36547	+	CDS	NA	PF20753.1	NA	Phage tail C-terminal domain	Phage tail C-terminal domain	8.84806	NA	3.55564	NA	TRUE	FALSE	FALSE	8.2736	5.33	3.45187	2.72673	TRUE	FALSE	FALSE	TRUE	FALSE	no
IMGVR_UViG_3300045988_155494|3300045988|Ga0495776_180904	IMGVR_UViG_3300045988_155494|3300045988|Ga0495776_180904	46	59229	61877	+	CDS	NA	PF12810.11	NA	Glycine rich protein	Glycine rich protein	8.84806	NA	3.55564	NA	TRUE	FALSE	FALSE	8.2736	6.17	3.45187	2.79029	TRUE	TRUE	FALSE	TRUE	TRUE	no
IMGVR_UViG_3300045988_155494|3300045988|Ga0495776_180904	IMGVR_UViG_3300045988_155494|3300045988|Ga0495776_180904	48	62193	64634	+	CDS	NA	PF12810.11	NA	Glycine rich protein	Glycine rich protein	8.84806	NA	3.55564	NA	TRUE	FALSE	FALSE	8.2736	6.17	3.45187	2.79029	TRUE	TRUE	FALSE	TRUE	TRUE	no
IMGVR_UViG_3300045988_155494|3300045988|Ga0495776_180904	IMGVR_UViG_3300045988_155494|3300045988|Ga0495776_180904	74	78937	79476	-	CDS	K07559	PF01885.20	putative RNA 2'-phosphotransferase	RNA 2'-phosphotransferase, Tpt1 / KptA family	putative RNA 2'-phosphotransferase	8.84806	2.95	3.55564	2.46982	TRUE	TRUE	FALSE	8.2736	2.78	3.45187	2.44404	TRUE	TRUE	FALSE	TRUE	TRUE	no
IMGVR_UViG_3300045988_155494|3300045988|Ga0495776_180904	IMGVR_UViG_3300045988_155494|3300045988|Ga0495776_180904	99	102637	103557	-	CDS	K07468	PF09414.14	DNA/RNA ligase	RNA ligase	DNA/RNA ligase	8.84806	0.74	3.55564	1.86923	TRUE	TRUE	FALSE	8.2736	10	3.45187	3.76559	TRUE	TRUE	FALSE	TRUE	TRUE	no
IMGVR_UViG_3300045988_155494|3300045988|Ga0495776_180904	IMGVR_UViG_3300045988_155494|3300045988|Ga0495776_180904	105	108367	109005	-	CDS	K05795	PF02342.22	tellurium resistance protein TerD	TerD domain	tellurium resistance protein TerD	8.84806	4.45	3.55564	2.64836	TRUE	TRUE	FALSE	8.2736	4.43	3.45187	2.6464	TRUE	TRUE	FALSE	TRUE	TRUE	no
IMGVR_UViG_3300045988_155494|3300045988|Ga0495776_180904	IMGVR_UViG_3300045988_155494|3300045988|Ga0495776_180904	106	109065	109859	-	CDS	K05030	PF10138.13	calcium-activated chloride channel regulator 3/4	vWA found in TerF C terminus	calcium-activated chloride channel regulator 3/4	8.84806	3.22	3.55564	2.50786	TRUE	TRUE	FALSE	8.2736	2.59	3.45187	2.4133	TRUE	TRUE	FALSE	TRUE	TRUE	no
IMGVR_UViG_3300045988_155494|3300045988|Ga0495776_180904	IMGVR_UViG_3300045988_155494|3300045988|Ga0495776_180904	107	109872	112535	-	CDS	K01537	PF00122.24	P-type Ca2+ transporter type 2C	E1-E2 ATPase	P-type Ca2+ transporter type 2C	8.84806	2.93	3.55564	2.46687	TRUE	TRUE	FALSE	8.2736	2.64	3.45187	2.4216	TRUE	TRUE	FALSE	TRUE	TRUE	yes
IMGVR_UViG_3300045988_155494|3300045988|Ga0495776_180904	IMGVR_UViG_3300045988_155494|3300045988|Ga0495776_180904	115	119663	120934	-	CDS	NA	PF14072.10	NA	DNA-sulfur modification-associated	DNA-sulfur modification-associated	8.84806	NA	3.55564	NA	TRUE	FALSE	FALSE	8.2736	3.65	3.45187	2.56229	TRUE	TRUE	FALSE	TRUE	TRUE	no
IMGVR_UViG_3300045988_155494|3300045988|Ga0495776_180904	IMGVR_UViG_3300045988_155494|3300045988|Ga0495776_180904	132	127897	128478	-	CDS	NA	PF21779.1	NA	Family of unknown function (DUF6874)	Family of unknown function (DUF6874)	8.84806	NA	3.55564	NA	TRUE	FALSE	FALSE	8.2736	4.75	3.45187	2.67669	TRUE	TRUE	FALSE	TRUE	TRUE	no
IMGVR_UViG_3300045988_155494|3300045988|Ga0495776_180904	IMGVR_UViG_3300045988_155494|3300045988|Ga0495776_180904	159	142616	142936	-	CDS	NA	PF18839.5	NA	Large polyvalent protein associated domain 24	Large polyvalent protein associated domain 24	8.84806	NA	3.55564	NA	TRUE	FALSE	FALSE	8.2736	0.67	3.45187	1.82607	TRUE	TRUE	FALSE	TRUE	TRUE	no
IMGVR_UViG_3300045988_155494|3300045988|Ga0495776_180904	IMGVR_UViG_3300045988_155494|3300045988|Ga0495776_180904	161	143150	143482	-	CDS	NA	PF14190.10	NA	Domain of unknown function (DUF4313)	Domain of unknown function (DUF4313)	8.84806	NA	3.55564	NA	TRUE	FALSE	FALSE	8.2736	1.62	3.45187	2.20952	TRUE	TRUE	FALSE	TRUE	TRUE	no
IMGVR_UViG_3300045988_155500|3300045988|Ga0495776_150921	IMGVR_UViG_3300045988_155500|3300045988|Ga0495776_150921	21	10054	10707	-	CDS	K10857	PF20600.2	exodeoxyribonuclease X	Exodeoxyribonuclease X-like C-terminal	exodeoxyribonuclease X	10	10	4.01596	3.85248	TRUE	TRUE	FALSE	9.42805	4.99	3.73109	2.6981	TRUE	TRUE	FALSE	TRUE	TRUE	no
IMGVR_UViG_3300045988_155500|3300045988|Ga0495776_150921	IMGVR_UViG_3300045988_155500|3300045988|Ga0495776_150921	70	33813	34490	-	CDS	NA	PF13496.10	NA	Domain of unknown function (DUF4120)	Domain of unknown function (DUF4120)	10	NA	4.01596	NA	TRUE	FALSE	FALSE	9.42805	0.53	3.73109	1.72428	TRUE	TRUE	FALSE	TRUE	TRUE	no
IMGVR_UViG_3300045988_155500|3300045988|Ga0495776_150921	IMGVR_UViG_3300045988_155500|3300045988|Ga0495776_150921	81	41461	42195	-	CDS	NA	PF09674.14	NA	Protein of unknown function (DUF2400)	Protein of unknown function (DUF2400)	10	NA	4.01596	NA	TRUE	FALSE	FALSE	9.42805	2.27	3.73109	2.35603	TRUE	TRUE	FALSE	TRUE	TRUE	no
IMGVR_UViG_3300045988_155500|3300045988|Ga0495776_150921	IMGVR_UViG_3300045988_155500|3300045988|Ga0495776_150921	128	93018	93518	+	CDS	K01159	PF02075.21	crossover junction endodeoxyribonuclease RuvC	Crossover junction endodeoxyribonuclease RuvC	crossover junction endodeoxyribonuclease RuvC	10	10	4.01596	3.57565	TRUE	TRUE	FALSE	9.42805	8.76	3.73109	2.9425	TRUE	TRUE	FALSE	TRUE	TRUE	no
IMGVR_UViG_3300045988_155520|3300045988|Ga0495776_003818	IMGVR_UViG_3300045988_155520|3300045988|Ga0495776_003818	5	2840	3886	-	CDS	K03286	PF00691.24	OmpA-OmpF porin, OOP family	OmpA family	OmpA-OmpF porin, OOP family	9.68414	7.14	3.67596	2.8537	TRUE	TRUE	FALSE	9.52818	6	3.64316	2.77815	TRUE	TRUE	FALSE	TRUE	TRUE	no
IMGVR_UViG_3300045988_155520|3300045988|Ga0495776_003818	IMGVR_UViG_3300045988_155520|3300045988|Ga0495776_003818	8	6669	7871	-	CDS	NA	PF05816.15	NA	Toxic anion resistance protein (TelA)	Toxic anion resistance protein (TelA)	9.68414	NA	3.67596	NA	TRUE	FALSE	FALSE	9.52818	1.6	3.64316	2.20412	TRUE	TRUE	FALSE	TRUE	TRUE	no
IMGVR_UViG_3300045988_155520|3300045988|Ga0495776_003818	IMGVR_UViG_3300045988_155520|3300045988|Ga0495776_003818	102	114291	114743	+	CDS	K03095	PF10263.13	SprT-like protein	SprT-like family	SprT-like protein	9.68414	4.88	3.67596	2.68842	TRUE	TRUE	FALSE	9.52818	10	3.64316	3.16346	TRUE	TRUE	FALSE	TRUE	TRUE	no
IMGVR_UViG_3300045988_155520|3300045988|Ga0495776_003818	IMGVR_UViG_3300045988_155520|3300045988|Ga0495776_003818	108	124485	126539	-	CDS	NA	PF09603.14	NA	Fibrobacter succinogenes major domain (Fib_succ_major)	Fibrobacter succinogenes major domain (Fib_succ_major)	9.68414	NA	3.67596	NA	TRUE	FALSE	FALSE	9.52818	7.2	3.64316	2.85733	TRUE	TRUE	FALSE	TRUE	TRUE	no
IMGVR_UViG_3300045988_155520|3300045988|Ga0495776_003818	IMGVR_UViG_3300045988_155520|3300045988|Ga0495776_003818	122	136137	136823	+	CDS	NA	PF13712.10	NA	Glycosyltransferase like family	Glycosyltransferase like family	9.68414	NA	3.67596	NA	TRUE	FALSE	FALSE	9.52818	6.03	3.64316	2.78032	TRUE	FALSE	FALSE	TRUE	FALSE	no
IMGVR_UViG_3300045988_155520|3300045988|Ga0495776_003818	IMGVR_UViG_3300045988_155520|3300045988|Ga0495776_003818	357	292524	293036	-	CDS	K09117	PF09424.14	uncharacterized protein	Yqey-like protein	uncharacterized protein	9.68414	8.05	3.67596	2.9058	TRUE	TRUE	FALSE	9.52818	7.5	3.64316	2.87506	TRUE	TRUE	FALSE	TRUE	TRUE	no
IMGVR_UViG_3300045988_155520|3300045988|Ga0495776_003818	IMGVR_UViG_3300045988_155520|3300045988|Ga0495776_003818	358	293029	293307	-	CDS	NA	PF16225.9	NA	Domain of unknown function (DUF4884)	Domain of unknown function (DUF4884)	9.68414	NA	3.67596	NA	TRUE	FALSE	FALSE	9.52818	0.43	3.64316	1.63347	TRUE	TRUE	FALSE	TRUE	TRUE	no
IMGVR_UViG_3300045988_155520|3300045988|Ga0495776_003818	IMGVR_UViG_3300045988_155520|3300045988|Ga0495776_003818	360	294087	295343	-	CDS	K07451	PF14239.10	5-methylcytosine-specific restriction enzyme A	RRXRR protein	5-methylcytosine-specific restriction enzyme A	9.68414	10	3.67596	4.36855	TRUE	TRUE	FALSE	9.52818	8.55	3.64316	2.93197	TRUE	TRUE	FALSE	TRUE	TRUE	no
IMGVR_UViG_3300045988_155520|3300045988|Ga0495776_003818	IMGVR_UViG_3300045988_155520|3300045988|Ga0495776_003818	362	295803	296261	-	CDS	K15529	PF01661.25	ADP-ribose 1''-phosphate phosphatase	Macro domain	ADP-ribose 1''-phosphate phosphatase	9.68414	7.74	3.67596	2.88874	TRUE	TRUE	FALSE	9.52818	9.1	3.64316	2.95904	TRUE	FALSE	FALSE	TRUE	TRUE	no
IMGVR_UViG_3300045988_155520|3300045988|Ga0495776_003818	IMGVR_UViG_3300045988_155520|3300045988|Ga0495776_003818	366	298274	298834	-	CDS	K08281	PF00857.24	nicotinamidase/pyrazinamidase	Isochorismatase family	nicotinamidase/pyrazinamidase	9.68414	9.26	3.67596	2.96661	TRUE	TRUE	FALSE	9.52818	7.26	3.64316	2.86094	TRUE	TRUE	FALSE	TRUE	TRUE	yes
IMGVR_UViG_3300045988_155520|3300045988|Ga0495776_003818	IMGVR_UViG_3300045988_155520|3300045988|Ga0495776_003818	379	308405	308968	-	CDS	K00969	PF01467.30	nicotinate-nucleotide adenylyltransferase	Cytidylyltransferase-like	nicotinate-nucleotide adenylyltransferase	9.68414	4.61	3.67596	2.6637	TRUE	FALSE	FALSE	9.52818	10	3.64316	3.62972	TRUE	TRUE	FALSE	TRUE	TRUE	yes
IMGVR_UViG_3300045988_155538|3300045988|Ga0495776_129927	IMGVR_UViG_3300045988_155538|3300045988|Ga0495776_129927	7	5514	6524	-	CDS	K18962	PF18043.5	Straboviridae RNA ligase 2	T4 RNA ligase 2 C-terminal	Straboviridae RNA ligase 2	10	10	3.92684	3.1284	TRUE	TRUE	FALSE	9.715	1.76	3.76905	2.24551	TRUE	TRUE	FALSE	TRUE	TRUE	no
IMGVR_UViG_3300045988_155538|3300045988|Ga0495776_129927	IMGVR_UViG_3300045988_155538|3300045988|Ga0495776_129927	50	47735	48562	-	CDS	NA	PF20356.2	NA	Family of unknown function (DUF6651)	Family of unknown function (DUF6651)	10	NA	3.92684	NA	TRUE	FALSE	FALSE	9.715	8.3	3.76905	2.91908	TRUE	TRUE	FALSE	TRUE	TRUE	no
IMGVR_UViG_3300045988_155538|3300045988|Ga0495776_129927	IMGVR_UViG_3300045988_155538|3300045988|Ga0495776_129927	113	98507	100555	-	CDS	K09883	PF11775.12	cobaltochelatase CobT	Cobalamin biosynthesis protein CobT VWA domain	cobaltochelatase CobT	10	10	3.92684	3.4014	TRUE	TRUE	FALSE	9.715	7.97	3.76905	2.90146	TRUE	TRUE	FALSE	TRUE	TRUE	yes
IMGVR_UViG_3300045988_155602|3300045988|Ga0495776_033170	IMGVR_UViG_3300045988_155602|3300045988|Ga0495776_033170	4	1843	2256	+	CDS	NA	PF16476.9	NA	Domain of unknown function (DUF5053)	Domain of unknown function (DUF5053)	10	NA	4.3615	NA	TRUE	FALSE	FALSE	9.44591	5.74	3.96188	2.75891	TRUE	TRUE	FALSE	TRUE	TRUE	no
IMGVR_UViG_3300045988_155602|3300045988|Ga0495776_033170	IMGVR_UViG_3300045988_155602|3300045988|Ga0495776_033170	39	38118	39131	+	CDS	NA	PF16872.9	NA	Putative phage abortive infection protein	Putative phage abortive infection protein	10	NA	4.3615	NA	TRUE	FALSE	FALSE	9.44591	3.3	3.96188	2.51851	TRUE	TRUE	FALSE	TRUE	TRUE	no
IMGVR_UViG_3300045988_155602|3300045988|Ga0495776_033170	IMGVR_UViG_3300045988_155602|3300045988|Ga0495776_033170	59	48237	48884	-	CDS	NA	PF12083.12	NA	Domain of unknown function (DUF3560)	Domain of unknown function (DUF3560)	10	NA	4.3615	NA	TRUE	FALSE	FALSE	9.44591	8.77	3.96188	2.943	TRUE	TRUE	FALSE	TRUE	TRUE	no
IMGVR_UViG_3300045988_155624|3300045988|Ga0495776_150411	IMGVR_UViG_3300045988_155624|3300045988|Ga0495776_150411	28	17091	17738	+	CDS	NA	PF12083.12	NA	Domain of unknown function (DUF3560)	Domain of unknown function (DUF3560)	10	NA	4.28647	NA	TRUE	FALSE	FALSE	9.14826	8.77	3.88112	2.943	TRUE	TRUE	FALSE	TRUE	TRUE	no
IMGVR_UViG_3300045988_155624|3300045988|Ga0495776_150411	IMGVR_UViG_3300045988_155624|3300045988|Ga0495776_150411	42	24495	24896	+	CDS	K23398	PF04266.18	activating signal cointegrator 1	ASCH domain	activating signal cointegrator 1	10	10	4.28647	3.42878	TRUE	TRUE	FALSE	9.14826	2.6	3.88112	2.41497	TRUE	TRUE	FALSE	TRUE	TRUE	no
IMGVR_UViG_3300045988_155624|3300045988|Ga0495776_150411	IMGVR_UViG_3300045988_155624|3300045988|Ga0495776_150411	43	25011	26024	-	CDS	NA	PF16872.9	NA	Putative phage abortive infection protein	Putative phage abortive infection protein	10	NA	4.28647	NA	TRUE	FALSE	FALSE	9.14826	3.3	3.88112	2.51851	TRUE	TRUE	FALSE	TRUE	TRUE	no
IMGVR_UViG_3300045988_155624|3300045988|Ga0495776_150411	IMGVR_UViG_3300045988_155624|3300045988|Ga0495776_150411	77	60717	61130	-	CDS	NA	PF16476.9	NA	Domain of unknown function (DUF5053)	Domain of unknown function (DUF5053)	10	NA	4.28647	NA	TRUE	FALSE	FALSE	9.14826	5.74	3.88112	2.75891	TRUE	TRUE	FALSE	TRUE	TRUE	no
IMGVR_UViG_3300045988_155646|3300045988|Ga0495776_159900	IMGVR_UViG_3300045988_155646|3300045988|Ga0495776_159900	1	21	494	-	CDS	NA	PF06541.15	NA	Putative ABC-transporter type IV	Putative ABC-transporter type IV	9.1363	NA	3.69335	NA	TRUE	FALSE	FALSE	8.582	4.82	3.51037	2.68305	TRUE	FALSE	FALSE	TRUE	FALSE	no
IMGVR_UViG_3300045988_155646|3300045988|Ga0495776_159900	IMGVR_UViG_3300045988_155646|3300045988|Ga0495776_159900	15	15150	16238	-	CDS	NA	PF20195.2	NA	Phage tail protein N-terminal domain	Phage tail protein N-terminal domain	9.1363	NA	3.69335	NA	TRUE	FALSE	FALSE	8.582	5.02	3.51037	2.7007	TRUE	TRUE	FALSE	TRUE	TRUE	no
IMGVR_UViG_3300045988_155646|3300045988|Ga0495776_159900	IMGVR_UViG_3300045988_155646|3300045988|Ga0495776_159900	21	26313	27401	+	CDS	NA	PF16729.9	NA	Domain of unknown function (DUF5067)	Domain of unknown function (DUF5067)	9.1363	NA	3.69335	NA	TRUE	FALSE	FALSE	8.582	4.92	3.51037	2.69197	TRUE	TRUE	TRUE	TRUE	TRUE	no
IMGVR_UViG_3300045988_155646|3300045988|Ga0495776_159900	IMGVR_UViG_3300045988_155646|3300045988|Ga0495776_159900	41	41098	42204	-	CDS	K04487	PF00266.23	cysteine desulfurase	Aminotransferase class-V	cysteine desulfurase	9.1363	7.63	3.69335	2.88252	TRUE	FALSE	FALSE	8.582	8.55	3.51037	2.93197	TRUE	FALSE	FALSE	TRUE	FALSE	yes
IMGVR_UViG_3300045988_155646|3300045988|Ga0495776_159900	IMGVR_UViG_3300045988_155646|3300045988|Ga0495776_159900	69	64845	66086	-	CDS	K07451	PF14239.10	5-methylcytosine-specific restriction enzyme A	RRXRR protein	5-methylcytosine-specific restriction enzyme A	9.1363	10	3.69335	4.36855	TRUE	TRUE	FALSE	8.582	8.55	3.51037	2.93197	TRUE	TRUE	FALSE	TRUE	TRUE	no
IMGVR_UViG_3300045988_155646|3300045988|Ga0495776_159900	IMGVR_UViG_3300045988_155646|3300045988|Ga0495776_159900	74	69140	70465	-	CDS	K07576	PF10996.12	metallo-beta-lactamase family protein	Beta-Casp domain	metallo-beta-lactamase family protein	9.1363	3.83	3.69335	2.5832	TRUE	TRUE	FALSE	8.582	2.37	3.51037	2.37475	TRUE	TRUE	FALSE	TRUE	TRUE	no
IMGVR_UViG_3300045988_155646|3300045988|Ga0495776_159900	IMGVR_UViG_3300045988_155646|3300045988|Ga0495776_159900	84	81035	82021	-	CDS	NA	PF12873.11	NA	Domain of unknown function (DUF3825)	Domain of unknown function (DUF3825)	9.1363	NA	3.69335	NA	TRUE	FALSE	FALSE	8.582	1.56	3.51037	2.19312	TRUE	TRUE	FALSE	TRUE	TRUE	no
IMGVR_UViG_3300045988_155646|3300045988|Ga0495776_159900	IMGVR_UViG_3300045988_155646|3300045988|Ga0495776_159900	107	93849	94283	+	CDS	NA	PF18824.5	NA	Large polyvalent protein-associated domain 11	Large polyvalent protein-associated domain 11	9.1363	NA	3.69335	NA	TRUE	FALSE	FALSE	8.582	2.78	3.51037	2.44404	TRUE	TRUE	FALSE	TRUE	TRUE	no
IMGVR_UViG_3300045988_155646|3300045988|Ga0495776_159900	IMGVR_UViG_3300045988_155646|3300045988|Ga0495776_159900	149	108157	108456	+	CDS	K07172	PF04014.22	antitoxin MazE	Antidote-toxin recognition MazE, bacterial antitoxin	antitoxin MazE	9.1363	1.83	3.69335	2.26245	TRUE	TRUE	FALSE	8.582	9.75	3.51037	2.989	TRUE	TRUE	FALSE	TRUE	TRUE	no
IMGVR_UViG_3300045988_155646|3300045988|Ga0495776_159900	IMGVR_UViG_3300045988_155646|3300045988|Ga0495776_159900	150	108450	108776	+	CDS	K18841	PF02452.21	mRNA interferase ChpB	PemK-like, MazF-like toxin of type II toxin-antitoxin system	mRNA interferase ChpB	9.1363	7.12	3.69335	2.85248	TRUE	TRUE	FALSE	8.582	10	3.51037	3.37658	TRUE	TRUE	FALSE	TRUE	TRUE	no
IMGVR_UViG_3300045988_155646|3300045988|Ga0495776_159900	IMGVR_UViG_3300045988_155646|3300045988|Ga0495776_159900	197	128480	128992	+	CDS	K08281	PF00857.24	nicotinamidase/pyrazinamidase	Isochorismatase family	nicotinamidase/pyrazinamidase	9.1363	9.26	3.69335	2.96661	TRUE	TRUE	FALSE	8.582	7.26	3.51037	2.86094	TRUE	TRUE	FALSE	TRUE	TRUE	yes
IMGVR_UViG_3300045988_155646|3300045988|Ga0495776_159900	IMGVR_UViG_3300045988_155646|3300045988|Ga0495776_159900	218	139010	139519	+	CDS	NA	PF06908.15	NA	YspA SLOG family	YspA SLOG family	9.1363	NA	3.69335	NA	TRUE	FALSE	FALSE	8.582	4.99	3.51037	2.6981	TRUE	TRUE	FALSE	TRUE	TRUE	no
IMGVR_UViG_3300045988_155646|3300045988|Ga0495776_159900	IMGVR_UViG_3300045988_155646|3300045988|Ga0495776_159900	221	140630	141259	+	CDS	NA	PF16475.9	NA	Domain of unknown function (DUF5052)	Domain of unknown function (DUF5052)	9.1363	NA	3.69335	NA	TRUE	FALSE	FALSE	8.582	1.55	3.51037	2.19033	TRUE	TRUE	FALSE	TRUE	TRUE	no
IMGVR_UViG_3300045988_155646|3300045988|Ga0495776_159900	IMGVR_UViG_3300045988_155646|3300045988|Ga0495776_159900	253	157819	160446	+	CDS	K01537	PF00122.24	P-type Ca2+ transporter type 2C	E1-E2 ATPase	P-type Ca2+ transporter type 2C	9.1363	2.93	3.69335	2.46687	TRUE	FALSE	FALSE	8.582	2.64	3.51037	2.4216	TRUE	TRUE	FALSE	TRUE	TRUE	yes
IMGVR_UViG_3300045988_155646|3300045988|Ga0495776_159900	IMGVR_UViG_3300045988_155646|3300045988|Ga0495776_159900	254	160433	161203	+	CDS	K05030	PF10138.13	calcium-activated chloride channel regulator 3/4	vWA found in TerF C terminus	calcium-activated chloride channel regulator 3/4	9.1363	3.22	3.69335	2.50786	TRUE	FALSE	FALSE	8.582	2.59	3.51037	2.4133	TRUE	TRUE	FALSE	TRUE	TRUE	no
IMGVR_UViG_3300045988_155646|3300045988|Ga0495776_159900	IMGVR_UViG_3300045988_155646|3300045988|Ga0495776_159900	255	161229	161867	+	CDS	K05795	PF02342.22	tellurium resistance protein TerD	TerD domain	tellurium resistance protein TerD	9.1363	4.45	3.69335	2.64836	TRUE	FALSE	FALSE	8.582	4.43	3.51037	2.6464	TRUE	TRUE	FALSE	TRUE	TRUE	no
IMGVR_UViG_3300045988_155646|3300045988|Ga0495776_159900	IMGVR_UViG_3300045988_155646|3300045988|Ga0495776_159900	264	166268	166516	+	CDS	NA	PF20037.3	NA	Family of unknown function (DUF6440)	Family of unknown function (DUF6440)	9.1363	NA	3.69335	NA	TRUE	FALSE	FALSE	8.582	3.14	3.51037	2.49693	TRUE	TRUE	FALSE	TRUE	TRUE	no
IMGVR_UViG_3300045988_155658|3300045988|Ga0495776_051283	IMGVR_UViG_3300045988_155658|3300045988|Ga0495776_051283	4	1843	2256	+	CDS	NA	PF16476.9	NA	Domain of unknown function (DUF5053)	Domain of unknown function (DUF5053)	9.43071	NA	4.15722	NA	TRUE	FALSE	FALSE	9.1576	5.74	3.85815	2.75891	TRUE	TRUE	FALSE	TRUE	TRUE	no
IMGVR_UViG_3300045988_155658|3300045988|Ga0495776_051283	IMGVR_UViG_3300045988_155658|3300045988|Ga0495776_051283	5	2429	3541	-	CDS	NA	PF16872.9	NA	Putative phage abortive infection protein	Putative phage abortive infection protein	9.43071	NA	4.15722	NA	TRUE	FALSE	FALSE	9.1576	3.3	3.85815	2.51851	TRUE	TRUE	FALSE	TRUE	TRUE	no
IMGVR_UViG_3300045988_155658|3300045988|Ga0495776_051283	IMGVR_UViG_3300045988_155658|3300045988|Ga0495776_051283	6	3877	4293	-	CDS	K03071	PF02556.18	preprotein translocase subunit SecB	Preprotein translocase subunit SecB	preprotein translocase subunit SecB	9.43071	2.03	4.15722	2.3075	TRUE	TRUE	FALSE	9.1576	1.13	3.85815	2.05308	TRUE	TRUE	FALSE	TRUE	TRUE	no
IMGVR_UViG_3300045988_155658|3300045988|Ga0495776_051283	IMGVR_UViG_3300045988_155658|3300045988|Ga0495776_051283	51	45127	45774	-	CDS	NA	PF12083.12	NA	Domain of unknown function (DUF3560)	Domain of unknown function (DUF3560)	9.43071	NA	4.15722	NA	TRUE	FALSE	FALSE	9.1576	8.77	3.85815	2.943	TRUE	TRUE	FALSE	TRUE	TRUE	no
IMGVR_UViG_3300045988_155660|3300045988|Ga0495776_051282	IMGVR_UViG_3300045988_155660|3300045988|Ga0495776_051282	4	1843	2256	+	CDS	NA	PF16476.9	NA	Domain of unknown function (DUF5053)	Domain of unknown function (DUF5053)	9.43071	NA	4.15722	NA	TRUE	FALSE	FALSE	9.1576	5.74	3.85815	2.75891	TRUE	TRUE	FALSE	TRUE	TRUE	no
IMGVR_UViG_3300045988_155660|3300045988|Ga0495776_051282	IMGVR_UViG_3300045988_155660|3300045988|Ga0495776_051282	5	2429	3541	-	CDS	NA	PF16872.9	NA	Putative phage abortive infection protein	Putative phage abortive infection protein	9.43071	NA	4.15722	NA	TRUE	FALSE	FALSE	9.1576	3.3	3.85815	2.51851	TRUE	TRUE	FALSE	TRUE	TRUE	no
IMGVR_UViG_3300045988_155660|3300045988|Ga0495776_051282	IMGVR_UViG_3300045988_155660|3300045988|Ga0495776_051282	6	3877	4293	-	CDS	K03071	PF02556.18	preprotein translocase subunit SecB	Preprotein translocase subunit SecB	preprotein translocase subunit SecB	9.43071	2.03	4.15722	2.3075	TRUE	TRUE	FALSE	9.1576	1.13	3.85815	2.05308	TRUE	TRUE	FALSE	TRUE	TRUE	no
IMGVR_UViG_3300045988_155660|3300045988|Ga0495776_051282	IMGVR_UViG_3300045988_155660|3300045988|Ga0495776_051282	51	45127	45774	-	CDS	NA	PF12083.12	NA	Domain of unknown function (DUF3560)	Domain of unknown function (DUF3560)	9.43071	NA	4.15722	NA	TRUE	FALSE	FALSE	9.1576	8.77	3.85815	2.943	TRUE	TRUE	FALSE	TRUE	TRUE	no
IMGVR_UViG_3300045988_155687|3300045988|Ga0495776_119884	IMGVR_UViG_3300045988_155687|3300045988|Ga0495776_119884	44	35491	36204	+	CDS	K26041	PF07453.17	Straboviridae intron-associated endonuclease 1	NUMOD1 domain	Straboviridae intron-associated endonuclease 1	10	10	3.78419	4.03052	TRUE	FALSE	FALSE	9.70297	9.97	3.65001	2.9987	TRUE	FALSE	FALSE	TRUE	FALSE	no
IMGVR_UViG_3300045988_155687|3300045988|Ga0495776_119884	IMGVR_UViG_3300045988_155687|3300045988|Ga0495776_119884	79	85985	86695	-	CDS	K07175	PF13638.10	PhoH-like ATPase	PIN domain	PhoH-like ATPase	10	10	3.78419	3.80475	TRUE	TRUE	FALSE	9.70297	7.88	3.65001	2.89653	TRUE	TRUE	FALSE	TRUE	TRUE	no
IMGVR_UViG_3300045988_155687|3300045988|Ga0495776_119884	IMGVR_UViG_3300045988_155687|3300045988|Ga0495776_119884	155	145293	146717	+	CDS	NA	PF13337.10	NA	Lon-like protease BrxL-like, ATPase domain	Lon-like protease BrxL-like, ATPase domain	10	NA	3.78419	NA	TRUE	FALSE	FALSE	9.70297	1.16	3.65001	2.06446	TRUE	FALSE	FALSE	TRUE	FALSE	no
IMGVR_UViG_3300045988_155689|3300045988|Ga0495776_016403	IMGVR_UViG_3300045988_155689|3300045988|Ga0495776_016403	32	32990	33955	+	CDS	NA	PF20195.2	NA	Phage tail protein N-terminal domain	Phage tail protein N-terminal domain	10	NA	3.99918	NA	TRUE	FALSE	FALSE	9.83579	5.02	3.84871	2.7007	TRUE	TRUE	FALSE	TRUE	TRUE	no
IMGVR_UViG_3300045988_155689|3300045988|Ga0495776_016403	IMGVR_UViG_3300045988_155689|3300045988|Ga0495776_016403	116	87116	88936	-	CDS	NA	PF18847.5	NA	Large polyvalent protein associated domain 29	Large polyvalent protein associated domain 29	10	NA	3.99918	NA	TRUE	FALSE	FALSE	9.83579	8.74	3.84871	2.94151	TRUE	TRUE	FALSE	TRUE	TRUE	no
IMGVR_UViG_3300045988_155690|3300045988|Ga0495776_096173	IMGVR_UViG_3300045988_155690|3300045988|Ga0495776_096173	94	63718	64179	-	CDS	K03431	PF02880.20	phosphoglucosamine mutase	Phosphoglucomutase/phosphomannomutase, alpha/beta/alpha domain III	phosphoglucosamine mutase	9.27579	0.82	3.91248	1.91381	TRUE	TRUE	FALSE	8.70125	0.49	3.68724	1.6902	TRUE	TRUE	FALSE	TRUE	TRUE	yes
IMGVR_UViG_3300045988_155690|3300045988|Ga0495776_096173	IMGVR_UViG_3300045988_155690|3300045988|Ga0495776_096173	100	68134	68553	-	CDS	K09803	PF04365.17	uncharacterized protein	Ribonuclease toxin, BrnT, of type II toxin-antitoxin system	uncharacterized protein	9.27579	5.42	3.91248	2.734	TRUE	TRUE	FALSE	8.70125	5.34	3.68724	2.72754	TRUE	TRUE	FALSE	TRUE	TRUE	no
IMGVR_UViG_3300045988_155690|3300045988|Ga0495776_096173	IMGVR_UViG_3300045988_155690|3300045988|Ga0495776_096173	111	79819	80202	-	CDS	NA	PF14198.10	NA	Transposon-encoded protein TnpV	Transposon-encoded protein TnpV	9.27579	NA	3.91248	NA	TRUE	FALSE	FALSE	8.70125	2.24	3.68724	2.35025	TRUE	TRUE	FALSE	TRUE	TRUE	no
IMGVR_UViG_3300045988_155690|3300045988|Ga0495776_096173	IMGVR_UViG_3300045988_155690|3300045988|Ga0495776_096173	114	83720	83995	-	CDS	NA	PF21757.1	NA	Family of unknown function (DUF6870)	Family of unknown function (DUF6870)	9.27579	NA	3.91248	NA	TRUE	FALSE	FALSE	8.70125	0.68	3.68724	1.83251	TRUE	TRUE	FALSE	TRUE	TRUE	no
IMGVR_UViG_3300045988_155690|3300045988|Ga0495776_096173	IMGVR_UViG_3300045988_155690|3300045988|Ga0495776_096173	116	84844	85545	-	CDS	NA	PF06970.15	NA	Replication initiator protein A (RepA) N-terminus	Replication initiator protein A (RepA) N-terminus	9.27579	NA	3.91248	NA	TRUE	FALSE	FALSE	8.70125	5.68	3.68724	2.75435	TRUE	FALSE	FALSE	TRUE	FALSE	no
IMGVR_UViG_3300045988_155690|3300045988|Ga0495776_096173	IMGVR_UViG_3300045988_155690|3300045988|Ga0495776_096173	117	85650	87311	-	CDS	NA	PF03432.18	NA	Relaxase/Mobilisation nuclease domain	Relaxase/Mobilisation nuclease domain	9.27579	NA	3.91248	NA	TRUE	FALSE	FALSE	8.70125	4.01	3.68724	2.60314	TRUE	FALSE	FALSE	TRUE	FALSE	no
IMGVR_UViG_3300045988_155750|3300045988|Ga0495776_164563	IMGVR_UViG_3300045988_155750|3300045988|Ga0495776_164563	15	12657	13280	+	CDS	NA	PF20186.2	NA	Family of unknown function (DUF6549)	Family of unknown function (DUF6549)	9.89947	NA	3.7626	NA	TRUE	FALSE	FALSE	9.26367	9.95	3.60885	2.99782	TRUE	TRUE	FALSE	TRUE	TRUE	no
IMGVR_UViG_3300045988_155750|3300045988|Ga0495776_164563	IMGVR_UViG_3300045988_155750|3300045988|Ga0495776_164563	29	27513	28247	+	CDS	NA	PF18747.5	NA	5-hmdU DNA kinase 2	5-hmdU DNA kinase 2	9.89947	NA	3.7626	NA	TRUE	FALSE	FALSE	9.26367	0.49	3.60885	1.6902	TRUE	TRUE	FALSE	TRUE	TRUE	no
IMGVR_UViG_3300045988_155750|3300045988|Ga0495776_164563	IMGVR_UViG_3300045988_155750|3300045988|Ga0495776_164563	33	31212	31751	+	CDS	K08722	PF12917.11	5'-deoxynucleotidase	5'-deoxynucleotidase YfbR-like	5'-deoxynucleotidase	9.89947	8.09	3.7626	2.90795	TRUE	TRUE	FALSE	9.26367	10	3.60885	3.02735	TRUE	TRUE	FALSE	TRUE	TRUE	no
IMGVR_UViG_3300045988_155750|3300045988|Ga0495776_164563	IMGVR_UViG_3300045988_155750|3300045988|Ga0495776_164563	82	71179	71937	+	CDS	NA	PF09674.14	NA	Protein of unknown function (DUF2400)	Protein of unknown function (DUF2400)	9.89947	NA	3.7626	NA	TRUE	FALSE	FALSE	9.26367	2.27	3.60885	2.35603	TRUE	FALSE	FALSE	TRUE	FALSE	no
IMGVR_UViG_3300045988_155750|3300045988|Ga0495776_164563	IMGVR_UViG_3300045988_155750|3300045988|Ga0495776_164563	85	73296	74063	+	CDS	K08073	PF08645.15	bifunctional polynucleotide phosphatase/kinase	Polynucleotide kinase 3 phosphatase	bifunctional polynucleotide phosphatase/kinase	9.89947	10	3.7626	3.28601	TRUE	FALSE	FALSE	9.26367	5.2	3.60885	2.716	TRUE	FALSE	FALSE	TRUE	FALSE	no
IMGVR_UViG_3300045988_155761|3300045988|Ga0495776_001832	IMGVR_UViG_3300045988_155761|3300045988|Ga0495776_001832	1	3	2282	+	CDS	NA	PF12810.11	NA	Glycine rich protein	Glycine rich protein	8.89848	NA	3.63522	NA	TRUE	FALSE	FALSE	8.50714	6.17	3.56432	2.79029	TRUE	FALSE	FALSE	TRUE	FALSE	no
IMGVR_UViG_3300045988_155761|3300045988|Ga0495776_001832	IMGVR_UViG_3300045988_155761|3300045988|Ga0495776_001832	3	2598	5039	+	CDS	NA	PF12810.11	NA	Glycine rich protein	Glycine rich protein	8.89848	NA	3.63522	NA	TRUE	FALSE	FALSE	8.50714	6.17	3.56432	2.79029	TRUE	FALSE	FALSE	TRUE	FALSE	no
IMGVR_UViG_3300045988_155761|3300045988|Ga0495776_001832	IMGVR_UViG_3300045988_155761|3300045988|Ga0495776_001832	6	5837	8236	+	CDS	K06871	PF01079.24	uncharacterized protein	Hint module	uncharacterized protein	8.89848	10	3.63522	3.89878	TRUE	FALSE	FALSE	8.50714	1.42	3.56432	2.15229	TRUE	FALSE	FALSE	TRUE	FALSE	no
IMGVR_UViG_3300045988_155761|3300045988|Ga0495776_001832	IMGVR_UViG_3300045988_155761|3300045988|Ga0495776_001832	43	35170	35940	-	CDS	K09954	PF12843.11	uncharacterized protein	Putative quorum-sensing-regulated virulence factor	uncharacterized protein	8.89848	2.79	3.63522	2.4456	TRUE	TRUE	FALSE	8.50714	0.81	3.56432	1.90849	TRUE	TRUE	FALSE	TRUE	TRUE	no
IMGVR_UViG_3300045988_155761|3300045988|Ga0495776_001832	IMGVR_UViG_3300045988_155761|3300045988|Ga0495776_001832	58	43834	44583	-	CDS	K03969	PF04012.16	phage shock protein A	PspA/IM30 family	phage shock protein A	8.89848	1	3.63522	2	TRUE	TRUE	FALSE	8.50714	0.75	3.56432	1.87506	TRUE	TRUE	FALSE	TRUE	TRUE	no
IMGVR_UViG_3300045988_155761|3300045988|Ga0495776_001832	IMGVR_UViG_3300045988_155761|3300045988|Ga0495776_001832	59	44583	45221	-	CDS	K05795	PF02342.22	tellurium resistance protein TerD	TerD domain	tellurium resistance protein TerD	8.89848	4.45	3.63522	2.64836	TRUE	TRUE	FALSE	8.50714	4.43	3.56432	2.6464	TRUE	TRUE	FALSE	TRUE	TRUE	no
IMGVR_UViG_3300045988_155761|3300045988|Ga0495776_001832	IMGVR_UViG_3300045988_155761|3300045988|Ga0495776_001832	60	45239	46006	-	CDS	K05030	PF10138.13	calcium-activated chloride channel regulator 3/4	vWA found in TerF C terminus	calcium-activated chloride channel regulator 3/4	8.89848	3.22	3.63522	2.50786	TRUE	TRUE	FALSE	8.50714	2.59	3.56432	2.4133	TRUE	TRUE	FALSE	TRUE	TRUE	no
IMGVR_UViG_3300045988_155761|3300045988|Ga0495776_001832	IMGVR_UViG_3300045988_155761|3300045988|Ga0495776_001832	61	46008	48629	-	CDS	K01537	PF00122.24	P-type Ca2+ transporter type 2C	E1-E2 ATPase	P-type Ca2+ transporter type 2C	8.89848	2.93	3.63522	2.46687	TRUE	TRUE	FALSE	8.50714	2.64	3.56432	2.4216	TRUE	TRUE	FALSE	TRUE	TRUE	yes
IMGVR_UViG_3300045988_155761|3300045988|Ga0495776_001832	IMGVR_UViG_3300045988_155761|3300045988|Ga0495776_001832	76	57239	57772	-	CDS	K08281	PF00857.24	nicotinamidase/pyrazinamidase	Isochorismatase family	nicotinamidase/pyrazinamidase	8.89848	9.26	3.63522	2.96661	TRUE	TRUE	FALSE	8.50714	7.26	3.56432	2.86094	TRUE	TRUE	FALSE	TRUE	TRUE	yes
IMGVR_UViG_3300045988_155761|3300045988|Ga0495776_001832	IMGVR_UViG_3300045988_155761|3300045988|Ga0495776_001832	94	72067	73008	-	CDS	NA	PF18941.4	NA	Family of unknown function (DUF5688)	Family of unknown function (DUF5688)	8.89848	NA	3.63522	NA	TRUE	FALSE	FALSE	8.50714	3.11	3.56432	2.49276	TRUE	TRUE	FALSE	TRUE	TRUE	no
IMGVR_UViG_3300045988_155761|3300045988|Ga0495776_001832	IMGVR_UViG_3300045988_155761|3300045988|Ga0495776_001832	194	140456	141400	+	CDS	NA	PF20753.1	NA	Phage tail C-terminal domain	Phage tail C-terminal domain	8.89848	NA	3.63522	NA	TRUE	FALSE	FALSE	8.50714	5.33	3.56432	2.72673	TRUE	FALSE	FALSE	TRUE	FALSE	no
IMGVR_UViG_3300045988_155761|3300045988|Ga0495776_001832	IMGVR_UViG_3300045988_155761|3300045988|Ga0495776_001832	208	162123	163127	+	CDS	NA	PF12810.11	NA	Glycine rich protein	Glycine rich protein	8.89848	NA	3.63522	NA	TRUE	FALSE	FALSE	8.50714	6.17	3.56432	2.79029	TRUE	FALSE	FALSE	TRUE	FALSE	no
IMGVR_UViG_3300045988_155795|3300045988|Ga0495776_174636	IMGVR_UViG_3300045988_155795|3300045988|Ga0495776_174636	24	16971	17471	-	CDS	K01159	PF02075.21	crossover junction endodeoxyribonuclease RuvC	Crossover junction endodeoxyribonuclease RuvC	crossover junction endodeoxyribonuclease RuvC	10	10	3.97314	3.57565	TRUE	TRUE	FALSE	9.39872	8.76	3.65628	2.9425	TRUE	TRUE	FALSE	TRUE	TRUE	no
IMGVR_UViG_3300045988_155795|3300045988|Ga0495776_174636	IMGVR_UViG_3300045988_155795|3300045988|Ga0495776_174636	72	69294	70028	+	CDS	NA	PF09674.14	NA	Protein of unknown function (DUF2400)	Protein of unknown function (DUF2400)	10	NA	3.97314	NA	TRUE	FALSE	FALSE	9.39872	2.27	3.65628	2.35603	TRUE	TRUE	FALSE	TRUE	TRUE	no
IMGVR_UViG_3300045988_155795|3300045988|Ga0495776_174636	IMGVR_UViG_3300045988_155795|3300045988|Ga0495776_174636	83	77059	77736	+	CDS	NA	PF13496.10	NA	Domain of unknown function (DUF4120)	Domain of unknown function (DUF4120)	10	NA	3.97314	NA	TRUE	FALSE	FALSE	9.39872	0.53	3.65628	1.72428	TRUE	TRUE	FALSE	TRUE	TRUE	no
IMGVR_UViG_3300045988_155795|3300045988|Ga0495776_174636	IMGVR_UViG_3300045988_155795|3300045988|Ga0495776_174636	131	100201	100854	+	CDS	K10857	PF20600.2	exodeoxyribonuclease X	Exodeoxyribonuclease X-like C-terminal	exodeoxyribonuclease X	10	10	3.97314	3.85248	TRUE	TRUE	FALSE	9.39872	4.99	3.65628	2.6981	TRUE	TRUE	FALSE	TRUE	TRUE	no
IMGVR_UViG_3300045988_155839|3300045988|Ga0495776_031864	IMGVR_UViG_3300045988_155839|3300045988|Ga0495776_031864	19	9011	9550	-	CDS	K07559	PF01885.20	putative RNA 2'-phosphotransferase	RNA 2'-phosphotransferase, Tpt1 / KptA family	putative RNA 2'-phosphotransferase	8.87842	2.95	3.55403	2.46982	TRUE	TRUE	FALSE	8.65566	2.78	3.47865	2.44404	TRUE	TRUE	FALSE	TRUE	TRUE	no
IMGVR_UViG_3300045988_155839|3300045988|Ga0495776_031864	IMGVR_UViG_3300045988_155839|3300045988|Ga0495776_031864	26	15337	15891	-	CDS	K08281	PF00857.24	nicotinamidase/pyrazinamidase	Isochorismatase family	nicotinamidase/pyrazinamidase	8.87842	9.26	3.55403	2.96661	TRUE	TRUE	FALSE	8.65566	7.26	3.47865	2.86094	TRUE	TRUE	FALSE	TRUE	TRUE	yes
IMGVR_UViG_3300045988_155839|3300045988|Ga0495776_031864	IMGVR_UViG_3300045988_155839|3300045988|Ga0495776_031864	49	38529	39449	-	CDS	K07468	PF09414.14	DNA/RNA ligase	RNA ligase	DNA/RNA ligase	8.87842	0.74	3.55403	1.86923	TRUE	TRUE	FALSE	8.65566	10	3.47865	3.76559	TRUE	TRUE	FALSE	TRUE	TRUE	no
IMGVR_UViG_3300045988_155839|3300045988|Ga0495776_031864	IMGVR_UViG_3300045988_155839|3300045988|Ga0495776_031864	55	43817	44455	-	CDS	K05795	PF02342.22	tellurium resistance protein TerD	TerD domain	tellurium resistance protein TerD	8.87842	4.45	3.55403	2.64836	TRUE	TRUE	FALSE	8.65566	4.43	3.47865	2.6464	TRUE	TRUE	FALSE	TRUE	TRUE	no
IMGVR_UViG_3300045988_155839|3300045988|Ga0495776_031864	IMGVR_UViG_3300045988_155839|3300045988|Ga0495776_031864	56	44515	45282	-	CDS	K05030	PF10138.13	calcium-activated chloride channel regulator 3/4	vWA found in TerF C terminus	calcium-activated chloride channel regulator 3/4	8.87842	3.22	3.55403	2.50786	TRUE	TRUE	FALSE	8.65566	2.59	3.47865	2.4133	TRUE	TRUE	FALSE	TRUE	TRUE	no
IMGVR_UViG_3300045988_155839|3300045988|Ga0495776_031864	IMGVR_UViG_3300045988_155839|3300045988|Ga0495776_031864	57	45284	47902	-	CDS	K01537	PF00122.24	P-type Ca2+ transporter type 2C	E1-E2 ATPase	P-type Ca2+ transporter type 2C	8.87842	2.93	3.55403	2.46687	TRUE	TRUE	FALSE	8.65566	2.64	3.47865	2.4216	TRUE	TRUE	FALSE	TRUE	TRUE	yes
IMGVR_UViG_3300045988_155839|3300045988|Ga0495776_031864	IMGVR_UViG_3300045988_155839|3300045988|Ga0495776_031864	68	56115	57386	-	CDS	NA	PF14072.10	NA	DNA-sulfur modification-associated	DNA-sulfur modification-associated	8.87842	NA	3.55403	NA	TRUE	FALSE	FALSE	8.65566	3.65	3.47865	2.56229	TRUE	TRUE	FALSE	TRUE	TRUE	no
IMGVR_UViG_3300045988_155839|3300045988|Ga0495776_031864	IMGVR_UViG_3300045988_155839|3300045988|Ga0495776_031864	86	64779	65357	-	CDS	NA	PF21779.1	NA	Family of unknown function (DUF6874)	Family of unknown function (DUF6874)	8.87842	NA	3.55403	NA	TRUE	FALSE	FALSE	8.65566	4.75	3.47865	2.67669	TRUE	TRUE	FALSE	TRUE	TRUE	no
IMGVR_UViG_3300045988_155839|3300045988|Ga0495776_031864	IMGVR_UViG_3300045988_155839|3300045988|Ga0495776_031864	110	78609	78905	-	CDS	NA	PF18839.5	NA	Large polyvalent protein associated domain 24	Large polyvalent protein associated domain 24	8.87842	NA	3.55403	NA	TRUE	FALSE	FALSE	8.65566	0.67	3.47865	1.82607	TRUE	TRUE	FALSE	TRUE	TRUE	no
IMGVR_UViG_3300045988_155839|3300045988|Ga0495776_031864	IMGVR_UViG_3300045988_155839|3300045988|Ga0495776_031864	142	103105	104550	+	CDS	K07576	PF10996.12	metallo-beta-lactamase family protein	Beta-Casp domain	metallo-beta-lactamase family protein	8.87842	3.83	3.55403	2.5832	TRUE	TRUE	FALSE	8.65566	2.37	3.47865	2.37475	TRUE	TRUE	FALSE	TRUE	TRUE	no
IMGVR_UViG_3300045988_155839|3300045988|Ga0495776_031864	IMGVR_UViG_3300045988_155839|3300045988|Ga0495776_031864	150	112028	113017	+	CDS	K26041	PF07453.17	Straboviridae intron-associated endonuclease 1	NUMOD1 domain	Straboviridae intron-associated endonuclease 1	8.87842	10	3.55403	4.03052	TRUE	TRUE	FALSE	8.65566	9.97	3.47865	2.9987	TRUE	TRUE	FALSE	TRUE	TRUE	no
IMGVR_UViG_3300045988_155839|3300045988|Ga0495776_031864	IMGVR_UViG_3300045988_155839|3300045988|Ga0495776_031864	155	116607	117542	+	CDS	K26041	PF07453.17	Straboviridae intron-associated endonuclease 1	NUMOD1 domain	Straboviridae intron-associated endonuclease 1	8.87842	10	3.55403	4.03052	TRUE	TRUE	FALSE	8.65566	9.97	3.47865	2.9987	TRUE	FALSE	FALSE	TRUE	TRUE	no
IMGVR_UViG_3300045988_155839|3300045988|Ga0495776_031864	IMGVR_UViG_3300045988_155839|3300045988|Ga0495776_031864	178	146009	146953	+	CDS	NA	PF20753.1	NA	Phage tail C-terminal domain	Phage tail C-terminal domain	8.87842	NA	3.55403	NA	TRUE	FALSE	FALSE	8.65566	5.33	3.47865	2.72673	TRUE	TRUE	FALSE	TRUE	TRUE	no
IMGVR_UViG_3300045988_155839|3300045988|Ga0495776_031864	IMGVR_UViG_3300045988_155839|3300045988|Ga0495776_031864	192	168027	170741	+	CDS	NA	PF12810.11	NA	Glycine rich protein	Glycine rich protein	8.87842	NA	3.55403	NA	TRUE	FALSE	FALSE	8.65566	6.17	3.47865	2.79029	TRUE	TRUE	FALSE	TRUE	TRUE	no
IMGVR_UViG_3300045988_155839|3300045988|Ga0495776_031864	IMGVR_UViG_3300045988_155839|3300045988|Ga0495776_031864	194	171057	173498	+	CDS	NA	PF12810.11	NA	Glycine rich protein	Glycine rich protein	8.87842	NA	3.55403	NA	TRUE	FALSE	FALSE	8.65566	6.17	3.47865	2.79029	TRUE	TRUE	FALSE	TRUE	TRUE	no
IMGVR_UViG_3300045988_155840|3300045988|Ga0495776_174798	IMGVR_UViG_3300045988_155840|3300045988|Ga0495776_174798	24	10206	10859	-	CDS	K10857	PF20600.2	exodeoxyribonuclease X	Exodeoxyribonuclease X-like C-terminal	exodeoxyribonuclease X	10	10	3.96397	3.85248	TRUE	TRUE	FALSE	9.33	4.99	3.688	2.6981	TRUE	TRUE	FALSE	TRUE	TRUE	no
IMGVR_UViG_3300045988_155840|3300045988|Ga0495776_174798	IMGVR_UViG_3300045988_155840|3300045988|Ga0495776_174798	74	32950	33627	-	CDS	NA	PF13496.10	NA	Domain of unknown function (DUF4120)	Domain of unknown function (DUF4120)	10	NA	3.96397	NA	TRUE	FALSE	FALSE	9.33	0.53	3.688	1.72428	TRUE	TRUE	FALSE	TRUE	TRUE	no
IMGVR_UViG_3300045988_155840|3300045988|Ga0495776_174798	IMGVR_UViG_3300045988_155840|3300045988|Ga0495776_174798	85	40618	41352	-	CDS	NA	PF09674.14	NA	Protein of unknown function (DUF2400)	Protein of unknown function (DUF2400)	10	NA	3.96397	NA	TRUE	FALSE	FALSE	9.33	2.27	3.688	2.35603	TRUE	TRUE	FALSE	TRUE	TRUE	no
IMGVR_UViG_3300045988_155840|3300045988|Ga0495776_174798	IMGVR_UViG_3300045988_155840|3300045988|Ga0495776_174798	134	93062	93562	+	CDS	K01159	PF02075.21	crossover junction endodeoxyribonuclease RuvC	Crossover junction endodeoxyribonuclease RuvC	crossover junction endodeoxyribonuclease RuvC	10	10	3.96397	3.57565	TRUE	TRUE	FALSE	9.33	8.76	3.688	2.9425	TRUE	TRUE	FALSE	TRUE	TRUE	no
IMGVR_UViG_3300045988_155844|3300045988|Ga0495776_168638	IMGVR_UViG_3300045988_155844|3300045988|Ga0495776_168638	21	8883	10040	-	CDS	K04487	PF00266.23	cysteine desulfurase	Aminotransferase class-V	cysteine desulfurase	9.61435	7.63	3.76425	2.88252	TRUE	TRUE	FALSE	8.78583	8.55	3.60128	2.93197	TRUE	TRUE	FALSE	TRUE	TRUE	yes
IMGVR_UViG_3300045988_155844|3300045988|Ga0495776_168638	IMGVR_UViG_3300045988_155844|3300045988|Ga0495776_168638	25	13745	15322	-	CDS	NA	PF16467.9	NA	Domain of unknown function (DUF5048)	Domain of unknown function (DUF5048)	9.61435	NA	3.76425	NA	TRUE	FALSE	FALSE	8.78583	0.9	3.60128	1.95424	TRUE	TRUE	FALSE	TRUE	TRUE	no
IMGVR_UViG_3300045988_155844|3300045988|Ga0495776_168638	IMGVR_UViG_3300045988_155844|3300045988|Ga0495776_168638	67	58875	59066	-	CDS	NA	PF09642.14	NA	YonK protein	YonK protein	9.61435	NA	3.76425	NA	TRUE	FALSE	FALSE	8.78583	0.92	3.60128	1.96379	TRUE	FALSE	FALSE	TRUE	FALSE	no
IMGVR_UViG_3300045988_155844|3300045988|Ga0495776_168638	IMGVR_UViG_3300045988_155844|3300045988|Ga0495776_168638	81	70987	71877	+	CDS	NA	PF20188.2	NA	Family of unknown function (DUF6551)	Family of unknown function (DUF6551)	9.61435	NA	3.76425	NA	TRUE	FALSE	FALSE	8.78583	9.31	3.60128	2.96895	TRUE	TRUE	FALSE	TRUE	TRUE	no
IMGVR_UViG_3300045988_155844|3300045988|Ga0495776_168638	IMGVR_UViG_3300045988_155844|3300045988|Ga0495776_168638	114	86719	87348	+	CDS	NA	PF16475.9	NA	Domain of unknown function (DUF5052)	Domain of unknown function (DUF5052)	9.61435	NA	3.76425	NA	TRUE	FALSE	FALSE	8.78583	1.55	3.60128	2.19033	TRUE	TRUE	FALSE	TRUE	TRUE	no
IMGVR_UViG_3300045988_155844|3300045988|Ga0495776_168638	IMGVR_UViG_3300045988_155844|3300045988|Ga0495776_168638	129	93868	94449	+	CDS	K08281	PF00857.24	nicotinamidase/pyrazinamidase	Isochorismatase family	nicotinamidase/pyrazinamidase	9.61435	9.26	3.76425	2.96661	TRUE	TRUE	FALSE	8.78583	7.26	3.60128	2.86094	TRUE	TRUE	FALSE	TRUE	TRUE	yes
IMGVR_UViG_3300045988_155844|3300045988|Ga0495776_168638	IMGVR_UViG_3300045988_155844|3300045988|Ga0495776_168638	136	98180	98722	+	CDS	K03744	PF04011.16	LemA protein	LemA family	LemA protein	9.61435	4.24	3.76425	2.62737	TRUE	TRUE	FALSE	8.78583	4.09	3.60128	2.61172	TRUE	TRUE	FALSE	TRUE	TRUE	no
IMGVR_UViG_3300045988_155844|3300045988|Ga0495776_168638	IMGVR_UViG_3300045988_155844|3300045988|Ga0495776_168638	175	128579	128776	+	CDS	NA	PF09035.14	NA	Excisionase from transposon Tn916	Excisionase from transposon Tn916	9.61435	NA	3.76425	NA	TRUE	FALSE	FALSE	8.78583	3.71	3.60128	2.56937	TRUE	TRUE	FALSE	TRUE	TRUE	no
IMGVR_UViG_3300045988_155950|3300045988|Ga0495776_166938	IMGVR_UViG_3300045988_155950|3300045988|Ga0495776_166938	3	5814	6626	-	CDS	NA	PF20195.2	NA	Phage tail protein N-terminal domain	Phage tail protein N-terminal domain	9.66278	NA	3.70804	NA	TRUE	FALSE	FALSE	9.00176	5.02	3.49232	2.7007	TRUE	FALSE	FALSE	TRUE	FALSE	no
IMGVR_UViG_3300045988_155950|3300045988|Ga0495776_166938	IMGVR_UViG_3300045988_155950|3300045988|Ga0495776_166938	26	26571	27536	-	CDS	K04487	PF00266.23	cysteine desulfurase	Aminotransferase class-V	cysteine desulfurase	9.66278	7.63	3.70804	2.88252	TRUE	FALSE	FALSE	9.00176	8.55	3.49232	2.93197	TRUE	FALSE	FALSE	TRUE	FALSE	yes
IMGVR_UViG_3300045988_155950|3300045988|Ga0495776_166938	IMGVR_UViG_3300045988_155950|3300045988|Ga0495776_166938	66	58714	59883	-	CDS	K07816	PF04607.21	GTP pyrophosphokinase	Region found in RelA / SpoT proteins	GTP pyrophosphokinase	9.66278	6.36	3.70804	2.80346	TRUE	TRUE	FALSE	9.00176	6.36	3.49232	2.80346	TRUE	TRUE	FALSE	TRUE	TRUE	no
IMGVR_UViG_3300045988_155950|3300045988|Ga0495776_166938	IMGVR_UViG_3300045988_155950|3300045988|Ga0495776_166938	85	68640	68795	+	CDS	NA	PF20076.3	NA	Domain of unknown function (DUF6472)	Domain of unknown function (DUF6472)	9.66278	NA	3.70804	NA	TRUE	FALSE	FALSE	9.00176	0.01	3.49232	0	TRUE	TRUE	FALSE	TRUE	TRUE	no
IMGVR_UViG_3300045988_155950|3300045988|Ga0495776_166938	IMGVR_UViG_3300045988_155950|3300045988|Ga0495776_166938	146	95272	95781	+	CDS	K08281	PF00857.24	nicotinamidase/pyrazinamidase	Isochorismatase family	nicotinamidase/pyrazinamidase	9.66278	9.26	3.70804	2.96661	TRUE	TRUE	FALSE	9.00176	7.26	3.49232	2.86094	TRUE	TRUE	FALSE	TRUE	TRUE	yes
IMGVR_UViG_3300045988_155950|3300045988|Ga0495776_166938	IMGVR_UViG_3300045988_155950|3300045988|Ga0495776_166938	150	98176	98802	+	CDS	K00969	PF01467.30	nicotinate-nucleotide adenylyltransferase	Cytidylyltransferase-like	nicotinate-nucleotide adenylyltransferase	9.66278	4.61	3.70804	2.6637	TRUE	TRUE	FALSE	9.00176	10	3.49232	3.62972	TRUE	TRUE	FALSE	TRUE	TRUE	yes
IMGVR_UViG_3300045988_155950|3300045988|Ga0495776_166938	IMGVR_UViG_3300045988_155950|3300045988|Ga0495776_166938	154	100565	100846	+	CDS	NA	PF16475.9	NA	Domain of unknown function (DUF5052)	Domain of unknown function (DUF5052)	9.66278	NA	3.70804	NA	TRUE	FALSE	FALSE	9.00176	1.55	3.49232	2.19033	TRUE	TRUE	FALSE	TRUE	TRUE	no
IMGVR_UViG_3300045988_155950|3300045988|Ga0495776_166938	IMGVR_UViG_3300045988_155950|3300045988|Ga0495776_166938	160	103029	103346	+	CDS	NA	PF12959.11	NA	Protein of unknown function (DUF3848)	Protein of unknown function (DUF3848)	9.66278	NA	3.70804	NA	TRUE	FALSE	FALSE	9.00176	0.36	3.49232	1.5563	TRUE	TRUE	FALSE	TRUE	TRUE	no
IMGVR_UViG_3300045988_155950|3300045988|Ga0495776_166938	IMGVR_UViG_3300045988_155950|3300045988|Ga0495776_166938	202	131999	132742	+	CDS	K03698	PF20600.2	3'-5' exoribonuclease	Exodeoxyribonuclease X-like C-terminal	3'-5' exoribonuclease	9.66278	10	3.70804	3.33203	TRUE	TRUE	FALSE	9.00176	4.99	3.49232	2.6981	TRUE	TRUE	FALSE	TRUE	TRUE	no
IMGVR_UViG_3300045988_155950|3300045988|Ga0495776_166938	IMGVR_UViG_3300045988_155950|3300045988|Ga0495776_166938	206	133827	134330	+	CDS	NA	PF06908.15	NA	YspA SLOG family	YspA SLOG family	9.66278	NA	3.70804	NA	TRUE	FALSE	FALSE	9.00176	4.99	3.49232	2.6981	TRUE	TRUE	FALSE	TRUE	TRUE	no
IMGVR_UViG_3300045988_155976|3300045988|Ga0495776_168674	IMGVR_UViG_3300045988_155976|3300045988|Ga0495776_168674	24	16971	17471	-	CDS	K01159	PF02075.21	crossover junction endodeoxyribonuclease RuvC	Crossover junction endodeoxyribonuclease RuvC	crossover junction endodeoxyribonuclease RuvC	10	10	4.00697	3.57565	TRUE	TRUE	FALSE	9.33	8.76	3.68809	2.9425	TRUE	TRUE	FALSE	TRUE	TRUE	no
IMGVR_UViG_3300045988_155976|3300045988|Ga0495776_168674	IMGVR_UViG_3300045988_155976|3300045988|Ga0495776_168674	72	68417	69151	+	CDS	NA	PF09674.14	NA	Protein of unknown function (DUF2400)	Protein of unknown function (DUF2400)	10	NA	4.00697	NA	TRUE	FALSE	FALSE	9.33	2.27	3.68809	2.35603	TRUE	TRUE	FALSE	TRUE	TRUE	no
IMGVR_UViG_3300045988_155976|3300045988|Ga0495776_168674	IMGVR_UViG_3300045988_155976|3300045988|Ga0495776_168674	83	76163	76840	+	CDS	NA	PF13496.10	NA	Domain of unknown function (DUF4120)	Domain of unknown function (DUF4120)	10	NA	4.00697	NA	TRUE	FALSE	FALSE	9.33	0.53	3.68809	1.72428	TRUE	TRUE	FALSE	TRUE	TRUE	no
IMGVR_UViG_3300045988_155976|3300045988|Ga0495776_168674	IMGVR_UViG_3300045988_155976|3300045988|Ga0495776_168674	131	99496	100149	+	CDS	K10857	PF20600.2	exodeoxyribonuclease X	Exodeoxyribonuclease X-like C-terminal	exodeoxyribonuclease X	10	10	4.00697	3.85248	TRUE	FALSE	FALSE	9.33	4.99	3.68809	2.6981	TRUE	TRUE	FALSE	TRUE	TRUE	no
IMGVR_UViG_3300045988_155990|3300045988|Ga0495776_151102	IMGVR_UViG_3300045988_155990|3300045988|Ga0495776_151102	14	7646	8299	-	CDS	K10857	PF20600.2	exodeoxyribonuclease X	Exodeoxyribonuclease X-like C-terminal	exodeoxyribonuclease X	10	10	3.99534	3.85248	TRUE	FALSE	FALSE	9.33	4.99	3.68809	2.6981	TRUE	TRUE	FALSE	TRUE	TRUE	no
IMGVR_UViG_3300045988_155990|3300045988|Ga0495776_151102	IMGVR_UViG_3300045988_155990|3300045988|Ga0495776_151102	63	30955	31632	-	CDS	NA	PF13496.10	NA	Domain of unknown function (DUF4120)	Domain of unknown function (DUF4120)	10	NA	3.99534	NA	TRUE	FALSE	FALSE	9.33	0.53	3.68809	1.72428	TRUE	TRUE	FALSE	TRUE	TRUE	no
IMGVR_UViG_3300045988_155990|3300045988|Ga0495776_151102	IMGVR_UViG_3300045988_155990|3300045988|Ga0495776_151102	74	38644	39378	-	CDS	NA	PF09674.14	NA	Protein of unknown function (DUF2400)	Protein of unknown function (DUF2400)	10	NA	3.99534	NA	TRUE	FALSE	FALSE	9.33	2.27	3.68809	2.35603	TRUE	TRUE	FALSE	TRUE	TRUE	no
IMGVR_UViG_3300045988_155990|3300045988|Ga0495776_151102	IMGVR_UViG_3300045988_155990|3300045988|Ga0495776_151102	122	90324	90824	+	CDS	K01159	PF02075.21	crossover junction endodeoxyribonuclease RuvC	Crossover junction endodeoxyribonuclease RuvC	crossover junction endodeoxyribonuclease RuvC	10	10	3.99534	3.57565	TRUE	TRUE	FALSE	9.33	8.76	3.68809	2.9425	TRUE	TRUE	FALSE	TRUE	TRUE	no
IMGVR_UViG_3300045988_156001|3300045988|Ga0495776_034813	IMGVR_UViG_3300045988_156001|3300045988|Ga0495776_034813	25	19528	20028	-	CDS	K01159	PF02075.21	crossover junction endodeoxyribonuclease RuvC	Crossover junction endodeoxyribonuclease RuvC	crossover junction endodeoxyribonuclease RuvC	10	10	4.03451	3.57565	TRUE	TRUE	FALSE	9.38289	8.76	3.72503	2.9425	TRUE	TRUE	FALSE	TRUE	TRUE	no
IMGVR_UViG_3300045988_156001|3300045988|Ga0495776_034813	IMGVR_UViG_3300045988_156001|3300045988|Ga0495776_034813	72	70969	71703	+	CDS	NA	PF09674.14	NA	Protein of unknown function (DUF2400)	Protein of unknown function (DUF2400)	10	NA	4.03451	NA	TRUE	FALSE	FALSE	9.38289	2.27	3.72503	2.35603	TRUE	TRUE	FALSE	TRUE	TRUE	no
IMGVR_UViG_3300045988_156001|3300045988|Ga0495776_034813	IMGVR_UViG_3300045988_156001|3300045988|Ga0495776_034813	83	78678	79355	+	CDS	NA	PF13496.10	NA	Domain of unknown function (DUF4120)	Domain of unknown function (DUF4120)	10	NA	4.03451	NA	TRUE	FALSE	FALSE	9.38289	0.53	3.72503	1.72428	TRUE	TRUE	FALSE	TRUE	TRUE	no
IMGVR_UViG_3300045988_156001|3300045988|Ga0495776_034813	IMGVR_UViG_3300045988_156001|3300045988|Ga0495776_034813	137	103426	104079	+	CDS	K10857	PF20600.2	exodeoxyribonuclease X	Exodeoxyribonuclease X-like C-terminal	exodeoxyribonuclease X	10	10	4.03451	3.85248	TRUE	FALSE	FALSE	9.38289	4.99	3.72503	2.6981	TRUE	FALSE	FALSE	TRUE	FALSE	no
IMGVR_UViG_3300045988_156025|3300045988|Ga0495776_119631	IMGVR_UViG_3300045988_156025|3300045988|Ga0495776_119631	2	4106	5050	+	CDS	NA	PF20753.1	NA	Phage tail C-terminal domain	Phage tail C-terminal domain	9.04629	NA	3.54486	NA	TRUE	FALSE	FALSE	8.6132	5.33	3.45832	2.72673	TRUE	FALSE	FALSE	TRUE	FALSE	no
IMGVR_UViG_3300045988_156025|3300045988|Ga0495776_119631	IMGVR_UViG_3300045988_156025|3300045988|Ga0495776_119631	16	26851	29547	+	CDS	NA	PF12810.11	NA	Glycine rich protein	Glycine rich protein	9.04629	NA	3.54486	NA	TRUE	FALSE	FALSE	8.6132	6.17	3.45832	2.79029	TRUE	TRUE	FALSE	TRUE	TRUE	no
IMGVR_UViG_3300045988_156025|3300045988|Ga0495776_119631	IMGVR_UViG_3300045988_156025|3300045988|Ga0495776_119631	18	29863	32304	+	CDS	NA	PF12810.11	NA	Glycine rich protein	Glycine rich protein	9.04629	NA	3.54486	NA	TRUE	FALSE	FALSE	8.6132	6.17	3.45832	2.79029	TRUE	TRUE	FALSE	TRUE	TRUE	no
IMGVR_UViG_3300045988_156025|3300045988|Ga0495776_119631	IMGVR_UViG_3300045988_156025|3300045988|Ga0495776_119631	45	46550	47089	-	CDS	K07559	PF01885.20	putative RNA 2'-phosphotransferase	RNA 2'-phosphotransferase, Tpt1 / KptA family	putative RNA 2'-phosphotransferase	9.04629	2.95	3.54486	2.46982	TRUE	TRUE	FALSE	8.6132	2.78	3.45832	2.44404	TRUE	TRUE	FALSE	TRUE	TRUE	no
IMGVR_UViG_3300045988_156025|3300045988|Ga0495776_119631	IMGVR_UViG_3300045988_156025|3300045988|Ga0495776_119631	53	53214	53768	-	CDS	K08281	PF00857.24	nicotinamidase/pyrazinamidase	Isochorismatase family	nicotinamidase/pyrazinamidase	9.04629	9.26	3.54486	2.96661	TRUE	TRUE	FALSE	8.6132	7.26	3.45832	2.86094	TRUE	TRUE	FALSE	TRUE	TRUE	yes
IMGVR_UViG_3300045988_156025|3300045988|Ga0495776_119631	IMGVR_UViG_3300045988_156025|3300045988|Ga0495776_119631	76	75756	76676	-	CDS	K07468	PF09414.14	DNA/RNA ligase	RNA ligase	DNA/RNA ligase	9.04629	0.74	3.54486	1.86923	TRUE	TRUE	FALSE	8.6132	10	3.45832	3.76559	TRUE	TRUE	FALSE	TRUE	TRUE	no
IMGVR_UViG_3300045988_156025|3300045988|Ga0495776_119631	IMGVR_UViG_3300045988_156025|3300045988|Ga0495776_119631	81	80351	81697	-	CDS	K03286	PF00691.24	OmpA-OmpF porin, OOP family	OmpA family	OmpA-OmpF porin, OOP family	9.04629	7.14	3.54486	2.8537	TRUE	TRUE	FALSE	8.6132	6	3.45832	2.77815	TRUE	TRUE	FALSE	TRUE	TRUE	no
IMGVR_UViG_3300045988_156025|3300045988|Ga0495776_119631	IMGVR_UViG_3300045988_156025|3300045988|Ga0495776_119631	87	85116	85862	-	CDS	K15554	PF00528.26	sulfonate transport system permease protein	Binding-protein-dependent transport system inner membrane component	sulfonate transport system permease protein	9.04629	2.7	3.54486	2.43136	TRUE	TRUE	FALSE	8.6132	3.89	3.45832	2.58995	TRUE	TRUE	FALSE	TRUE	TRUE	yes
IMGVR_UViG_3300045988_156025|3300045988|Ga0495776_119631	IMGVR_UViG_3300045988_156025|3300045988|Ga0495776_119631	95	92628	93899	-	CDS	NA	PF14072.10	NA	DNA-sulfur modification-associated	DNA-sulfur modification-associated	9.04629	NA	3.54486	NA	TRUE	FALSE	FALSE	8.6132	3.65	3.45832	2.56229	TRUE	TRUE	FALSE	TRUE	TRUE	no
IMGVR_UViG_3300045988_156025|3300045988|Ga0495776_119631	IMGVR_UViG_3300045988_156025|3300045988|Ga0495776_119631	114	101455	102033	-	CDS	NA	PF21779.1	NA	Family of unknown function (DUF6874)	Family of unknown function (DUF6874)	9.04629	NA	3.54486	NA	TRUE	FALSE	FALSE	8.6132	4.75	3.45832	2.67669	TRUE	TRUE	FALSE	TRUE	TRUE	no
IMGVR_UViG_3300045988_156025|3300045988|Ga0495776_119631	IMGVR_UViG_3300045988_156025|3300045988|Ga0495776_119631	142	117600	117920	-	CDS	NA	PF18839.5	NA	Large polyvalent protein associated domain 24	Large polyvalent protein associated domain 24	9.04629	NA	3.54486	NA	TRUE	FALSE	FALSE	8.6132	0.67	3.45832	1.82607	TRUE	TRUE	FALSE	TRUE	TRUE	no
IMGVR_UViG_3300045988_156025|3300045988|Ga0495776_119631	IMGVR_UViG_3300045988_156025|3300045988|Ga0495776_119631	144	118134	118466	-	CDS	NA	PF14190.10	NA	Domain of unknown function (DUF4313)	Domain of unknown function (DUF4313)	9.04629	NA	3.54486	NA	TRUE	FALSE	FALSE	8.6132	1.62	3.45832	2.20952	TRUE	TRUE	FALSE	TRUE	TRUE	no
IMGVR_UViG_3300045988_156025|3300045988|Ga0495776_119631	IMGVR_UViG_3300045988_156025|3300045988|Ga0495776_119631	177	143313	144758	+	CDS	K07576	PF10996.12	metallo-beta-lactamase family protein	Beta-Casp domain	metallo-beta-lactamase family protein	9.04629	3.83	3.54486	2.5832	TRUE	TRUE	FALSE	8.6132	2.37	3.45832	2.37475	TRUE	TRUE	FALSE	TRUE	TRUE	no
IMGVR_UViG_3300045988_156099|3300045988|Ga0495776_032917	IMGVR_UViG_3300045988_156099|3300045988|Ga0495776_032917	31	18213	18860	+	CDS	NA	PF12083.12	NA	Domain of unknown function (DUF3560)	Domain of unknown function (DUF3560)	10	NA	4.29795	NA	TRUE	FALSE	FALSE	9.46292	8.77	3.97273	2.943	TRUE	TRUE	FALSE	TRUE	TRUE	no
IMGVR_UViG_3300045988_156099|3300045988|Ga0495776_032917	IMGVR_UViG_3300045988_156099|3300045988|Ga0495776_032917	49	27582	28703	-	CDS	NA	PF14253.10	NA	Bacteriophage abortive infection AbiH	Bacteriophage abortive infection AbiH	10	NA	4.29795	NA	TRUE	FALSE	FALSE	9.46292	2.6	3.97273	2.41497	TRUE	TRUE	FALSE	TRUE	TRUE	no
IMGVR_UViG_3300045988_156099|3300045988|Ga0495776_032917	IMGVR_UViG_3300045988_156099|3300045988|Ga0495776_032917	83	63150	63563	-	CDS	NA	PF16476.9	NA	Domain of unknown function (DUF5053)	Domain of unknown function (DUF5053)	10	NA	4.29795	NA	TRUE	FALSE	FALSE	9.46292	5.74	3.97273	2.75891	TRUE	TRUE	FALSE	TRUE	TRUE	no
IMGVR_UViG_3300045988_156109|3300045988|Ga0495776_180928	IMGVR_UViG_3300045988_156109|3300045988|Ga0495776_180928	24	16972	17472	-	CDS	K01159	PF02075.21	crossover junction endodeoxyribonuclease RuvC	Crossover junction endodeoxyribonuclease RuvC	crossover junction endodeoxyribonuclease RuvC	10	10	3.96397	3.57565	TRUE	TRUE	FALSE	9.36622	8.76	3.67415	2.9425	TRUE	TRUE	FALSE	TRUE	TRUE	no
IMGVR_UViG_3300045988_156109|3300045988|Ga0495776_180928	IMGVR_UViG_3300045988_156109|3300045988|Ga0495776_180928	72	68813	69547	+	CDS	NA	PF09674.14	NA	Protein of unknown function (DUF2400)	Protein of unknown function (DUF2400)	10	NA	3.96397	NA	TRUE	FALSE	FALSE	9.36622	2.27	3.67415	2.35603	TRUE	TRUE	FALSE	TRUE	TRUE	no
IMGVR_UViG_3300045988_156109|3300045988|Ga0495776_180928	IMGVR_UViG_3300045988_156109|3300045988|Ga0495776_180928	83	76622	77299	+	CDS	NA	PF13496.10	NA	Domain of unknown function (DUF4120)	Domain of unknown function (DUF4120)	10	NA	3.96397	NA	TRUE	FALSE	FALSE	9.36622	0.53	3.67415	1.72428	TRUE	TRUE	FALSE	TRUE	TRUE	no
IMGVR_UViG_3300045988_156109|3300045988|Ga0495776_180928	IMGVR_UViG_3300045988_156109|3300045988|Ga0495776_180928	135	100304	100957	+	CDS	K10857	PF20600.2	exodeoxyribonuclease X	Exodeoxyribonuclease X-like C-terminal	exodeoxyribonuclease X	10	10	3.96397	3.85248	TRUE	TRUE	FALSE	9.36622	4.99	3.67415	2.6981	TRUE	TRUE	FALSE	TRUE	TRUE	no
IMGVR_UViG_3300045988_156110|3300045988|Ga0495776_166983	IMGVR_UViG_3300045988_156110|3300045988|Ga0495776_166983	24	16971	17471	-	CDS	K01159	PF02075.21	crossover junction endodeoxyribonuclease RuvC	Crossover junction endodeoxyribonuclease RuvC	crossover junction endodeoxyribonuclease RuvC	10	10	3.97826	3.57565	TRUE	TRUE	FALSE	9.36622	8.76	3.68001	2.9425	TRUE	TRUE	FALSE	TRUE	TRUE	no
IMGVR_UViG_3300045988_156110|3300045988|Ga0495776_166983	IMGVR_UViG_3300045988_156110|3300045988|Ga0495776_166983	73	69187	69921	+	CDS	NA	PF09674.14	NA	Protein of unknown function (DUF2400)	Protein of unknown function (DUF2400)	10	NA	3.97826	NA	TRUE	FALSE	FALSE	9.36622	2.27	3.68001	2.35603	TRUE	TRUE	FALSE	TRUE	TRUE	no
IMGVR_UViG_3300045988_156110|3300045988|Ga0495776_166983	IMGVR_UViG_3300045988_156110|3300045988|Ga0495776_166983	84	76975	77652	+	CDS	NA	PF13496.10	NA	Domain of unknown function (DUF4120)	Domain of unknown function (DUF4120)	10	NA	3.97826	NA	TRUE	FALSE	FALSE	9.36622	0.53	3.68001	1.72428	TRUE	TRUE	FALSE	TRUE	TRUE	no
IMGVR_UViG_3300045988_156110|3300045988|Ga0495776_166983	IMGVR_UViG_3300045988_156110|3300045988|Ga0495776_166983	134	99746	100399	+	CDS	K10857	PF20600.2	exodeoxyribonuclease X	Exodeoxyribonuclease X-like C-terminal	exodeoxyribonuclease X	10	10	3.97826	3.85248	TRUE	TRUE	FALSE	9.36622	4.99	3.68001	2.6981	TRUE	TRUE	FALSE	TRUE	TRUE	no
IMGVR_UViG_3300045988_156113|3300045988|Ga0495776_187060	IMGVR_UViG_3300045988_156113|3300045988|Ga0495776_187060	72	32775	33452	-	CDS	NA	PF13496.10	NA	Domain of unknown function (DUF4120)	Domain of unknown function (DUF4120)	10	NA	4.00825	NA	TRUE	FALSE	FALSE	9.52718	0.53	3.71687	1.72428	TRUE	TRUE	FALSE	TRUE	TRUE	no
IMGVR_UViG_3300045988_156113|3300045988|Ga0495776_187060	IMGVR_UViG_3300045988_156113|3300045988|Ga0495776_187060	83	40359	41093	-	CDS	NA	PF09674.14	NA	Protein of unknown function (DUF2400)	Protein of unknown function (DUF2400)	10	NA	4.00825	NA	TRUE	FALSE	FALSE	9.52718	2.27	3.71687	2.35603	TRUE	TRUE	FALSE	TRUE	TRUE	no
IMGVR_UViG_3300045988_156113|3300045988|Ga0495776_187060	IMGVR_UViG_3300045988_156113|3300045988|Ga0495776_187060	131	92846	93346	+	CDS	K01159	PF02075.21	crossover junction endodeoxyribonuclease RuvC	Crossover junction endodeoxyribonuclease RuvC	crossover junction endodeoxyribonuclease RuvC	10	10	4.00825	3.57565	TRUE	TRUE	FALSE	9.52718	8.76	3.71687	2.9425	TRUE	TRUE	FALSE	TRUE	TRUE	no
IMGVR_UViG_3300045988_156162|3300045988|Ga0495776_016652	IMGVR_UViG_3300045988_156162|3300045988|Ga0495776_016652	3	408	977	+	CDS	NA	PF07498.16	NA	Rho termination factor, N-terminal domain	Rho termination factor, N-terminal domain	9.70444	NA	3.74658	NA	TRUE	FALSE	FALSE	9.578	5.43	3.65691	2.7348	TRUE	FALSE	FALSE	TRUE	FALSE	no
IMGVR_UViG_3300045988_156162|3300045988|Ga0495776_016652	IMGVR_UViG_3300045988_156162|3300045988|Ga0495776_016652	25	14950	17553	+	CDS	NA	PF18809.5	NA	phage-Barnase-EndoU-ColicinE5/D-RelE like nuclease1	phage-Barnase-EndoU-ColicinE5/D-RelE like nuclease1	9.70444	NA	3.74658	NA	TRUE	FALSE	FALSE	9.578	4.02	3.65691	2.60423	TRUE	TRUE	FALSE	TRUE	TRUE	no
IMGVR_UViG_3300045988_156162|3300045988|Ga0495776_016652	IMGVR_UViG_3300045988_156162|3300045988|Ga0495776_016652	47	37863	48119	+	CDS	K20276	PF13620.10	large repetitive protein	Carboxypeptidase regulatory-like domain	large repetitive protein	9.70444	5.47	3.74658	2.73799	TRUE	FALSE	FALSE	9.578	10	3.65691	3.02407	TRUE	FALSE	FALSE	TRUE	FALSE	no
IMGVR_UViG_3300045988_156162|3300045988|Ga0495776_016652	IMGVR_UViG_3300045988_156162|3300045988|Ga0495776_016652	67	68208	68786	+	CDS	K06211	PF13521.10	HTH-type transcriptional regulator, transcriptional repressor of NAD biosynthesis genes	AAA domain	HTH-type transcriptional regulator, transcriptional repressor of NAD biosynthesis genes	9.70444	9.21	3.74658	2.96426	TRUE	TRUE	FALSE	9.578	10	3.65691	3.22686	TRUE	TRUE	FALSE	TRUE	TRUE	yes
IMGVR_UViG_3300045988_156218|3300045988|Ga0495776_004025	IMGVR_UViG_3300045988_156218|3300045988|Ga0495776_004025	11	6573	7736	+	CDS	K03040	PF03118.19	DNA-directed RNA polymerase subunit alpha	Bacterial RNA polymerase, alpha chain C terminal domain	DNA-directed RNA polymerase subunit alpha	9.63226	8.85	3.70002	2.94694	TRUE	TRUE	FALSE	8.95882	10	3.53486	3.00689	TRUE	TRUE	FALSE	TRUE	TRUE	no
IMGVR_UViG_3300045988_156218|3300045988|Ga0495776_004025	IMGVR_UViG_3300045988_156218|3300045988|Ga0495776_004025	51	33292	33648	+	CDS	NA	PF18843.5	NA	Large polyvalent protein associated domain 28	Large polyvalent protein associated domain 28	9.63226	NA	3.70002	NA	TRUE	FALSE	FALSE	8.95882	1.54	3.53486	2.18752	TRUE	TRUE	FALSE	TRUE	TRUE	no
IMGVR_UViG_3300045988_156218|3300045988|Ga0495776_004025	IMGVR_UViG_3300045988_156218|3300045988|Ga0495776_004025	61	46757	48532	+	CDS	K02314	PF20307.2	replicative DNA helicase	Divergent DnaB-like ATPase	replicative DNA helicase	9.63226	10	3.70002	4.62717	TRUE	FALSE	FALSE	8.95882	5.33	3.53486	2.72673	TRUE	FALSE	FALSE	TRUE	FALSE	no
IMGVR_UViG_3300045988_156218|3300045988|Ga0495776_004025	IMGVR_UViG_3300045988_156218|3300045988|Ga0495776_004025	112	99874	101967	-	CDS	K02319	PF20286.2	DNA polymerase, archaea type	Divergent Family B DNA polymerase	DNA polymerase, archaea type	9.63226	10	3.70002	4.04344	TRUE	FALSE	FALSE	8.95882	7.34	3.53486	2.8657	TRUE	FALSE	FALSE	TRUE	FALSE	no
IMGVR_UViG_3300045988_156218|3300045988|Ga0495776_004025	IMGVR_UViG_3300045988_156218|3300045988|Ga0495776_004025	130	122062	133785	-	CDS	K06992	PF18013.5	uncharacterized protein	Phage tail lysozyme	uncharacterized protein	9.63226	3.84	3.70002	2.58433	TRUE	FALSE	FALSE	8.95882	10	3.53486	3.81677	TRUE	FALSE	FALSE	TRUE	FALSE	no
IMGVR_UViG_3300045988_156218|3300045988|Ga0495776_004025	IMGVR_UViG_3300045988_156218|3300045988|Ga0495776_004025	140	141395	141985	-	CDS	NA	PF11839.12	NA	Alanine-zipper, major outer membrane lipoprotein	Alanine-zipper, major outer membrane lipoprotein	9.63226	NA	3.70002	NA	TRUE	FALSE	FALSE	8.95882	2.23	3.53486	2.3483	TRUE	TRUE	FALSE	TRUE	TRUE	no
IMGVR_UViG_3300045988_156218|3300045988|Ga0495776_004025	IMGVR_UViG_3300045988_156218|3300045988|Ga0495776_004025	168	167649	168794	+	CDS	K22222	PF00091.29	tubulin-like protein CetZ	Tubulin/FtsZ family, GTPase domain	tubulin-like protein CetZ	9.63226	5.91	3.70002	2.77159	TRUE	FALSE	FALSE	8.95882	4.59	3.53486	2.66181	TRUE	FALSE	FALSE	TRUE	FALSE	no
IMGVR_UViG_3300045988_156218|3300045988|Ga0495776_004025	IMGVR_UViG_3300045988_156218|3300045988|Ga0495776_004025	179	179013	179891	-	CDS	K26761	PF20034.3	Straboviridae prohead core protein protease	Peptidase S80 family	Straboviridae prohead core protein protease	9.63226	10	3.70002	3.5849	TRUE	TRUE	FALSE	8.95882	3.57	3.53486	2.55267	TRUE	TRUE	FALSE	TRUE	TRUE	no
IMGVR_UViG_3300045988_156221|3300045988|Ga0495776_130157	IMGVR_UViG_3300045988_156221|3300045988|Ga0495776_130157	2	204	941	+	CDS	NA	PF18747.5	NA	5-hmdU DNA kinase 2	5-hmdU DNA kinase 2	9.89947	NA	3.76307	NA	TRUE	FALSE	FALSE	9.243	0.49	3.53333	1.6902	TRUE	FALSE	FALSE	TRUE	FALSE	no
IMGVR_UViG_3300045988_156221|3300045988|Ga0495776_130157	IMGVR_UViG_3300045988_156221|3300045988|Ga0495776_130157	4	1992	2846	+	CDS	K26041	PF07453.17	Straboviridae intron-associated endonuclease 1	NUMOD1 domain	Straboviridae intron-associated endonuclease 1	9.89947	10	3.76307	4.03052	TRUE	FALSE	FALSE	9.243	9.97	3.53333	2.9987	TRUE	TRUE	FALSE	TRUE	TRUE	no
IMGVR_UViG_3300045988_156221|3300045988|Ga0495776_130157	IMGVR_UViG_3300045988_156221|3300045988|Ga0495776_130157	6	3983	4522	+	CDS	K08722	PF12917.11	5'-deoxynucleotidase	5'-deoxynucleotidase YfbR-like	5'-deoxynucleotidase	9.89947	8.09	3.76307	2.90795	TRUE	TRUE	FALSE	9.243	10	3.53333	3.02735	TRUE	TRUE	FALSE	TRUE	TRUE	no
IMGVR_UViG_3300045988_156221|3300045988|Ga0495776_130157	IMGVR_UViG_3300045988_156221|3300045988|Ga0495776_130157	54	44841	45599	+	CDS	NA	PF09674.14	NA	Protein of unknown function (DUF2400)	Protein of unknown function (DUF2400)	9.89947	NA	3.76307	NA	TRUE	FALSE	FALSE	9.243	2.27	3.53333	2.35603	TRUE	FALSE	FALSE	TRUE	FALSE	no
IMGVR_UViG_3300045988_156221|3300045988|Ga0495776_130157	IMGVR_UViG_3300045988_156221|3300045988|Ga0495776_130157	56	46959	47726	+	CDS	K08073	PF08645.15	bifunctional polynucleotide phosphatase/kinase	Polynucleotide kinase 3 phosphatase	bifunctional polynucleotide phosphatase/kinase	9.89947	10	3.76307	3.28601	TRUE	FALSE	FALSE	9.243	5.2	3.53333	2.716	TRUE	FALSE	FALSE	TRUE	FALSE	no
IMGVR_UViG_3300045988_156221|3300045988|Ga0495776_130157	IMGVR_UViG_3300045988_156221|3300045988|Ga0495776_130157	93	73955	77869	+	CDS	NA	PF18998.4	NA	Divergent InlB B-repeat domain	Divergent InlB B-repeat domain	9.89947	NA	3.76307	NA	TRUE	FALSE	FALSE	9.243	9.41	3.53333	2.97359	TRUE	FALSE	FALSE	TRUE	FALSE	no
IMGVR_UViG_3300045988_156221|3300045988|Ga0495776_130157	IMGVR_UViG_3300045988_156221|3300045988|Ga0495776_130157	107	90540	91163	+	CDS	NA	PF20186.2	NA	Family of unknown function (DUF6549)	Family of unknown function (DUF6549)	9.89947	NA	3.76307	NA	TRUE	FALSE	FALSE	9.243	9.95	3.53333	2.99782	TRUE	TRUE	FALSE	TRUE	TRUE	no
IMGVR_UViG_3300045988_156279|3300045988|Ga0495776_188292	IMGVR_UViG_3300045988_156279|3300045988|Ga0495776_188292	22	11528	12181	-	CDS	K10857	PF20600.2	exodeoxyribonuclease X	Exodeoxyribonuclease X-like C-terminal	exodeoxyribonuclease X	10	10	3.97314	3.85248	TRUE	TRUE	FALSE	9.60057	4.99	3.74551	2.6981	TRUE	TRUE	FALSE	TRUE	TRUE	no
IMGVR_UViG_3300045988_156279|3300045988|Ga0495776_188292	IMGVR_UViG_3300045988_156279|3300045988|Ga0495776_188292	82	43060	43794	-	CDS	NA	PF09674.14	NA	Protein of unknown function (DUF2400)	Protein of unknown function (DUF2400)	10	NA	3.97314	NA	TRUE	FALSE	FALSE	9.60057	2.27	3.74551	2.35603	TRUE	TRUE	FALSE	TRUE	TRUE	no
IMGVR_UViG_3300045988_156279|3300045988|Ga0495776_188292	IMGVR_UViG_3300045988_156279|3300045988|Ga0495776_188292	129	94616	95116	+	CDS	K01159	PF02075.21	crossover junction endodeoxyribonuclease RuvC	Crossover junction endodeoxyribonuclease RuvC	crossover junction endodeoxyribonuclease RuvC	10	10	3.97314	3.57565	TRUE	TRUE	FALSE	9.60057	8.76	3.74551	2.9425	TRUE	TRUE	FALSE	TRUE	TRUE	no
IMGVR_UViG_3300045988_156282|3300045988|Ga0495776_174685	IMGVR_UViG_3300045988_156282|3300045988|Ga0495776_174685	24	16969	17469	-	CDS	K01159	PF02075.21	crossover junction endodeoxyribonuclease RuvC	Crossover junction endodeoxyribonuclease RuvC	crossover junction endodeoxyribonuclease RuvC	10	10	3.96397	3.57565	TRUE	TRUE	FALSE	9.37179	8.76	3.6483	2.9425	TRUE	TRUE	FALSE	TRUE	TRUE	no
IMGVR_UViG_3300045988_156282|3300045988|Ga0495776_174685	IMGVR_UViG_3300045988_156282|3300045988|Ga0495776_174685	72	69564	70298	+	CDS	NA	PF09674.14	NA	Protein of unknown function (DUF2400)	Protein of unknown function (DUF2400)	10	NA	3.96397	NA	TRUE	FALSE	FALSE	9.37179	2.27	3.6483	2.35603	TRUE	TRUE	FALSE	TRUE	TRUE	no
IMGVR_UViG_3300045988_156282|3300045988|Ga0495776_174685	IMGVR_UViG_3300045988_156282|3300045988|Ga0495776_174685	83	77291	77968	+	CDS	NA	PF13496.10	NA	Domain of unknown function (DUF4120)	Domain of unknown function (DUF4120)	10	NA	3.96397	NA	TRUE	FALSE	FALSE	9.37179	0.53	3.6483	1.72428	TRUE	TRUE	FALSE	TRUE	TRUE	no
IMGVR_UViG_3300045988_156282|3300045988|Ga0495776_174685	IMGVR_UViG_3300045988_156282|3300045988|Ga0495776_174685	129	100347	101000	+	CDS	K10857	PF20600.2	exodeoxyribonuclease X	Exodeoxyribonuclease X-like C-terminal	exodeoxyribonuclease X	10	10	3.96397	3.85248	TRUE	TRUE	FALSE	9.37179	4.99	3.6483	2.6981	TRUE	TRUE	FALSE	TRUE	TRUE	no
IMGVR_UViG_3300045988_156282|3300045988|Ga0495776_174685	IMGVR_UViG_3300045988_156282|3300045988|Ga0495776_174685	133	102727	103044	+	CDS	NA	PF01624.24	NA	MutS domain I	MutS domain I	10	NA	3.96397	NA	TRUE	FALSE	FALSE	9.37179	8.95	3.6483	2.95182	TRUE	TRUE	FALSE	TRUE	TRUE	no
IMGVR_UViG_3300045988_156283|3300045988|Ga0495776_102687	IMGVR_UViG_3300045988_156283|3300045988|Ga0495776_102687	28	19881	20381	-	CDS	K01159	PF02075.21	crossover junction endodeoxyribonuclease RuvC	Crossover junction endodeoxyribonuclease RuvC	crossover junction endodeoxyribonuclease RuvC	10	10	4.03688	3.57565	TRUE	TRUE	FALSE	9.78122	8.76	3.8223	2.9425	TRUE	TRUE	FALSE	TRUE	TRUE	no
IMGVR_UViG_3300045988_156283|3300045988|Ga0495776_102687	IMGVR_UViG_3300045988_156283|3300045988|Ga0495776_102687	76	71667	72401	+	CDS	NA	PF09674.14	NA	Protein of unknown function (DUF2400)	Protein of unknown function (DUF2400)	10	NA	4.03688	NA	TRUE	FALSE	FALSE	9.78122	2.27	3.8223	2.35603	TRUE	TRUE	FALSE	TRUE	TRUE	no
IMGVR_UViG_3300045988_156307|3300045988|Ga0495776_101766	IMGVR_UViG_3300045988_156307|3300045988|Ga0495776_101766	22	22024	22773	+	CDS	K09125	PF02592.19	queuosine precursor transporter	Putative vitamin uptake transporter	queuosine precursor transporter	9.445	10	3.7164	3.055	TRUE	FALSE	FALSE	9.57065	9.41	3.66264	2.97359	TRUE	TRUE	FALSE	TRUE	TRUE	no
IMGVR_UViG_3300045988_156307|3300045988|Ga0495776_101766	IMGVR_UViG_3300045988_156307|3300045988|Ga0495776_101766	24	23513	24031	+	CDS	K09457	PF14489.10	7-cyano-7-deazaguanine reductase	QueF-like protein	7-cyano-7-deazaguanine reductase	9.445	5.79	3.7164	2.76268	TRUE	TRUE	FALSE	9.57065	4.91	3.66264	2.69108	TRUE	TRUE	FALSE	TRUE	TRUE	yes
IMGVR_UViG_3300045988_156307|3300045988|Ga0495776_101766	IMGVR_UViG_3300045988_156307|3300045988|Ga0495776_101766	167	136505	136960	+	CDS	K07571	PF00575.27	S1 RNA binding domain protein	S1 RNA binding domain	S1 RNA binding domain protein	9.445	2.59	3.7164	2.4133	TRUE	FALSE	FALSE	9.57065	3.2	3.66264	2.50515	TRUE	FALSE	FALSE	TRUE	FALSE	no
IMGVR_UViG_3300045988_156307|3300045988|Ga0495776_101766	IMGVR_UViG_3300045988_156307|3300045988|Ga0495776_101766	168	137147	138391	+	CDS	K00600	PF00464.23	glycine hydroxymethyltransferase	Serine hydroxymethyltransferase	glycine hydroxymethyltransferase	9.445	2.75	3.7164	2.43933	TRUE	FALSE	FALSE	9.57065	2.73	3.66264	2.43616	TRUE	FALSE	FALSE	TRUE	FALSE	yes
IMGVR_UViG_3300045988_156370|3300045988|Ga0495776_081041	IMGVR_UViG_3300045988_156370|3300045988|Ga0495776_081041	31	23149	23919	-	CDS	K09954	PF12843.11	uncharacterized protein	Putative quorum-sensing-regulated virulence factor	uncharacterized protein	9.0569	2.79	3.68515	2.4456	TRUE	TRUE	FALSE	8.54048	0.81	3.56198	1.90849	TRUE	TRUE	FALSE	TRUE	TRUE	no
IMGVR_UViG_3300045988_156370|3300045988|Ga0495776_081041	IMGVR_UViG_3300045988_156370|3300045988|Ga0495776_081041	46	31941	32579	-	CDS	K05795	PF02342.22	tellurium resistance protein TerD	TerD domain	tellurium resistance protein TerD	9.0569	4.45	3.68515	2.64836	TRUE	TRUE	FALSE	8.54048	4.43	3.56198	2.6464	TRUE	TRUE	FALSE	TRUE	TRUE	no
IMGVR_UViG_3300045988_156370|3300045988|Ga0495776_081041	IMGVR_UViG_3300045988_156370|3300045988|Ga0495776_081041	47	32597	33364	-	CDS	K05030	PF10138.13	calcium-activated chloride channel regulator 3/4	vWA found in TerF C terminus	calcium-activated chloride channel regulator 3/4	9.0569	3.22	3.68515	2.50786	TRUE	TRUE	FALSE	8.54048	2.59	3.56198	2.4133	TRUE	TRUE	FALSE	TRUE	TRUE	no
IMGVR_UViG_3300045988_156370|3300045988|Ga0495776_081041	IMGVR_UViG_3300045988_156370|3300045988|Ga0495776_081041	48	33366	35987	-	CDS	K01537	PF00122.24	P-type Ca2+ transporter type 2C	E1-E2 ATPase	P-type Ca2+ transporter type 2C	9.0569	2.93	3.68515	2.46687	TRUE	TRUE	FALSE	8.54048	2.64	3.56198	2.4216	TRUE	TRUE	FALSE	TRUE	TRUE	yes
IMGVR_UViG_3300045988_156370|3300045988|Ga0495776_081041	IMGVR_UViG_3300045988_156370|3300045988|Ga0495776_081041	65	44850	45410	-	CDS	K08281	PF00857.24	nicotinamidase/pyrazinamidase	Isochorismatase family	nicotinamidase/pyrazinamidase	9.0569	9.26	3.68515	2.96661	TRUE	TRUE	FALSE	8.54048	7.26	3.56198	2.86094	TRUE	TRUE	FALSE	TRUE	TRUE	yes
IMGVR_UViG_3300045988_156370|3300045988|Ga0495776_081041	IMGVR_UViG_3300045988_156370|3300045988|Ga0495776_081041	83	59710	60651	-	CDS	NA	PF18941.4	NA	Family of unknown function (DUF5688)	Family of unknown function (DUF5688)	9.0569	NA	3.68515	NA	TRUE	FALSE	FALSE	8.54048	3.11	3.56198	2.49276	TRUE	TRUE	FALSE	TRUE	TRUE	no
IMGVR_UViG_3300045988_156370|3300045988|Ga0495776_081041	IMGVR_UViG_3300045988_156370|3300045988|Ga0495776_081041	176	117380	117877	-	CDS	NA	PF18736.5	NA	HEPN pEK499 p136	HEPN pEK499 p136	9.0569	NA	3.68515	NA	TRUE	FALSE	FALSE	8.54048	0.19	3.56198	1.27875	TRUE	FALSE	TRUE	TRUE	FALSE	no
IMGVR_UViG_3300045988_156370|3300045988|Ga0495776_081041	IMGVR_UViG_3300045988_156370|3300045988|Ga0495776_081041	179	127282	128226	+	CDS	NA	PF20753.1	NA	Phage tail C-terminal domain	Phage tail C-terminal domain	9.0569	NA	3.68515	NA	TRUE	FALSE	FALSE	8.54048	5.33	3.56198	2.72673	TRUE	TRUE	FALSE	TRUE	TRUE	no
IMGVR_UViG_3300045988_156370|3300045988|Ga0495776_081041	IMGVR_UViG_3300045988_156370|3300045988|Ga0495776_081041	193	149274	152549	+	CDS	NA	PF12810.11	NA	Glycine rich protein	Glycine rich protein	9.0569	NA	3.68515	NA	TRUE	FALSE	FALSE	8.54048	6.17	3.56198	2.79029	TRUE	TRUE	FALSE	TRUE	TRUE	no
IMGVR_UViG_3300045988_156370|3300045988|Ga0495776_081041	IMGVR_UViG_3300045988_156370|3300045988|Ga0495776_081041	195	152865	155306	+	CDS	NA	PF12810.11	NA	Glycine rich protein	Glycine rich protein	9.0569	NA	3.68515	NA	TRUE	FALSE	FALSE	8.54048	6.17	3.56198	2.79029	TRUE	TRUE	FALSE	TRUE	TRUE	no
IMGVR_UViG_3300045988_156409|3300045988|Ga0495776_156819	IMGVR_UViG_3300045988_156409|3300045988|Ga0495776_156819	24	16971	17471	-	CDS	K01159	PF02075.21	crossover junction endodeoxyribonuclease RuvC	Crossover junction endodeoxyribonuclease RuvC	crossover junction endodeoxyribonuclease RuvC	10	10	3.97314	3.57565	TRUE	TRUE	FALSE	9.36622	8.76	3.68414	2.9425	TRUE	TRUE	FALSE	TRUE	TRUE	no
IMGVR_UViG_3300045988_156409|3300045988|Ga0495776_156819	IMGVR_UViG_3300045988_156409|3300045988|Ga0495776_156819	71	68290	69024	+	CDS	NA	PF09674.14	NA	Protein of unknown function (DUF2400)	Protein of unknown function (DUF2400)	10	NA	3.97314	NA	TRUE	FALSE	FALSE	9.36622	2.27	3.68414	2.35603	TRUE	TRUE	FALSE	TRUE	TRUE	no
IMGVR_UViG_3300045988_156409|3300045988|Ga0495776_156819	IMGVR_UViG_3300045988_156409|3300045988|Ga0495776_156819	82	76014	76691	+	CDS	NA	PF13496.10	NA	Domain of unknown function (DUF4120)	Domain of unknown function (DUF4120)	10	NA	3.97314	NA	TRUE	FALSE	FALSE	9.36622	0.53	3.68414	1.72428	TRUE	TRUE	FALSE	TRUE	TRUE	no
IMGVR_UViG_3300045988_156409|3300045988|Ga0495776_156819	IMGVR_UViG_3300045988_156409|3300045988|Ga0495776_156819	133	99990	100643	+	CDS	K10857	PF20600.2	exodeoxyribonuclease X	Exodeoxyribonuclease X-like C-terminal	exodeoxyribonuclease X	10	10	3.97314	3.85248	TRUE	TRUE	FALSE	9.36622	4.99	3.68414	2.6981	TRUE	TRUE	FALSE	TRUE	TRUE	no
IMGVR_UViG_3300045988_156412|3300045988|Ga0495776_174792	IMGVR_UViG_3300045988_156412|3300045988|Ga0495776_174792	24	16971	17471	-	CDS	K01159	PF02075.21	crossover junction endodeoxyribonuclease RuvC	Crossover junction endodeoxyribonuclease RuvC	crossover junction endodeoxyribonuclease RuvC	10	10	3.98656	3.57565	TRUE	TRUE	FALSE	9.38289	8.76	3.68764	2.9425	TRUE	TRUE	FALSE	TRUE	TRUE	no
IMGVR_UViG_3300045988_156412|3300045988|Ga0495776_174792	IMGVR_UViG_3300045988_156412|3300045988|Ga0495776_174792	71	68415	69149	+	CDS	NA	PF09674.14	NA	Protein of unknown function (DUF2400)	Protein of unknown function (DUF2400)	10	NA	3.98656	NA	TRUE	FALSE	FALSE	9.38289	2.27	3.68764	2.35603	TRUE	TRUE	FALSE	TRUE	TRUE	no
IMGVR_UViG_3300045988_156412|3300045988|Ga0495776_174792	IMGVR_UViG_3300045988_156412|3300045988|Ga0495776_174792	82	76206	76883	+	CDS	NA	PF13496.10	NA	Domain of unknown function (DUF4120)	Domain of unknown function (DUF4120)	10	NA	3.98656	NA	TRUE	FALSE	FALSE	9.38289	0.53	3.68764	1.72428	TRUE	TRUE	FALSE	TRUE	TRUE	no
IMGVR_UViG_3300045988_156412|3300045988|Ga0495776_174792	IMGVR_UViG_3300045988_156412|3300045988|Ga0495776_174792	134	100484	101137	+	CDS	K10857	PF20600.2	exodeoxyribonuclease X	Exodeoxyribonuclease X-like C-terminal	exodeoxyribonuclease X	10	10	3.98656	3.85248	TRUE	TRUE	FALSE	9.38289	4.99	3.68764	2.6981	TRUE	TRUE	FALSE	TRUE	TRUE	no
IMGVR_UViG_3300045988_156415|3300045988|Ga0495776_174780	IMGVR_UViG_3300045988_156415|3300045988|Ga0495776_174780	18	10038	10691	-	CDS	K10857	PF20600.2	exodeoxyribonuclease X	Exodeoxyribonuclease X-like C-terminal	exodeoxyribonuclease X	10	10	3.97899	3.85248	TRUE	TRUE	FALSE	9.39872	4.99	3.70256	2.6981	TRUE	TRUE	FALSE	TRUE	TRUE	no
IMGVR_UViG_3300045988_156415|3300045988|Ga0495776_174780	IMGVR_UViG_3300045988_156415|3300045988|Ga0495776_174780	68	34423	35100	-	CDS	NA	PF13496.10	NA	Domain of unknown function (DUF4120)	Domain of unknown function (DUF4120)	10	NA	3.97899	NA	TRUE	FALSE	FALSE	9.39872	0.53	3.70256	1.72428	TRUE	TRUE	FALSE	TRUE	TRUE	no
IMGVR_UViG_3300045988_156415|3300045988|Ga0495776_174780	IMGVR_UViG_3300045988_156415|3300045988|Ga0495776_174780	80	42068	42799	-	CDS	NA	PF09674.14	NA	Protein of unknown function (DUF2400)	Protein of unknown function (DUF2400)	10	NA	3.97899	NA	TRUE	FALSE	FALSE	9.39872	2.27	3.70256	2.35603	TRUE	TRUE	FALSE	TRUE	TRUE	no
IMGVR_UViG_3300045988_156415|3300045988|Ga0495776_174780	IMGVR_UViG_3300045988_156415|3300045988|Ga0495776_174780	127	93559	94059	+	CDS	K01159	PF02075.21	crossover junction endodeoxyribonuclease RuvC	Crossover junction endodeoxyribonuclease RuvC	crossover junction endodeoxyribonuclease RuvC	10	10	3.97899	3.57565	TRUE	TRUE	FALSE	9.39872	8.76	3.70256	2.9425	TRUE	TRUE	FALSE	TRUE	TRUE	no
IMGVR_UViG_3300045988_156434|3300045988|Ga0495776_177189	IMGVR_UViG_3300045988_156434|3300045988|Ga0495776_177189	24	16971	17471	-	CDS	K01159	PF02075.21	crossover junction endodeoxyribonuclease RuvC	Crossover junction endodeoxyribonuclease RuvC	crossover junction endodeoxyribonuclease RuvC	9.69958	10	3.93672	3.57565	TRUE	TRUE	FALSE	9.33	8.76	3.67753	2.9425	TRUE	TRUE	FALSE	TRUE	TRUE	no
IMGVR_UViG_3300045988_156434|3300045988|Ga0495776_177189	IMGVR_UViG_3300045988_156434|3300045988|Ga0495776_177189	71	68290	69024	+	CDS	NA	PF09674.14	NA	Protein of unknown function (DUF2400)	Protein of unknown function (DUF2400)	9.69958	NA	3.93672	NA	TRUE	FALSE	FALSE	9.33	2.27	3.67753	2.35603	TRUE	TRUE	FALSE	TRUE	TRUE	no
IMGVR_UViG_3300045988_156434|3300045988|Ga0495776_177189	IMGVR_UViG_3300045988_156434|3300045988|Ga0495776_177189	82	76014	76691	+	CDS	NA	PF13496.10	NA	Domain of unknown function (DUF4120)	Domain of unknown function (DUF4120)	9.69958	NA	3.93672	NA	TRUE	FALSE	FALSE	9.33	0.53	3.67753	1.72428	TRUE	TRUE	FALSE	TRUE	TRUE	no
IMGVR_UViG_3300045988_156434|3300045988|Ga0495776_177189	IMGVR_UViG_3300045988_156434|3300045988|Ga0495776_177189	133	99987	100589	+	CDS	K09954	PF20600.2	uncharacterized protein	Exodeoxyribonuclease X-like C-terminal	uncharacterized protein	9.69958	2.79	3.93672	2.4456	TRUE	FALSE	FALSE	9.33	4.99	3.67753	2.6981	TRUE	FALSE	FALSE	TRUE	FALSE	no
IMGVR_UViG_3300045988_156520|3300045988|Ga0495776_180910	IMGVR_UViG_3300045988_156520|3300045988|Ga0495776_180910	1	420	1343	-	CDS	K26041	PF07453.17	Straboviridae intron-associated endonuclease 1	NUMOD1 domain	Straboviridae intron-associated endonuclease 1	9.37286	10	3.73374	4.03052	TRUE	FALSE	FALSE	8.77018	9.97	3.54298	2.9987	TRUE	FALSE	FALSE	TRUE	FALSE	no
IMGVR_UViG_3300045988_156520|3300045988|Ga0495776_180910	IMGVR_UViG_3300045988_156520|3300045988|Ga0495776_180910	28	32044	32781	-	CDS	NA	PF12686.11	NA	Protein of unknown function (DUF3800)	Protein of unknown function (DUF3800)	9.37286	NA	3.73374	NA	TRUE	FALSE	FALSE	8.77018	7.65	3.54298	2.88366	TRUE	TRUE	FALSE	TRUE	TRUE	no
IMGVR_UViG_3300045988_156520|3300045988|Ga0495776_180910	IMGVR_UViG_3300045988_156520|3300045988|Ga0495776_180910	29	32887	33075	-	CDS	NA	PF20124.3	NA	Family of unknown function (DUF6514)	Family of unknown function (DUF6514)	9.37286	NA	3.73374	NA	TRUE	FALSE	FALSE	8.77018	0.29	3.54298	1.4624	TRUE	TRUE	FALSE	TRUE	TRUE	no
IMGVR_UViG_3300045988_156520|3300045988|Ga0495776_180910	IMGVR_UViG_3300045988_156520|3300045988|Ga0495776_180910	34	41368	41841	-	CDS	K01159	PF02075.21	crossover junction endodeoxyribonuclease RuvC	Crossover junction endodeoxyribonuclease RuvC	crossover junction endodeoxyribonuclease RuvC	9.37286	10	3.73374	3.57565	TRUE	TRUE	FALSE	8.77018	8.76	3.54298	2.9425	TRUE	TRUE	FALSE	TRUE	TRUE	no
IMGVR_UViG_3300045988_156520|3300045988|Ga0495776_180910	IMGVR_UViG_3300045988_156520|3300045988|Ga0495776_180910	58	61466	61654	-	CDS	NA	PF09642.14	NA	YonK protein	YonK protein	9.37286	NA	3.73374	NA	TRUE	FALSE	FALSE	8.77018	0.92	3.54298	1.96379	TRUE	TRUE	FALSE	TRUE	TRUE	no
IMGVR_UViG_3300045988_156520|3300045988|Ga0495776_180910	IMGVR_UViG_3300045988_156520|3300045988|Ga0495776_180910	60	63989	66571	-	CDS	K11699	PF05183.16	RNA-dependent RNA polymerase	RNA dependent RNA polymerase	RNA-dependent RNA polymerase	9.37286	2.84	3.73374	2.45332	TRUE	FALSE	FALSE	8.77018	4.51	3.54298	2.65418	TRUE	TRUE	FALSE	TRUE	TRUE	no
IMGVR_UViG_3300045988_156520|3300045988|Ga0495776_180910	IMGVR_UViG_3300045988_156520|3300045988|Ga0495776_180910	73	75109	76113	+	CDS	NA	PF13497.10	NA	Domain of unknown function (DUF4121)	Domain of unknown function (DUF4121)	9.37286	NA	3.73374	NA	TRUE	FALSE	FALSE	8.77018	0.72	3.54298	1.85733	TRUE	FALSE	FALSE	TRUE	FALSE	no
IMGVR_UViG_3300045988_156520|3300045988|Ga0495776_180910	IMGVR_UViG_3300045988_156520|3300045988|Ga0495776_180910	106	89733	90011	+	CDS	K07473	PF04221.16	DNA-damage-inducible protein J	RelB antitoxin	DNA-damage-inducible protein J	9.37286	4.91	3.73374	2.69108	TRUE	TRUE	FALSE	8.77018	3.92	3.54298	2.59329	TRUE	TRUE	FALSE	TRUE	TRUE	no
IMGVR_UViG_3300045988_156520|3300045988|Ga0495776_180910	IMGVR_UViG_3300045988_156520|3300045988|Ga0495776_180910	107	90008	90283	+	CDS	K19157	PF15738.9	mRNA interferase YafQ	Bacterial toxin of type II toxin-antitoxin system, YafQ	mRNA interferase YafQ	9.37286	3.15	3.73374	2.49831	TRUE	TRUE	FALSE	8.77018	3.01	3.54298	2.47857	TRUE	TRUE	FALSE	TRUE	TRUE	no
IMGVR_UViG_3300045988_156520|3300045988|Ga0495776_180910	IMGVR_UViG_3300045988_156520|3300045988|Ga0495776_180910	129	101678	102211	+	CDS	K08281	PF00857.24	nicotinamidase/pyrazinamidase	Isochorismatase family	nicotinamidase/pyrazinamidase	9.37286	9.26	3.73374	2.96661	TRUE	TRUE	FALSE	8.77018	7.26	3.54298	2.86094	TRUE	TRUE	FALSE	TRUE	TRUE	yes
IMGVR_UViG_3300045988_156520|3300045988|Ga0495776_180910	IMGVR_UViG_3300045988_156520|3300045988|Ga0495776_180910	146	109809	110699	+	CDS	K25373	PF01469.22	acrosomal protein SP-10	Pentapeptide repeats (8 copies)	acrosomal protein SP-10	9.37286	3.5	3.73374	2.54407	TRUE	TRUE	FALSE	8.77018	10	3.54298	3.06633	TRUE	TRUE	FALSE	TRUE	TRUE	no
IMGVR_UViG_3300045988_156520|3300045988|Ga0495776_180910	IMGVR_UViG_3300045988_156520|3300045988|Ga0495776_180910	172	136385	137140	+	CDS	NA	PF20600.2	NA	Exodeoxyribonuclease X-like C-terminal	Exodeoxyribonuclease X-like C-terminal	9.37286	NA	3.73374	NA	TRUE	FALSE	FALSE	8.77018	4.99	3.54298	2.6981	TRUE	TRUE	FALSE	TRUE	TRUE	no
IMGVR_UViG_3300045988_156520|3300045988|Ga0495776_180910	IMGVR_UViG_3300045988_156520|3300045988|Ga0495776_180910	187	142738	143055	+	CDS	NA	PF12959.11	NA	Protein of unknown function (DUF3848)	Protein of unknown function (DUF3848)	9.37286	NA	3.73374	NA	TRUE	FALSE	FALSE	8.77018	0.36	3.54298	1.5563	TRUE	TRUE	FALSE	TRUE	TRUE	no
IMGVR_UViG_3300045988_156534|3300045988|Ga0495776_156835	IMGVR_UViG_3300045988_156534|3300045988|Ga0495776_156835	24	16971	17471	-	CDS	K01159	PF02075.21	crossover junction endodeoxyribonuclease RuvC	Crossover junction endodeoxyribonuclease RuvC	crossover junction endodeoxyribonuclease RuvC	10	10	3.97314	3.57565	TRUE	TRUE	FALSE	9.38289	8.76	3.67306	2.9425	TRUE	TRUE	FALSE	TRUE	TRUE	no
IMGVR_UViG_3300045988_156534|3300045988|Ga0495776_156835	IMGVR_UViG_3300045988_156534|3300045988|Ga0495776_156835	71	68415	69149	+	CDS	NA	PF09674.14	NA	Protein of unknown function (DUF2400)	Protein of unknown function (DUF2400)	10	NA	3.97314	NA	TRUE	FALSE	FALSE	9.38289	2.27	3.67306	2.35603	TRUE	TRUE	FALSE	TRUE	TRUE	no
IMGVR_UViG_3300045988_156534|3300045988|Ga0495776_156835	IMGVR_UViG_3300045988_156534|3300045988|Ga0495776_156835	82	76203	76880	+	CDS	NA	PF13496.10	NA	Domain of unknown function (DUF4120)	Domain of unknown function (DUF4120)	10	NA	3.97314	NA	TRUE	FALSE	FALSE	9.38289	0.53	3.67306	1.72428	TRUE	TRUE	FALSE	TRUE	TRUE	no
IMGVR_UViG_3300045988_156534|3300045988|Ga0495776_156835	IMGVR_UViG_3300045988_156534|3300045988|Ga0495776_156835	125	97663	98316	+	CDS	K10857	PF20600.2	exodeoxyribonuclease X	Exodeoxyribonuclease X-like C-terminal	exodeoxyribonuclease X	10	10	3.97314	3.85248	TRUE	TRUE	FALSE	9.38289	4.99	3.67306	2.6981	TRUE	TRUE	FALSE	TRUE	TRUE	no
IMGVR_UViG_3300045988_156554|3300045988|Ga0495776_163683	IMGVR_UViG_3300045988_156554|3300045988|Ga0495776_163683	24	16971	17471	-	CDS	K01159	PF02075.21	crossover junction endodeoxyribonuclease RuvC	Crossover junction endodeoxyribonuclease RuvC	crossover junction endodeoxyribonuclease RuvC	10	10	3.96397	3.57565	TRUE	TRUE	FALSE	9.38289	8.76	3.67306	2.9425	TRUE	TRUE	FALSE	TRUE	TRUE	no
IMGVR_UViG_3300045988_156554|3300045988|Ga0495776_163683	IMGVR_UViG_3300045988_156554|3300045988|Ga0495776_163683	71	68415	69149	+	CDS	NA	PF09674.14	NA	Protein of unknown function (DUF2400)	Protein of unknown function (DUF2400)	10	NA	3.96397	NA	TRUE	FALSE	FALSE	9.38289	2.27	3.67306	2.35603	TRUE	TRUE	FALSE	TRUE	TRUE	no
IMGVR_UViG_3300045988_156554|3300045988|Ga0495776_163683	IMGVR_UViG_3300045988_156554|3300045988|Ga0495776_163683	82	76161	76838	+	CDS	NA	PF13496.10	NA	Domain of unknown function (DUF4120)	Domain of unknown function (DUF4120)	10	NA	3.96397	NA	TRUE	FALSE	FALSE	9.38289	0.53	3.67306	1.72428	TRUE	TRUE	FALSE	TRUE	TRUE	no
IMGVR_UViG_3300045988_156554|3300045988|Ga0495776_163683	IMGVR_UViG_3300045988_156554|3300045988|Ga0495776_163683	131	99500	100153	+	CDS	K10857	PF20600.2	exodeoxyribonuclease X	Exodeoxyribonuclease X-like C-terminal	exodeoxyribonuclease X	10	10	3.96397	3.85248	TRUE	TRUE	FALSE	9.38289	4.99	3.67306	2.6981	TRUE	TRUE	FALSE	TRUE	TRUE	no
IMGVR_UViG_3300045988_156562|3300045988|Ga0495776_151210	IMGVR_UViG_3300045988_156562|3300045988|Ga0495776_151210	24	16971	17471	-	CDS	K01159	PF02075.21	crossover junction endodeoxyribonuclease RuvC	Crossover junction endodeoxyribonuclease RuvC	crossover junction endodeoxyribonuclease RuvC	10	10	3.96062	3.57565	TRUE	TRUE	FALSE	9.62216	8.76	3.72573	2.9425	TRUE	TRUE	FALSE	TRUE	TRUE	no
IMGVR_UViG_3300045988_156562|3300045988|Ga0495776_151210	IMGVR_UViG_3300045988_156562|3300045988|Ga0495776_151210	71	68415	69149	+	CDS	NA	PF09674.14	NA	Protein of unknown function (DUF2400)	Protein of unknown function (DUF2400)	10	NA	3.96062	NA	TRUE	FALSE	FALSE	9.62216	2.27	3.72573	2.35603	TRUE	TRUE	FALSE	TRUE	TRUE	no
IMGVR_UViG_3300045988_156562|3300045988|Ga0495776_151210	IMGVR_UViG_3300045988_156562|3300045988|Ga0495776_151210	129	99478	100131	+	CDS	K10857	PF20600.2	exodeoxyribonuclease X	Exodeoxyribonuclease X-like C-terminal	exodeoxyribonuclease X	10	10	3.96062	3.85248	TRUE	TRUE	FALSE	9.62216	4.99	3.72573	2.6981	TRUE	TRUE	FALSE	TRUE	TRUE	no
IMGVR_UViG_3300045988_156565|3300045988|Ga0495776_181653	IMGVR_UViG_3300045988_156565|3300045988|Ga0495776_181653	12	7603	7920	-	CDS	NA	PF01624.24	NA	MutS domain I	MutS domain I	10	NA	3.96062	NA	TRUE	FALSE	FALSE	9.3875	8.95	3.66533	2.95182	TRUE	TRUE	FALSE	TRUE	TRUE	no
IMGVR_UViG_3300045988_156565|3300045988|Ga0495776_181653	IMGVR_UViG_3300045988_156565|3300045988|Ga0495776_181653	19	10042	10695	-	CDS	K10857	PF20600.2	exodeoxyribonuclease X	Exodeoxyribonuclease X-like C-terminal	exodeoxyribonuclease X	10	10	3.96062	3.85248	TRUE	TRUE	FALSE	9.3875	4.99	3.66533	2.6981	TRUE	TRUE	FALSE	TRUE	TRUE	no
IMGVR_UViG_3300045988_156565|3300045988|Ga0495776_181653	IMGVR_UViG_3300045988_156565|3300045988|Ga0495776_181653	70	34445	35122	-	CDS	NA	PF13496.10	NA	Domain of unknown function (DUF4120)	Domain of unknown function (DUF4120)	10	NA	3.96062	NA	TRUE	FALSE	FALSE	9.3875	0.53	3.66533	1.72428	TRUE	TRUE	FALSE	TRUE	TRUE	no
IMGVR_UViG_3300045988_156565|3300045988|Ga0495776_181653	IMGVR_UViG_3300045988_156565|3300045988|Ga0495776_181653	81	42133	42867	-	CDS	NA	PF09674.14	NA	Protein of unknown function (DUF2400)	Protein of unknown function (DUF2400)	10	NA	3.96062	NA	TRUE	FALSE	FALSE	9.3875	2.27	3.66533	2.35603	TRUE	TRUE	FALSE	TRUE	TRUE	no
IMGVR_UViG_3300045988_156565|3300045988|Ga0495776_181653	IMGVR_UViG_3300045988_156565|3300045988|Ga0495776_181653	129	94195	94695	+	CDS	K01159	PF02075.21	crossover junction endodeoxyribonuclease RuvC	Crossover junction endodeoxyribonuclease RuvC	crossover junction endodeoxyribonuclease RuvC	10	10	3.96062	3.57565	TRUE	TRUE	FALSE	9.3875	8.76	3.66533	2.9425	TRUE	TRUE	FALSE	TRUE	TRUE	no
IMGVR_UViG_3300045988_156566|3300045988|Ga0495776_034779	IMGVR_UViG_3300045988_156566|3300045988|Ga0495776_034779	19	8974	9627	-	CDS	K10857	PF20600.2	exodeoxyribonuclease X	Exodeoxyribonuclease X-like C-terminal	exodeoxyribonuclease X	10	10	3.9964	3.85248	TRUE	TRUE	FALSE	9.64154	4.99	3.75725	2.6981	TRUE	TRUE	FALSE	TRUE	TRUE	no
IMGVR_UViG_3300045988_156566|3300045988|Ga0495776_034779	IMGVR_UViG_3300045988_156566|3300045988|Ga0495776_034779	78	39978	40712	-	CDS	NA	PF09674.14	NA	Protein of unknown function (DUF2400)	Protein of unknown function (DUF2400)	10	NA	3.9964	NA	TRUE	FALSE	FALSE	9.64154	2.27	3.75725	2.35603	TRUE	TRUE	FALSE	TRUE	TRUE	no
IMGVR_UViG_3300045988_156566|3300045988|Ga0495776_034779	IMGVR_UViG_3300045988_156566|3300045988|Ga0495776_034779	126	91658	92158	+	CDS	K01159	PF02075.21	crossover junction endodeoxyribonuclease RuvC	Crossover junction endodeoxyribonuclease RuvC	crossover junction endodeoxyribonuclease RuvC	10	10	3.9964	3.57565	TRUE	TRUE	FALSE	9.64154	8.76	3.75725	2.9425	TRUE	TRUE	FALSE	TRUE	TRUE	no
IMGVR_UViG_3300045988_156569|3300045988|Ga0495776_149920	IMGVR_UViG_3300045988_156569|3300045988|Ga0495776_149920	4	1937	2350	+	CDS	NA	PF16476.9	NA	Domain of unknown function (DUF5053)	Domain of unknown function (DUF5053)	10	NA	4.28545	NA	TRUE	FALSE	FALSE	9.46292	5.74	3.93007	2.75891	TRUE	TRUE	FALSE	TRUE	TRUE	no
IMGVR_UViG_3300045988_156569|3300045988|Ga0495776_149920	IMGVR_UViG_3300045988_156569|3300045988|Ga0495776_149920	42	39758	40159	-	CDS	K23398	PF04266.18	activating signal cointegrator 1	ASCH domain	activating signal cointegrator 1	10	10	4.28545	3.42878	TRUE	TRUE	FALSE	9.46292	2.6	3.93007	2.41497	TRUE	TRUE	FALSE	TRUE	TRUE	no
IMGVR_UViG_3300045988_156569|3300045988|Ga0495776_149920	IMGVR_UViG_3300045988_156569|3300045988|Ga0495776_149920	56	46916	47563	-	CDS	NA	PF12083.12	NA	Domain of unknown function (DUF3560)	Domain of unknown function (DUF3560)	10	NA	4.28545	NA	TRUE	FALSE	FALSE	9.46292	8.77	3.93007	2.943	TRUE	TRUE	FALSE	TRUE	TRUE	no
IMGVR_UViG_3300045988_156580|3300045988|Ga0495776_150990	IMGVR_UViG_3300045988_156580|3300045988|Ga0495776_150990	9	4353	4718	-	CDS	K18831	PF01381.26	HTH-type transcriptional regulator / antitoxin HigA	Helix-turn-helix	HTH-type transcriptional regulator / antitoxin HigA	8.269	5.79	3.59352	2.76268	TRUE	FALSE	FALSE	8.599	10	3.52976	4.82336	TRUE	FALSE	FALSE	TRUE	FALSE	no
IMGVR_UViG_3300045988_156580|3300045988|Ga0495776_150990	IMGVR_UViG_3300045988_156580|3300045988|Ga0495776_150990	10	4730	5023	-	CDS	K19166	PF09907.13	mRNA interferase HigB	HigB_toxin, RelE-like toxic component of a toxin-antitoxin system	mRNA interferase HigB	8.269	2.23	3.59352	2.3483	TRUE	FALSE	FALSE	8.599	2.23	3.52976	2.3483	TRUE	FALSE	FALSE	TRUE	FALSE	no
IMGVR_UViG_3300045988_156580|3300045988|Ga0495776_150990	IMGVR_UViG_3300045988_156580|3300045988|Ga0495776_150990	27	12375	12674	-	CDS	NA	PF18843.5	NA	Large polyvalent protein associated domain 28	Large polyvalent protein associated domain 28	8.269	NA	3.59352	NA	TRUE	FALSE	FALSE	8.599	1.54	3.52976	2.18752	TRUE	FALSE	FALSE	TRUE	FALSE	no
IMGVR_UViG_3300045988_156580|3300045988|Ga0495776_150990	IMGVR_UViG_3300045988_156580|3300045988|Ga0495776_150990	37	16442	16642	-	CDS	NA	PF20482.2	NA	Family of unknown function (DUF6722)	Family of unknown function (DUF6722)	8.269	NA	3.59352	NA	TRUE	FALSE	FALSE	8.599	0.35	3.52976	1.54407	TRUE	FALSE	FALSE	TRUE	FALSE	no
IMGVR_UViG_3300045988_156580|3300045988|Ga0495776_150990	IMGVR_UViG_3300045988_156580|3300045988|Ga0495776_150990	46	21431	21703	-	CDS	K19158	PF06769.18	toxin YoeB	YoeB-like toxin of bacterial type II toxin-antitoxin system	toxin YoeB	8.269	2.38	3.59352	2.37658	TRUE	FALSE	FALSE	8.599	2.17	3.52976	2.33646	TRUE	FALSE	FALSE	TRUE	FALSE	no
IMGVR_UViG_3300045988_156580|3300045988|Ga0495776_150990	IMGVR_UViG_3300045988_156580|3300045988|Ga0495776_150990	61	28171	28704	-	CDS	K08073	PF08645.15	bifunctional polynucleotide phosphatase/kinase	Polynucleotide kinase 3 phosphatase	bifunctional polynucleotide phosphatase/kinase	8.269	10	3.59352	3.28601	TRUE	FALSE	FALSE	8.599	5.2	3.52976	2.716	TRUE	TRUE	FALSE	TRUE	TRUE	no
IMGVR_UViG_3300045988_156580|3300045988|Ga0495776_150990	IMGVR_UViG_3300045988_156580|3300045988|Ga0495776_150990	86	46118	46957	+	CDS	K03442	PF00924.22	small conductance mechanosensitive channel	Mechanosensitive ion channel, beta-domain	small conductance mechanosensitive channel	8.269	0.94	3.59352	1.97313	TRUE	FALSE	FALSE	8.599	0.68	3.52976	1.83251	TRUE	TRUE	FALSE	TRUE	TRUE	no
IMGVR_UViG_3300045988_156580|3300045988|Ga0495776_150990	IMGVR_UViG_3300045988_156580|3300045988|Ga0495776_150990	88	47817	48344	-	CDS	K11934	PF13505.10	outer membrane protein X	Outer membrane protein beta-barrel domain	outer membrane protein X	8.269	5.06	3.59352	2.70415	TRUE	FALSE	FALSE	8.599	8.83	3.52976	2.94596	TRUE	TRUE	FALSE	TRUE	TRUE	no
IMGVR_UViG_3300045988_156580|3300045988|Ga0495776_150990	IMGVR_UViG_3300045988_156580|3300045988|Ga0495776_150990	91	50240	53983	+	CDS	K26675	PF10145.13	fibrous sheath-interacting protein 2	Phage-related minor tail protein	fibrous sheath-interacting protein 2	8.269	1.91	3.59352	2.28103	TRUE	FALSE	FALSE	8.599	10	3.52976	4.6706	TRUE	TRUE	FALSE	TRUE	TRUE	no
IMGVR_UViG_3300045988_156580|3300045988|Ga0495776_150990	IMGVR_UViG_3300045988_156580|3300045988|Ga0495776_150990	112	77030	77557	+	CDS	K18815	PF00583.29	aminoglycoside 6'-N-acetyltransferase I	Acetyltransferase (GNAT) family	aminoglycoside 6'-N-acetyltransferase I	8.269	6.61	3.59352	2.8202	TRUE	TRUE	FALSE	8.599	10	3.52976	3.71357	TRUE	TRUE	FALSE	TRUE	TRUE	no
IMGVR_UViG_3300045988_156580|3300045988|Ga0495776_150990	IMGVR_UViG_3300045988_156580|3300045988|Ga0495776_150990	136	100190	100783	+	CDS	NA	PF20186.2	NA	Family of unknown function (DUF6549)	Family of unknown function (DUF6549)	8.269	NA	3.59352	NA	TRUE	FALSE	FALSE	8.599	9.95	3.52976	2.99782	TRUE	TRUE	FALSE	TRUE	TRUE	no
IMGVR_UViG_3300045988_156580|3300045988|Ga0495776_150990	IMGVR_UViG_3300045988_156580|3300045988|Ga0495776_150990	143	106394	106666	-	CDS	K19157	PF15738.9	mRNA interferase YafQ	Bacterial toxin of type II toxin-antitoxin system, YafQ	mRNA interferase YafQ	8.269	3.15	3.59352	2.49831	TRUE	TRUE	FALSE	8.599	3.01	3.52976	2.47857	TRUE	TRUE	FALSE	TRUE	TRUE	no
IMGVR_UViG_3300045988_156583|3300045988|Ga0495776_102580	IMGVR_UViG_3300045988_156583|3300045988|Ga0495776_102580	28	19821	20321	-	CDS	K01159	PF02075.21	crossover junction endodeoxyribonuclease RuvC	Crossover junction endodeoxyribonuclease RuvC	crossover junction endodeoxyribonuclease RuvC	10	10	4.03145	3.57565	TRUE	TRUE	FALSE	9.56095	8.76	3.73084	2.9425	TRUE	TRUE	FALSE	TRUE	TRUE	no
IMGVR_UViG_3300045988_156583|3300045988|Ga0495776_102580	IMGVR_UViG_3300045988_156583|3300045988|Ga0495776_102580	76	72124	72858	+	CDS	NA	PF09674.14	NA	Protein of unknown function (DUF2400)	Protein of unknown function (DUF2400)	10	NA	4.03145	NA	TRUE	FALSE	FALSE	9.56095	2.27	3.73084	2.35603	TRUE	TRUE	FALSE	TRUE	TRUE	no
IMGVR_UViG_3300045988_156583|3300045988|Ga0495776_102580	IMGVR_UViG_3300045988_156583|3300045988|Ga0495776_102580	87	79867	80544	+	CDS	NA	PF13496.10	NA	Domain of unknown function (DUF4120)	Domain of unknown function (DUF4120)	10	NA	4.03145	NA	TRUE	FALSE	FALSE	9.56095	0.53	3.73084	1.72428	TRUE	TRUE	FALSE	TRUE	TRUE	no
IMGVR_UViG_3300045988_156704|3300045988|Ga0495776_174628	IMGVR_UViG_3300045988_156704|3300045988|Ga0495776_174628	18	9716	10369	-	CDS	K10857	PF20600.2	exodeoxyribonuclease X	Exodeoxyribonuclease X-like C-terminal	exodeoxyribonuclease X	10	10	3.95454	3.85248	TRUE	TRUE	FALSE	9.36622	4.99	3.64197	2.6981	TRUE	TRUE	FALSE	TRUE	TRUE	no
IMGVR_UViG_3300045988_156704|3300045988|Ga0495776_174628	IMGVR_UViG_3300045988_156704|3300045988|Ga0495776_174628	67	33383	34060	-	CDS	NA	PF13496.10	NA	Domain of unknown function (DUF4120)	Domain of unknown function (DUF4120)	10	NA	3.95454	NA	TRUE	FALSE	FALSE	9.36622	0.53	3.64197	1.72428	TRUE	TRUE	FALSE	TRUE	TRUE	no
IMGVR_UViG_3300045988_156704|3300045988|Ga0495776_174628	IMGVR_UViG_3300045988_156704|3300045988|Ga0495776_174628	78	41155	41889	-	CDS	NA	PF09674.14	NA	Protein of unknown function (DUF2400)	Protein of unknown function (DUF2400)	10	NA	3.95454	NA	TRUE	FALSE	FALSE	9.36622	2.27	3.64197	2.35603	TRUE	TRUE	FALSE	TRUE	TRUE	no
IMGVR_UViG_3300045988_156704|3300045988|Ga0495776_174628	IMGVR_UViG_3300045988_156704|3300045988|Ga0495776_174628	125	92708	93208	+	CDS	K01159	PF02075.21	crossover junction endodeoxyribonuclease RuvC	Crossover junction endodeoxyribonuclease RuvC	crossover junction endodeoxyribonuclease RuvC	10	10	3.95454	3.57565	TRUE	TRUE	FALSE	9.36622	8.76	3.64197	2.9425	TRUE	TRUE	FALSE	TRUE	TRUE	no
IMGVR_UViG_3300045988_156705|3300045988|Ga0495776_034664	IMGVR_UViG_3300045988_156705|3300045988|Ga0495776_034664	4	2256	7214	-	CDS	K10448	PF01344.29	kelch-like protein 10	Kelch motif	kelch-like protein 10	8.87708	7.51	3.5402	2.87564	TRUE	FALSE	FALSE	9.27528	7.12	3.60181	2.85248	TRUE	FALSE	FALSE	TRUE	FALSE	no
IMGVR_UViG_3300045988_156705|3300045988|Ga0495776_034664	IMGVR_UViG_3300045988_156705|3300045988|Ga0495776_034664	32	37288	40017	-	CDS	K07500	PF14528.10	DNA endonuclease	LAGLIDADG-like domain	DNA endonuclease	8.87708	2.32	3.5402	2.36549	TRUE	FALSE	FALSE	9.27528	10	3.60181	3.69548	TRUE	FALSE	FALSE	TRUE	FALSE	no
IMGVR_UViG_3300045988_156705|3300045988|Ga0495776_034664	IMGVR_UViG_3300045988_156705|3300045988|Ga0495776_034664	42	47454	49388	-	CDS	K11699	PF05183.16	RNA-dependent RNA polymerase	RNA dependent RNA polymerase	RNA-dependent RNA polymerase	8.87708	2.84	3.5402	2.45332	TRUE	TRUE	FALSE	9.27528	4.51	3.60181	2.65418	TRUE	TRUE	FALSE	TRUE	TRUE	no
IMGVR_UViG_3300045988_156705|3300045988|Ga0495776_034664	IMGVR_UViG_3300045988_156705|3300045988|Ga0495776_034664	92	71721	72881	+	CDS	K04487	PF00266.23	cysteine desulfurase	Aminotransferase class-V	cysteine desulfurase	8.87708	7.63	3.5402	2.88252	TRUE	TRUE	FALSE	9.27528	8.55	3.60181	2.93197	TRUE	TRUE	FALSE	TRUE	TRUE	yes
IMGVR_UViG_3300045988_156705|3300045988|Ga0495776_034664	IMGVR_UViG_3300045988_156705|3300045988|Ga0495776_034664	127	95881	97158	+	CDS	K00600	PF00464.23	glycine hydroxymethyltransferase	Serine hydroxymethyltransferase	glycine hydroxymethyltransferase	8.87708	2.75	3.5402	2.43933	TRUE	TRUE	FALSE	9.27528	2.73	3.60181	2.43616	TRUE	TRUE	FALSE	TRUE	TRUE	yes
IMGVR_UViG_3300045988_156705|3300045988|Ga0495776_034664	IMGVR_UViG_3300045988_156705|3300045988|Ga0495776_034664	142	109196	109681	+	CDS	NA	PF07066.15	NA	Lactococcus phage M3 protein	Lactococcus phage M3 protein	8.87708	NA	3.5402	NA	TRUE	FALSE	FALSE	9.27528	1	3.60181	2	TRUE	FALSE	FALSE	TRUE	FALSE	no
IMGVR_UViG_3300045988_156708|3300045988|Ga0495776_150889	IMGVR_UViG_3300045988_156708|3300045988|Ga0495776_150889	18	10318	10971	-	CDS	K10857	PF20600.2	exodeoxyribonuclease X	Exodeoxyribonuclease X-like C-terminal	exodeoxyribonuclease X	10	10	3.97314	3.85248	TRUE	TRUE	FALSE	9.38289	4.99	3.67306	2.6981	TRUE	TRUE	FALSE	TRUE	TRUE	no
IMGVR_UViG_3300045988_156708|3300045988|Ga0495776_150889	IMGVR_UViG_3300045988_156708|3300045988|Ga0495776_150889	66	33632	34309	-	CDS	NA	PF13496.10	NA	Domain of unknown function (DUF4120)	Domain of unknown function (DUF4120)	10	NA	3.97314	NA	TRUE	FALSE	FALSE	9.38289	0.53	3.67306	1.72428	TRUE	TRUE	FALSE	TRUE	TRUE	no
IMGVR_UViG_3300045988_156708|3300045988|Ga0495776_150889	IMGVR_UViG_3300045988_156708|3300045988|Ga0495776_150889	77	41258	41992	-	CDS	NA	PF09674.14	NA	Protein of unknown function (DUF2400)	Protein of unknown function (DUF2400)	10	NA	3.97314	NA	TRUE	FALSE	FALSE	9.38289	2.27	3.67306	2.35603	TRUE	TRUE	FALSE	TRUE	TRUE	no
IMGVR_UViG_3300045988_156708|3300045988|Ga0495776_150889	IMGVR_UViG_3300045988_156708|3300045988|Ga0495776_150889	124	92936	93436	+	CDS	K01159	PF02075.21	crossover junction endodeoxyribonuclease RuvC	Crossover junction endodeoxyribonuclease RuvC	crossover junction endodeoxyribonuclease RuvC	10	10	3.97314	3.57565	TRUE	TRUE	FALSE	9.38289	8.76	3.67306	2.9425	TRUE	TRUE	FALSE	TRUE	TRUE	no
IMGVR_UViG_3300045988_156731|3300045988|Ga0495776_102657	IMGVR_UViG_3300045988_156731|3300045988|Ga0495776_102657	18	9374	10027	-	CDS	K10857	PF20600.2	exodeoxyribonuclease X	Exodeoxyribonuclease X-like C-terminal	exodeoxyribonuclease X	10	10	4.02429	3.85248	TRUE	TRUE	FALSE	9.45465	4.99	3.72634	2.6981	TRUE	TRUE	FALSE	TRUE	TRUE	no
IMGVR_UViG_3300045988_156731|3300045988|Ga0495776_102657	IMGVR_UViG_3300045988_156731|3300045988|Ga0495776_102657	68	33754	34431	-	CDS	NA	PF13496.10	NA	Domain of unknown function (DUF4120)	Domain of unknown function (DUF4120)	10	NA	4.02429	NA	TRUE	FALSE	FALSE	9.45465	0.53	3.72634	1.72428	TRUE	TRUE	FALSE	TRUE	TRUE	no
IMGVR_UViG_3300045988_156731|3300045988|Ga0495776_102657	IMGVR_UViG_3300045988_156731|3300045988|Ga0495776_102657	80	41397	42131	-	CDS	NA	PF09674.14	NA	Protein of unknown function (DUF2400)	Protein of unknown function (DUF2400)	10	NA	4.02429	NA	TRUE	FALSE	FALSE	9.45465	2.27	3.72634	2.35603	TRUE	TRUE	FALSE	TRUE	TRUE	no
IMGVR_UViG_3300045988_156731|3300045988|Ga0495776_102657	IMGVR_UViG_3300045988_156731|3300045988|Ga0495776_102657	128	93888	94388	+	CDS	K01159	PF02075.21	crossover junction endodeoxyribonuclease RuvC	Crossover junction endodeoxyribonuclease RuvC	crossover junction endodeoxyribonuclease RuvC	10	10	4.02429	3.57565	TRUE	TRUE	FALSE	9.45465	8.76	3.72634	2.9425	TRUE	TRUE	FALSE	TRUE	TRUE	no
IMGVR_UViG_3300045988_156759|3300045988|Ga0495776_174169	IMGVR_UViG_3300045988_156759|3300045988|Ga0495776_174169	3	1065	1367	-	CDS	NA	PF14213.10	NA	STAS-like domain of unknown function (DUF4325)	STAS-like domain of unknown function (DUF4325)	10	NA	4.01974	NA	TRUE	FALSE	FALSE	9.40105	5.68	3.69262	2.75435	TRUE	FALSE	FALSE	TRUE	FALSE	no
IMGVR_UViG_3300045988_156759|3300045988|Ga0495776_174169	IMGVR_UViG_3300045988_156759|3300045988|Ga0495776_174169	67	34297	34974	-	CDS	NA	PF13496.10	NA	Domain of unknown function (DUF4120)	Domain of unknown function (DUF4120)	10	NA	4.01974	NA	TRUE	FALSE	FALSE	9.40105	0.53	3.69262	1.72428	TRUE	TRUE	FALSE	TRUE	TRUE	no
IMGVR_UViG_3300045988_156759|3300045988|Ga0495776_174169	IMGVR_UViG_3300045988_156759|3300045988|Ga0495776_174169	78	42053	42787	-	CDS	NA	PF09674.14	NA	Protein of unknown function (DUF2400)	Protein of unknown function (DUF2400)	10	NA	4.01974	NA	TRUE	FALSE	FALSE	9.40105	2.27	3.69262	2.35603	TRUE	TRUE	FALSE	TRUE	TRUE	no
IMGVR_UViG_3300045988_156759|3300045988|Ga0495776_174169	IMGVR_UViG_3300045988_156759|3300045988|Ga0495776_174169	125	93546	94046	+	CDS	K01159	PF02075.21	crossover junction endodeoxyribonuclease RuvC	Crossover junction endodeoxyribonuclease RuvC	crossover junction endodeoxyribonuclease RuvC	10	10	4.01974	3.57565	TRUE	TRUE	FALSE	9.40105	8.76	3.69262	2.9425	TRUE	TRUE	FALSE	TRUE	TRUE	no
IMGVR_UViG_3300045988_156766|3300045988|Ga0495776_096895	IMGVR_UViG_3300045988_156766|3300045988|Ga0495776_096895	41	20791	20937	+	CDS	NA	PF12651.11	NA	Ribbon-helix-helix domain	Ribbon-helix-helix domain	9.29706	NA	3.98189	NA	TRUE	FALSE	FALSE	9.35286	2.83	3.97081	2.45179	TRUE	TRUE	FALSE	TRUE	TRUE	no
IMGVR_UViG_3300045988_156766|3300045988|Ga0495776_096895	IMGVR_UViG_3300045988_156766|3300045988|Ga0495776_096895	43	21469	24579	-	CDS	K06330	PF08757.15	spore coat protein H	CotH kinase protein	spore coat protein H	9.29706	3.51	3.98189	2.54531	TRUE	FALSE	FALSE	9.35286	4.51	3.97081	2.65418	TRUE	FALSE	FALSE	TRUE	FALSE	no
IMGVR_UViG_3300045988_156766|3300045988|Ga0495776_096895	IMGVR_UViG_3300045988_156766|3300045988|Ga0495776_096895	46	26798	28669	-	CDS	K16559	PF00722.25	endo-1,3-1,4-beta-glycanase ExoK	Glycosyl hydrolases family 16	endo-1,3-1,4-beta-glycanase ExoK	9.29706	4.54	3.98189	2.65706	TRUE	TRUE	FALSE	9.35286	4.54	3.97081	2.65706	TRUE	TRUE	FALSE	TRUE	TRUE	yes
IMGVR_UViG_3300045988_156837|3300045988|Ga0495776_186577	IMGVR_UViG_3300045988_156837|3300045988|Ga0495776_186577	24	16971	17471	-	CDS	K01159	PF02075.21	crossover junction endodeoxyribonuclease RuvC	Crossover junction endodeoxyribonuclease RuvC	crossover junction endodeoxyribonuclease RuvC	10	10	3.98656	3.57565	TRUE	TRUE	FALSE	9.64154	8.76	3.72154	2.9425	TRUE	TRUE	FALSE	TRUE	TRUE	no
IMGVR_UViG_3300045988_156837|3300045988|Ga0495776_186577	IMGVR_UViG_3300045988_156837|3300045988|Ga0495776_186577	74	70172	70906	+	CDS	NA	PF09674.14	NA	Protein of unknown function (DUF2400)	Protein of unknown function (DUF2400)	10	NA	3.98656	NA	TRUE	FALSE	FALSE	9.64154	2.27	3.72154	2.35603	TRUE	TRUE	FALSE	TRUE	TRUE	no
IMGVR_UViG_3300045988_156837|3300045988|Ga0495776_186577	IMGVR_UViG_3300045988_156837|3300045988|Ga0495776_186577	129	100574	101227	+	CDS	K10857	PF20600.2	exodeoxyribonuclease X	Exodeoxyribonuclease X-like C-terminal	exodeoxyribonuclease X	10	10	3.98656	3.85248	TRUE	TRUE	FALSE	9.64154	4.99	3.72154	2.6981	TRUE	TRUE	FALSE	TRUE	TRUE	no
IMGVR_UViG_3300045988_156859|3300045988|Ga0495776_168597	IMGVR_UViG_3300045988_156859|3300045988|Ga0495776_168597	1	66	575	-	CDS	NA	PF13787.10	NA	Protein of unknown function with HXXEE motif	Protein of unknown function with HXXEE motif	10	NA	3.96062	NA	TRUE	FALSE	FALSE	9.14564	0.13	3.61231	1.11394	TRUE	FALSE	FALSE	TRUE	FALSE	no
IMGVR_UViG_3300045988_156859|3300045988|Ga0495776_168597	IMGVR_UViG_3300045988_156859|3300045988|Ga0495776_168597	19	10176	10829	-	CDS	K10857	PF20600.2	exodeoxyribonuclease X	Exodeoxyribonuclease X-like C-terminal	exodeoxyribonuclease X	10	10	3.96062	3.85248	TRUE	TRUE	FALSE	9.14564	4.99	3.61231	2.6981	TRUE	TRUE	FALSE	TRUE	TRUE	no
IMGVR_UViG_3300045988_156859|3300045988|Ga0495776_168597	IMGVR_UViG_3300045988_156859|3300045988|Ga0495776_168597	64	33665	34342	-	CDS	NA	PF13496.10	NA	Domain of unknown function (DUF4120)	Domain of unknown function (DUF4120)	10	NA	3.96062	NA	TRUE	FALSE	FALSE	9.14564	0.53	3.61231	1.72428	TRUE	TRUE	FALSE	TRUE	TRUE	no
IMGVR_UViG_3300045988_156859|3300045988|Ga0495776_168597	IMGVR_UViG_3300045988_156859|3300045988|Ga0495776_168597	76	41307	42041	-	CDS	NA	PF09674.14	NA	Protein of unknown function (DUF2400)	Protein of unknown function (DUF2400)	10	NA	3.96062	NA	TRUE	FALSE	FALSE	9.14564	2.27	3.61231	2.35603	TRUE	TRUE	FALSE	TRUE	TRUE	no
IMGVR_UViG_3300045988_156859|3300045988|Ga0495776_168597	IMGVR_UViG_3300045988_156859|3300045988|Ga0495776_168597	123	92855	93355	+	CDS	K01159	PF02075.21	crossover junction endodeoxyribonuclease RuvC	Crossover junction endodeoxyribonuclease RuvC	crossover junction endodeoxyribonuclease RuvC	10	10	3.96062	3.57565	TRUE	TRUE	FALSE	9.14564	8.76	3.61231	2.9425	TRUE	TRUE	FALSE	TRUE	TRUE	no
IMGVR_UViG_3300045988_156887|3300045988|Ga0495776_074194	IMGVR_UViG_3300045988_156887|3300045988|Ga0495776_074194	22	32159	32629	-	CDS	K08728	PF05014.19	nucleoside deoxyribosyltransferase	Nucleoside 2-deoxyribosyltransferase	nucleoside deoxyribosyltransferase	8.75583	3.44	3.69399	2.53656	TRUE	FALSE	FALSE	9.18743	10	3.66423	3.04336	TRUE	TRUE	FALSE	TRUE	TRUE	no
IMGVR_UViG_3300045988_156887|3300045988|Ga0495776_074194	IMGVR_UViG_3300045988_156887|3300045988|Ga0495776_074194	93	68517	68975	+	CDS	K15529	PF01661.25	ADP-ribose 1''-phosphate phosphatase	Macro domain	ADP-ribose 1''-phosphate phosphatase	8.75583	7.74	3.69399	2.88874	TRUE	TRUE	FALSE	9.18743	9.1	3.66423	2.95904	TRUE	TRUE	FALSE	TRUE	TRUE	no
IMGVR_UViG_3300045988_156887|3300045988|Ga0495776_074194	IMGVR_UViG_3300045988_156887|3300045988|Ga0495776_074194	103	73768	73992	+	CDS	NA	PF20476.2	NA	Family of unknown function (DUF6718)	Family of unknown function (DUF6718)	8.75583	NA	3.69399	NA	TRUE	FALSE	FALSE	9.18743	0.24	3.66423	1.38021	TRUE	TRUE	FALSE	TRUE	TRUE	no
IMGVR_UViG_3300045988_156887|3300045988|Ga0495776_074194	IMGVR_UViG_3300045988_156887|3300045988|Ga0495776_074194	109	80642	80998	+	CDS	K09777	PF04025.16	extracellular matrix regulatory protein A	Extracellular matrix regulatory protein A-like	extracellular matrix regulatory protein A	8.75583	1.15	3.69399	2.0607	TRUE	TRUE	FALSE	9.18743	1.24	3.66423	2.09342	TRUE	TRUE	FALSE	TRUE	TRUE	no
IMGVR_UViG_3300045988_156887|3300045988|Ga0495776_074194	IMGVR_UViG_3300045988_156887|3300045988|Ga0495776_074194	146	98770	100131	-	CDS	K06381	PF08486.14	stage II sporulation protein D	Stage II sporulation protein	stage II sporulation protein D	8.75583	1.33	3.69399	2.12385	TRUE	TRUE	FALSE	9.18743	0.98	3.66423	1.99123	TRUE	TRUE	FALSE	TRUE	TRUE	no
IMGVR_UViG_3300045988_156887|3300045988|Ga0495776_074194	IMGVR_UViG_3300045988_156887|3300045988|Ga0495776_074194	153	103890	104855	-	CDS	K07481	PF01609.25	transposase, IS5 family	Transposase DDE domain	transposase, IS5 family	8.75583	6.48	3.69399	2.81158	TRUE	FALSE	FALSE	9.18743	10	3.66423	3.077	TRUE	FALSE	FALSE	TRUE	FALSE	no
IMGVR_UViG_3300045988_156929|3300045988|Ga0495776_155655	IMGVR_UViG_3300045988_156929|3300045988|Ga0495776_155655	7	4456	6855	-	CDS	K06871	PF01079.24	uncharacterized protein	Hint module	uncharacterized protein	8.57933	10	3.4943	3.89878	TRUE	FALSE	FALSE	7.9507	1.42	3.39062	2.15229	TRUE	FALSE	FALSE	TRUE	FALSE	no
IMGVR_UViG_3300045988_156929|3300045988|Ga0495776_155655	IMGVR_UViG_3300045988_156929|3300045988|Ga0495776_155655	10	7653	9419	-	CDS	NA	PF12810.11	NA	Glycine rich protein	Glycine rich protein	8.57933	NA	3.4943	NA	TRUE	FALSE	FALSE	7.9507	6.17	3.39062	2.79029	TRUE	TRUE	FALSE	TRUE	TRUE	no
IMGVR_UViG_3300045988_156929|3300045988|Ga0495776_155655	IMGVR_UViG_3300045988_156929|3300045988|Ga0495776_155655	13	10410	13049	-	CDS	NA	PF12810.11	NA	Glycine rich protein	Glycine rich protein	8.57933	NA	3.4943	NA	TRUE	FALSE	FALSE	7.9507	6.17	3.39062	2.79029	TRUE	TRUE	FALSE	TRUE	TRUE	no
IMGVR_UViG_3300045988_156929|3300045988|Ga0495776_155655	IMGVR_UViG_3300045988_156929|3300045988|Ga0495776_155655	28	32878	33822	-	CDS	NA	PF20753.1	NA	Phage tail C-terminal domain	Phage tail C-terminal domain	8.57933	NA	3.4943	NA	TRUE	FALSE	FALSE	7.9507	5.33	3.39062	2.72673	TRUE	FALSE	FALSE	TRUE	FALSE	no
IMGVR_UViG_3300045988_156929|3300045988|Ga0495776_155655	IMGVR_UViG_3300045988_156929|3300045988|Ga0495776_155655	30	43047	43592	+	CDS	NA	PF13248.10	NA	zinc-ribbon domain	zinc-ribbon domain	8.57933	NA	3.4943	NA	TRUE	FALSE	FALSE	7.9507	1.65	3.39062	2.21748	TRUE	FALSE	TRUE	TRUE	FALSE	no
IMGVR_UViG_3300045988_156929|3300045988|Ga0495776_155655	IMGVR_UViG_3300045988_156929|3300045988|Ga0495776_155655	61	72258	73703	-	CDS	K07576	PF10996.12	metallo-beta-lactamase family protein	Beta-Casp domain	metallo-beta-lactamase family protein	8.57933	3.83	3.4943	2.5832	TRUE	TRUE	FALSE	7.9507	2.37	3.39062	2.37475	TRUE	TRUE	FALSE	TRUE	TRUE	no
IMGVR_UViG_3300045988_156929|3300045988|Ga0495776_155655	IMGVR_UViG_3300045988_156929|3300045988|Ga0495776_155655	89	96023	96319	+	CDS	NA	PF18839.5	NA	Large polyvalent protein associated domain 24	Large polyvalent protein associated domain 24	8.57933	NA	3.4943	NA	TRUE	FALSE	FALSE	7.9507	0.67	3.39062	1.82607	TRUE	TRUE	FALSE	TRUE	TRUE	no
IMGVR_UViG_3300045988_156929|3300045988|Ga0495776_155655	IMGVR_UViG_3300045988_156929|3300045988|Ga0495776_155655	115	109525	110103	+	CDS	NA	PF21779.1	NA	Family of unknown function (DUF6874)	Family of unknown function (DUF6874)	8.57933	NA	3.4943	NA	TRUE	FALSE	FALSE	7.9507	4.75	3.39062	2.67669	TRUE	TRUE	FALSE	TRUE	TRUE	no
IMGVR_UViG_3300045988_156929|3300045988|Ga0495776_155655	IMGVR_UViG_3300045988_156929|3300045988|Ga0495776_155655	134	117660	118931	+	CDS	NA	PF14072.10	NA	DNA-sulfur modification-associated	DNA-sulfur modification-associated	8.57933	NA	3.4943	NA	TRUE	FALSE	FALSE	7.9507	3.65	3.39062	2.56229	TRUE	TRUE	FALSE	TRUE	TRUE	no
IMGVR_UViG_3300045988_156929|3300045988|Ga0495776_155655	IMGVR_UViG_3300045988_156929|3300045988|Ga0495776_155655	142	126058	128721	+	CDS	K01537	PF00122.24	P-type Ca2+ transporter type 2C	E1-E2 ATPase	P-type Ca2+ transporter type 2C	8.57933	2.93	3.4943	2.46687	TRUE	TRUE	FALSE	7.9507	2.64	3.39062	2.4216	TRUE	TRUE	FALSE	TRUE	TRUE	yes
IMGVR_UViG_3300045988_156929|3300045988|Ga0495776_155655	IMGVR_UViG_3300045988_156929|3300045988|Ga0495776_155655	143	128734	129528	+	CDS	K05030	PF10138.13	calcium-activated chloride channel regulator 3/4	vWA found in TerF C terminus	calcium-activated chloride channel regulator 3/4	8.57933	3.22	3.4943	2.50786	TRUE	TRUE	FALSE	7.9507	2.59	3.39062	2.4133	TRUE	TRUE	FALSE	TRUE	TRUE	no
IMGVR_UViG_3300045988_156929|3300045988|Ga0495776_155655	IMGVR_UViG_3300045988_156929|3300045988|Ga0495776_155655	144	129588	130226	+	CDS	K05795	PF02342.22	tellurium resistance protein TerD	TerD domain	tellurium resistance protein TerD	8.57933	4.45	3.4943	2.64836	TRUE	TRUE	FALSE	7.9507	4.43	3.39062	2.6464	TRUE	TRUE	FALSE	TRUE	TRUE	no
IMGVR_UViG_3300045988_156929|3300045988|Ga0495776_155655	IMGVR_UViG_3300045988_156929|3300045988|Ga0495776_155655	150	134969	135889	+	CDS	K07468	PF09414.14	DNA/RNA ligase	RNA ligase	DNA/RNA ligase	8.57933	0.74	3.4943	1.86923	TRUE	TRUE	FALSE	7.9507	10	3.39062	3.76559	TRUE	TRUE	FALSE	TRUE	TRUE	no
IMGVR_UViG_3300045988_156929|3300045988|Ga0495776_155655	IMGVR_UViG_3300045988_156929|3300045988|Ga0495776_155655	172	158108	158668	+	CDS	K08281	PF00857.24	nicotinamidase/pyrazinamidase	Isochorismatase family	nicotinamidase/pyrazinamidase	8.57933	9.26	3.4943	2.96661	TRUE	TRUE	FALSE	7.9507	7.26	3.39062	2.86094	TRUE	TRUE	FALSE	TRUE	TRUE	yes
IMGVR_UViG_3300045988_156929|3300045988|Ga0495776_155655	IMGVR_UViG_3300045988_156929|3300045988|Ga0495776_155655	182	165144	165683	+	CDS	K07559	PF01885.20	putative RNA 2'-phosphotransferase	RNA 2'-phosphotransferase, Tpt1 / KptA family	putative RNA 2'-phosphotransferase	8.57933	2.95	3.4943	2.46982	TRUE	FALSE	FALSE	7.9507	2.78	3.39062	2.44404	TRUE	FALSE	FALSE	TRUE	FALSE	no
IMGVR_UViG_3300045988_156975|3300045988|Ga0495776_010506	IMGVR_UViG_3300045988_156975|3300045988|Ga0495776_010506	46	44385	45233	+	CDS	NA	PF20195.2	NA	Phage tail protein N-terminal domain	Phage tail protein N-terminal domain	10	NA	3.99276	NA	TRUE	FALSE	FALSE	9.54462	5.02	3.90688	2.7007	TRUE	TRUE	FALSE	TRUE	TRUE	no
IMGVR_UViG_3300045988_156975|3300045988|Ga0495776_010506	IMGVR_UViG_3300045988_156975|3300045988|Ga0495776_010506	59	57094	57375	-	CDS	NA	PF20037.3	NA	Family of unknown function (DUF6440)	Family of unknown function (DUF6440)	10	NA	3.99276	NA	TRUE	FALSE	FALSE	9.54462	3.14	3.90688	2.49693	TRUE	TRUE	FALSE	TRUE	TRUE	no
IMGVR_UViG_3300045988_157020|3300045988|Ga0495776_156878	IMGVR_UViG_3300045988_157020|3300045988|Ga0495776_156878	23	17891	18391	-	CDS	K01159	PF02075.21	crossover junction endodeoxyribonuclease RuvC	Crossover junction endodeoxyribonuclease RuvC	crossover junction endodeoxyribonuclease RuvC	10	10	3.99883	3.57565	TRUE	TRUE	FALSE	9.22861	8.76	3.6451	2.9425	TRUE	TRUE	FALSE	TRUE	TRUE	no
IMGVR_UViG_3300045988_157020|3300045988|Ga0495776_156878	IMGVR_UViG_3300045988_157020|3300045988|Ga0495776_156878	70	69332	70066	+	CDS	NA	PF09674.14	NA	Protein of unknown function (DUF2400)	Protein of unknown function (DUF2400)	10	NA	3.99883	NA	TRUE	FALSE	FALSE	9.22861	2.27	3.6451	2.35603	TRUE	TRUE	FALSE	TRUE	TRUE	no
IMGVR_UViG_3300045988_157020|3300045988|Ga0495776_156878	IMGVR_UViG_3300045988_157020|3300045988|Ga0495776_156878	81	77105	77782	+	CDS	NA	PF13496.10	NA	Domain of unknown function (DUF4120)	Domain of unknown function (DUF4120)	10	NA	3.99883	NA	TRUE	FALSE	FALSE	9.22861	0.53	3.6451	1.72428	TRUE	TRUE	FALSE	TRUE	TRUE	no
IMGVR_UViG_3300045988_157020|3300045988|Ga0495776_156878	IMGVR_UViG_3300045988_157020|3300045988|Ga0495776_156878	125	98749	99402	+	CDS	K10857	PF20600.2	exodeoxyribonuclease X	Exodeoxyribonuclease X-like C-terminal	exodeoxyribonuclease X	10	10	3.99883	3.85248	TRUE	FALSE	FALSE	9.22861	4.99	3.6451	2.6981	TRUE	FALSE	FALSE	TRUE	FALSE	no
IMGVR_UViG_3300045988_157020|3300045988|Ga0495776_156878	IMGVR_UViG_3300045988_157020|3300045988|Ga0495776_156878	142	108438	108740	+	CDS	NA	PF14213.10	NA	STAS-like domain of unknown function (DUF4325)	STAS-like domain of unknown function (DUF4325)	10	NA	3.99883	NA	TRUE	FALSE	FALSE	9.22861	5.68	3.6451	2.75435	TRUE	FALSE	FALSE	TRUE	FALSE	no
IMGVR_UViG_3300045988_157035|3300045988|Ga0495776_140680	IMGVR_UViG_3300045988_157035|3300045988|Ga0495776_140680	5	3445	4470	+	CDS	K03706	PF08222.15	transcriptional pleiotropic repressor	CodY helix-turn-helix domain	transcriptional pleiotropic repressor	9.5975	0.34	3.59972	1.53148	TRUE	TRUE	FALSE	9.63133	0.18	3.63206	1.25527	TRUE	TRUE	FALSE	TRUE	TRUE	no
IMGVR_UViG_3300045988_157035|3300045988|Ga0495776_140680	IMGVR_UViG_3300045988_157035|3300045988|Ga0495776_140680	60	49490	49981	+	CDS	K01159	PF02075.21	crossover junction endodeoxyribonuclease RuvC	Crossover junction endodeoxyribonuclease RuvC	crossover junction endodeoxyribonuclease RuvC	9.5975	10	3.59972	3.57565	TRUE	FALSE	FALSE	9.63133	8.76	3.63206	2.9425	TRUE	FALSE	FALSE	TRUE	FALSE	no
IMGVR_UViG_3300045988_157040|3300045988|Ga0495776_052954	IMGVR_UViG_3300045988_157040|3300045988|Ga0495776_052954	60	37964	38998	+	CDS	K03706	PF08222.15	transcriptional pleiotropic repressor	CodY helix-turn-helix domain	transcriptional pleiotropic repressor	9.5975	0.34	3.60372	1.53148	TRUE	TRUE	FALSE	9.56294	0.18	3.58444	1.25527	TRUE	TRUE	FALSE	TRUE	TRUE	no
IMGVR_UViG_3300045988_157040|3300045988|Ga0495776_052954	IMGVR_UViG_3300045988_157040|3300045988|Ga0495776_052954	113	82935	83426	+	CDS	K01159	PF02075.21	crossover junction endodeoxyribonuclease RuvC	Crossover junction endodeoxyribonuclease RuvC	crossover junction endodeoxyribonuclease RuvC	9.5975	10	3.60372	3.57565	TRUE	FALSE	FALSE	9.56294	8.76	3.58444	2.9425	TRUE	FALSE	FALSE	TRUE	FALSE	no
IMGVR_UViG_3300045988_157040|3300045988|Ga0495776_052954	IMGVR_UViG_3300045988_157040|3300045988|Ga0495776_052954	120	86604	90209	-	CDS	NA	PF11962.12	NA	Peptidase_G2, IMC autoproteolytic cleavage domain	Peptidase_G2, IMC autoproteolytic cleavage domain	9.5975	NA	3.60372	NA	TRUE	FALSE	FALSE	9.56294	6.2	3.58444	2.79239	TRUE	TRUE	FALSE	TRUE	TRUE	no
IMGVR_UViG_3300045988_157097|3300045988|Ga0495776_188480	IMGVR_UViG_3300045988_157097|3300045988|Ga0495776_188480	18	10319	10972	-	CDS	K10857	PF20600.2	exodeoxyribonuclease X	Exodeoxyribonuclease X-like C-terminal	exodeoxyribonuclease X	10	10	3.92453	3.85248	TRUE	TRUE	FALSE	9.36622	4.99	3.65439	2.6981	TRUE	TRUE	FALSE	TRUE	TRUE	no
IMGVR_UViG_3300045988_157097|3300045988|Ga0495776_188480	IMGVR_UViG_3300045988_157097|3300045988|Ga0495776_188480	67	33626	34303	-	CDS	NA	PF13496.10	NA	Domain of unknown function (DUF4120)	Domain of unknown function (DUF4120)	10	NA	3.92453	NA	TRUE	FALSE	FALSE	9.36622	0.53	3.65439	1.72428	TRUE	TRUE	FALSE	TRUE	TRUE	no
IMGVR_UViG_3300045988_157097|3300045988|Ga0495776_188480	IMGVR_UViG_3300045988_157097|3300045988|Ga0495776_188480	78	41336	42070	-	CDS	NA	PF09674.14	NA	Protein of unknown function (DUF2400)	Protein of unknown function (DUF2400)	10	NA	3.92453	NA	TRUE	FALSE	FALSE	9.36622	2.27	3.65439	2.35603	TRUE	TRUE	FALSE	TRUE	TRUE	no
IMGVR_UViG_3300045988_157097|3300045988|Ga0495776_188480	IMGVR_UViG_3300045988_157097|3300045988|Ga0495776_188480	125	93015	93515	+	CDS	K01159	PF02075.21	crossover junction endodeoxyribonuclease RuvC	Crossover junction endodeoxyribonuclease RuvC	crossover junction endodeoxyribonuclease RuvC	10	10	3.92453	3.57565	TRUE	TRUE	FALSE	9.36622	8.76	3.65439	2.9425	TRUE	TRUE	FALSE	TRUE	TRUE	no
IMGVR_UViG_3300045988_157098|3300045988|Ga0495776_156879	IMGVR_UViG_3300045988_157098|3300045988|Ga0495776_156879	19	9329	9982	-	CDS	K10857	PF20600.2	exodeoxyribonuclease X	Exodeoxyribonuclease X-like C-terminal	exodeoxyribonuclease X	10	10	3.96062	3.85248	TRUE	TRUE	FALSE	9.39872	4.99	3.68362	2.6981	TRUE	TRUE	FALSE	TRUE	TRUE	no
IMGVR_UViG_3300045988_157098|3300045988|Ga0495776_156879	IMGVR_UViG_3300045988_157098|3300045988|Ga0495776_156879	70	33739	34416	-	CDS	NA	PF13496.10	NA	Domain of unknown function (DUF4120)	Domain of unknown function (DUF4120)	10	NA	3.96062	NA	TRUE	FALSE	FALSE	9.39872	0.53	3.68362	1.72428	TRUE	TRUE	FALSE	TRUE	TRUE	no
IMGVR_UViG_3300045988_157098|3300045988|Ga0495776_156879	IMGVR_UViG_3300045988_157098|3300045988|Ga0495776_156879	81	41469	42203	-	CDS	NA	PF09674.14	NA	Protein of unknown function (DUF2400)	Protein of unknown function (DUF2400)	10	NA	3.96062	NA	TRUE	FALSE	FALSE	9.39872	2.27	3.68362	2.35603	TRUE	TRUE	FALSE	TRUE	TRUE	no
IMGVR_UViG_3300045988_157098|3300045988|Ga0495776_156879	IMGVR_UViG_3300045988_157098|3300045988|Ga0495776_156879	129	93410	93910	+	CDS	K01159	PF02075.21	crossover junction endodeoxyribonuclease RuvC	Crossover junction endodeoxyribonuclease RuvC	crossover junction endodeoxyribonuclease RuvC	10	10	3.96062	3.57565	TRUE	TRUE	FALSE	9.39872	8.76	3.68362	2.9425	TRUE	TRUE	FALSE	TRUE	TRUE	no
IMGVR_UViG_3300045988_157105|3300045988|Ga0495776_141068	IMGVR_UViG_3300045988_157105|3300045988|Ga0495776_141068	3	882	1460	+	CDS	K06211	PF13521.10	HTH-type transcriptional regulator, transcriptional repressor of NAD biosynthesis genes	AAA domain	HTH-type transcriptional regulator, transcriptional repressor of NAD biosynthesis genes	9.72	9.21	3.68969	2.96426	TRUE	TRUE	FALSE	9.40962	10	3.56905	3.22686	TRUE	TRUE	FALSE	TRUE	TRUE	yes
IMGVR_UViG_3300045988_157105|3300045988|Ga0495776_141068	IMGVR_UViG_3300045988_157105|3300045988|Ga0495776_141068	44	30058	30585	+	CDS	K08073	PF08645.15	bifunctional polynucleotide phosphatase/kinase	Polynucleotide kinase 3 phosphatase	bifunctional polynucleotide phosphatase/kinase	9.72	10	3.68969	3.28601	TRUE	FALSE	FALSE	9.40962	5.2	3.56905	2.716	TRUE	FALSE	FALSE	TRUE	FALSE	no
IMGVR_UViG_3300045988_157105|3300045988|Ga0495776_141068	IMGVR_UViG_3300045988_157105|3300045988|Ga0495776_141068	67	39389	39958	+	CDS	NA	PF07498.16	NA	Rho termination factor, N-terminal domain	Rho termination factor, N-terminal domain	9.72	NA	3.68969	NA	TRUE	FALSE	FALSE	9.40962	5.43	3.56905	2.7348	TRUE	FALSE	FALSE	TRUE	FALSE	no
IMGVR_UViG_3300045988_157105|3300045988|Ga0495776_141068	IMGVR_UViG_3300045988_157105|3300045988|Ga0495776_141068	91	55010	57613	+	CDS	NA	PF18809.5	NA	phage-Barnase-EndoU-ColicinE5/D-RelE like nuclease1	phage-Barnase-EndoU-ColicinE5/D-RelE like nuclease1	9.72	NA	3.68969	NA	TRUE	FALSE	FALSE	9.40962	4.02	3.56905	2.60423	TRUE	TRUE	FALSE	TRUE	TRUE	no
IMGVR_UViG_3300045988_157105|3300045988|Ga0495776_141068	IMGVR_UViG_3300045988_157105|3300045988|Ga0495776_141068	112	76991	87229	+	CDS	K20276	PF13620.10	large repetitive protein	Carboxypeptidase regulatory-like domain	large repetitive protein	9.72	5.47	3.68969	2.73799	TRUE	FALSE	FALSE	9.40962	10	3.56905	3.02407	TRUE	FALSE	FALSE	TRUE	FALSE	no
IMGVR_UViG_3300045988_157117|3300045988|Ga0495776_017891	IMGVR_UViG_3300045988_157117|3300045988|Ga0495776_017891	50	26386	26955	+	CDS	NA	PF07498.16	NA	Rho termination factor, N-terminal domain	Rho termination factor, N-terminal domain	9.95842	NA	3.70495	NA	TRUE	FALSE	FALSE	9.8172	5.43	3.71666	2.7348	TRUE	TRUE	FALSE	TRUE	TRUE	no
IMGVR_UViG_3300045988_157117|3300045988|Ga0495776_017891	IMGVR_UViG_3300045988_157117|3300045988|Ga0495776_017891	113	92852	93430	+	CDS	K06211	PF13521.10	HTH-type transcriptional regulator, transcriptional repressor of NAD biosynthesis genes	AAA domain	HTH-type transcriptional regulator, transcriptional repressor of NAD biosynthesis genes	9.95842	9.21	3.70495	2.96426	TRUE	TRUE	FALSE	9.8172	10	3.71666	3.22686	TRUE	TRUE	FALSE	TRUE	TRUE	yes
IMGVR_UViG_3300045988_157144|3300045988|Ga0495776_174669	IMGVR_UViG_3300045988_157144|3300045988|Ga0495776_174669	18	9567	10220	-	CDS	K10857	PF20600.2	exodeoxyribonuclease X	Exodeoxyribonuclease X-like C-terminal	exodeoxyribonuclease X	10	10	3.98656	3.85248	TRUE	TRUE	FALSE	9.41375	4.99	3.70751	2.6981	TRUE	TRUE	FALSE	TRUE	TRUE	no
IMGVR_UViG_3300045988_157144|3300045988|Ga0495776_174669	IMGVR_UViG_3300045988_157144|3300045988|Ga0495776_174669	68	34164	34841	-	CDS	NA	PF13496.10	NA	Domain of unknown function (DUF4120)	Domain of unknown function (DUF4120)	10	NA	3.98656	NA	TRUE	FALSE	FALSE	9.41375	0.53	3.70751	1.72428	TRUE	TRUE	FALSE	TRUE	TRUE	no
IMGVR_UViG_3300045988_157144|3300045988|Ga0495776_174669	IMGVR_UViG_3300045988_157144|3300045988|Ga0495776_174669	80	41916	42650	-	CDS	NA	PF09674.14	NA	Protein of unknown function (DUF2400)	Protein of unknown function (DUF2400)	10	NA	3.98656	NA	TRUE	FALSE	FALSE	9.41375	2.27	3.70751	2.35603	TRUE	TRUE	FALSE	TRUE	TRUE	no
IMGVR_UViG_3300045988_157144|3300045988|Ga0495776_174669	IMGVR_UViG_3300045988_157144|3300045988|Ga0495776_174669	127	93560	94060	+	CDS	K01159	PF02075.21	crossover junction endodeoxyribonuclease RuvC	Crossover junction endodeoxyribonuclease RuvC	crossover junction endodeoxyribonuclease RuvC	10	10	3.98656	3.57565	TRUE	TRUE	FALSE	9.41375	8.76	3.70751	2.9425	TRUE	TRUE	FALSE	TRUE	TRUE	no
IMGVR_UViG_3300045988_157145|3300045988|Ga0495776_150940	IMGVR_UViG_3300045988_157145|3300045988|Ga0495776_150940	71	33319	33996	-	CDS	NA	PF13496.10	NA	Domain of unknown function (DUF4120)	Domain of unknown function (DUF4120)	10	NA	4.03145	NA	TRUE	FALSE	FALSE	9.55024	0.53	3.72028	1.72428	TRUE	TRUE	FALSE	TRUE	TRUE	no
IMGVR_UViG_3300045988_157145|3300045988|Ga0495776_150940	IMGVR_UViG_3300045988_157145|3300045988|Ga0495776_150940	82	41007	41741	-	CDS	NA	PF09674.14	NA	Protein of unknown function (DUF2400)	Protein of unknown function (DUF2400)	10	NA	4.03145	NA	TRUE	FALSE	FALSE	9.55024	2.27	3.72028	2.35603	TRUE	TRUE	FALSE	TRUE	TRUE	no
IMGVR_UViG_3300045988_157145|3300045988|Ga0495776_150940	IMGVR_UViG_3300045988_157145|3300045988|Ga0495776_150940	130	93544	94044	+	CDS	K01159	PF02075.21	crossover junction endodeoxyribonuclease RuvC	Crossover junction endodeoxyribonuclease RuvC	crossover junction endodeoxyribonuclease RuvC	10	10	4.03145	3.57565	TRUE	TRUE	FALSE	9.55024	8.76	3.72028	2.9425	TRUE	TRUE	FALSE	TRUE	TRUE	no
IMGVR_UViG_3300045988_157199|3300045988|Ga0495776_015031	IMGVR_UViG_3300045988_157199|3300045988|Ga0495776_015031	4	2803	4401	-	CDS	K02051	PF00691.24	NitT/TauT family transport system substrate-binding protein	OmpA family	NitT/TauT family transport system substrate-binding protein	8.98194	3.87	3.51406	2.58771	TRUE	TRUE	FALSE	8.47667	6	3.45666	2.77815	TRUE	TRUE	FALSE	TRUE	TRUE	no
IMGVR_UViG_3300045988_157199|3300045988|Ga0495776_015031	IMGVR_UViG_3300045988_157199|3300045988|Ga0495776_015031	8	6306	7052	-	CDS	K15554	PF00528.26	sulfonate transport system permease protein	Binding-protein-dependent transport system inner membrane component	sulfonate transport system permease protein	8.98194	2.7	3.51406	2.43136	TRUE	TRUE	FALSE	8.47667	3.89	3.45666	2.58995	TRUE	TRUE	FALSE	TRUE	TRUE	yes
IMGVR_UViG_3300045988_157199|3300045988|Ga0495776_015031	IMGVR_UViG_3300045988_157199|3300045988|Ga0495776_015031	16	13818	15089	-	CDS	NA	PF14072.10	NA	DNA-sulfur modification-associated	DNA-sulfur modification-associated	8.98194	NA	3.51406	NA	TRUE	FALSE	FALSE	8.47667	3.65	3.45666	2.56229	TRUE	TRUE	FALSE	TRUE	TRUE	no
IMGVR_UViG_3300045988_157199|3300045988|Ga0495776_015031	IMGVR_UViG_3300045988_157199|3300045988|Ga0495776_015031	37	23315	23893	-	CDS	NA	PF21779.1	NA	Family of unknown function (DUF6874)	Family of unknown function (DUF6874)	8.98194	NA	3.51406	NA	TRUE	FALSE	FALSE	8.47667	4.75	3.45666	2.67669	TRUE	TRUE	FALSE	TRUE	TRUE	no
IMGVR_UViG_3300045988_157199|3300045988|Ga0495776_015031	IMGVR_UViG_3300045988_157199|3300045988|Ga0495776_015031	63	38472	38768	-	CDS	NA	PF18839.5	NA	Large polyvalent protein associated domain 24	Large polyvalent protein associated domain 24	8.98194	NA	3.51406	NA	TRUE	FALSE	FALSE	8.47667	0.67	3.45666	1.82607	TRUE	TRUE	FALSE	TRUE	TRUE	no
IMGVR_UViG_3300045988_157199|3300045988|Ga0495776_015031	IMGVR_UViG_3300045988_157199|3300045988|Ga0495776_015031	64	38783	39115	-	CDS	NA	PF14190.10	NA	Domain of unknown function (DUF4313)	Domain of unknown function (DUF4313)	8.98194	NA	3.51406	NA	TRUE	FALSE	FALSE	8.47667	1.62	3.45666	2.20952	TRUE	TRUE	FALSE	TRUE	TRUE	no
IMGVR_UViG_3300045988_157199|3300045988|Ga0495776_015031	IMGVR_UViG_3300045988_157199|3300045988|Ga0495776_015031	95	62617	64062	+	CDS	K07576	PF10996.12	metallo-beta-lactamase family protein	Beta-Casp domain	metallo-beta-lactamase family protein	8.98194	3.83	3.51406	2.5832	TRUE	TRUE	FALSE	8.47667	2.37	3.45666	2.37475	TRUE	TRUE	FALSE	TRUE	TRUE	no
IMGVR_UViG_3300045988_157199|3300045988|Ga0495776_015031	IMGVR_UViG_3300045988_157199|3300045988|Ga0495776_015031	123	90407	90970	-	CDS	NA	PF13248.10	NA	zinc-ribbon domain	zinc-ribbon domain	8.98194	NA	3.51406	NA	TRUE	FALSE	FALSE	8.47667	1.65	3.45666	2.21748	TRUE	FALSE	TRUE	TRUE	FALSE	no
IMGVR_UViG_3300045988_157199|3300045988|Ga0495776_015031	IMGVR_UViG_3300045988_157199|3300045988|Ga0495776_015031	125	100167	101111	+	CDS	NA	PF20753.1	NA	Phage tail C-terminal domain	Phage tail C-terminal domain	8.98194	NA	3.51406	NA	TRUE	FALSE	FALSE	8.47667	5.33	3.45666	2.72673	TRUE	FALSE	FALSE	TRUE	FALSE	no
IMGVR_UViG_3300045988_157199|3300045988|Ga0495776_015031	IMGVR_UViG_3300045988_157199|3300045988|Ga0495776_015031	139	121838	125047	+	CDS	NA	PF12810.11	NA	Glycine rich protein	Glycine rich protein	8.98194	NA	3.51406	NA	TRUE	FALSE	FALSE	8.47667	6.17	3.45666	2.79029	TRUE	TRUE	FALSE	TRUE	TRUE	no
IMGVR_UViG_3300045988_157199|3300045988|Ga0495776_015031	IMGVR_UViG_3300045988_157199|3300045988|Ga0495776_015031	143	126038	127804	+	CDS	NA	PF12810.11	NA	Glycine rich protein	Glycine rich protein	8.98194	NA	3.51406	NA	TRUE	FALSE	FALSE	8.47667	6.17	3.45666	2.79029	TRUE	TRUE	FALSE	TRUE	TRUE	no
IMGVR_UViG_3300045988_157199|3300045988|Ga0495776_015031	IMGVR_UViG_3300045988_157199|3300045988|Ga0495776_015031	172	142610	143149	-	CDS	K07559	PF01885.20	putative RNA 2'-phosphotransferase	RNA 2'-phosphotransferase, Tpt1 / KptA family	putative RNA 2'-phosphotransferase	8.98194	2.95	3.51406	2.46982	TRUE	TRUE	FALSE	8.47667	2.78	3.45666	2.44404	TRUE	TRUE	FALSE	TRUE	TRUE	no
IMGVR_UViG_3300045988_157199|3300045988|Ga0495776_015031	IMGVR_UViG_3300045988_157199|3300045988|Ga0495776_015031	182	149575	150129	-	CDS	K08281	PF00857.24	nicotinamidase/pyrazinamidase	Isochorismatase family	nicotinamidase/pyrazinamidase	8.98194	9.26	3.51406	2.96661	TRUE	TRUE	FALSE	8.47667	7.26	3.45666	2.86094	TRUE	TRUE	FALSE	TRUE	TRUE	yes
IMGVR_UViG_3300045988_157199|3300045988|Ga0495776_015031	IMGVR_UViG_3300045988_157199|3300045988|Ga0495776_015031	205	172878	173798	-	CDS	K07468	PF09414.14	DNA/RNA ligase	RNA ligase	DNA/RNA ligase	8.98194	0.74	3.51406	1.86923	TRUE	FALSE	FALSE	8.47667	10	3.45666	3.76559	TRUE	FALSE	FALSE	TRUE	FALSE	no
IMGVR_UViG_3300045988_157201|3300045988|Ga0495776_004256	IMGVR_UViG_3300045988_157201|3300045988|Ga0495776_004256	38	32705	32986	+	CDS	NA	PF20037.3	NA	Family of unknown function (DUF6440)	Family of unknown function (DUF6440)	10	NA	3.99276	NA	TRUE	FALSE	FALSE	9.54462	3.14	3.90688	2.49693	TRUE	TRUE	FALSE	TRUE	TRUE	no
IMGVR_UViG_3300045988_157201|3300045988|Ga0495776_004256	IMGVR_UViG_3300045988_157201|3300045988|Ga0495776_004256	51	44847	45695	-	CDS	NA	PF20195.2	NA	Phage tail protein N-terminal domain	Phage tail protein N-terminal domain	10	NA	3.99276	NA	TRUE	FALSE	FALSE	9.54462	5.02	3.90688	2.7007	TRUE	TRUE	FALSE	TRUE	TRUE	no
IMGVR_UViG_3300045988_157234|3300045988|Ga0495776_034668	IMGVR_UViG_3300045988_157234|3300045988|Ga0495776_034668	4	2256	7214	-	CDS	K10448	PF01344.29	kelch-like protein 10	Kelch motif	kelch-like protein 10	8.87708	7.51	3.5402	2.87564	TRUE	FALSE	FALSE	9.27528	7.12	3.60181	2.85248	TRUE	FALSE	FALSE	TRUE	FALSE	no
IMGVR_UViG_3300045988_157234|3300045988|Ga0495776_034668	IMGVR_UViG_3300045988_157234|3300045988|Ga0495776_034668	32	37288	40017	-	CDS	K07500	PF14528.10	DNA endonuclease	LAGLIDADG-like domain	DNA endonuclease	8.87708	2.32	3.5402	2.36549	TRUE	FALSE	FALSE	9.27528	10	3.60181	3.69548	TRUE	FALSE	FALSE	TRUE	FALSE	no
IMGVR_UViG_3300045988_157234|3300045988|Ga0495776_034668	IMGVR_UViG_3300045988_157234|3300045988|Ga0495776_034668	42	47454	49388	-	CDS	K11699	PF05183.16	RNA-dependent RNA polymerase	RNA dependent RNA polymerase	RNA-dependent RNA polymerase	8.87708	2.84	3.5402	2.45332	TRUE	TRUE	FALSE	9.27528	4.51	3.60181	2.65418	TRUE	TRUE	FALSE	TRUE	TRUE	no
IMGVR_UViG_3300045988_157234|3300045988|Ga0495776_034668	IMGVR_UViG_3300045988_157234|3300045988|Ga0495776_034668	92	71744	72904	+	CDS	K04487	PF00266.23	cysteine desulfurase	Aminotransferase class-V	cysteine desulfurase	8.87708	7.63	3.5402	2.88252	TRUE	TRUE	FALSE	9.27528	8.55	3.60181	2.93197	TRUE	TRUE	FALSE	TRUE	TRUE	yes
IMGVR_UViG_3300045988_157234|3300045988|Ga0495776_034668	IMGVR_UViG_3300045988_157234|3300045988|Ga0495776_034668	127	95904	97181	+	CDS	K00600	PF00464.23	glycine hydroxymethyltransferase	Serine hydroxymethyltransferase	glycine hydroxymethyltransferase	8.87708	2.75	3.5402	2.43933	TRUE	TRUE	FALSE	9.27528	2.73	3.60181	2.43616	TRUE	TRUE	FALSE	TRUE	TRUE	yes
IMGVR_UViG_3300045988_157234|3300045988|Ga0495776_034668	IMGVR_UViG_3300045988_157234|3300045988|Ga0495776_034668	142	109219	109704	+	CDS	NA	PF07066.15	NA	Lactococcus phage M3 protein	Lactococcus phage M3 protein	8.87708	NA	3.5402	NA	TRUE	FALSE	FALSE	9.27528	1	3.60181	2	TRUE	FALSE	FALSE	TRUE	FALSE	no
IMGVR_UViG_3300045988_157241|3300045988|Ga0495776_074314	IMGVR_UViG_3300045988_157241|3300045988|Ga0495776_074314	44	33351	33929	-	CDS	K06211	PF13521.10	HTH-type transcriptional regulator, transcriptional repressor of NAD biosynthesis genes	AAA domain	HTH-type transcriptional regulator, transcriptional repressor of NAD biosynthesis genes	9.18882	9.21	3.60802	2.96426	TRUE	TRUE	FALSE	9.29519	10	3.54236	3.22686	TRUE	TRUE	FALSE	TRUE	TRUE	yes
IMGVR_UViG_3300045988_157241|3300045988|Ga0495776_074314	IMGVR_UViG_3300045988_157241|3300045988|Ga0495776_074314	47	35323	36255	-	CDS	K09007	PF02649.18	GTP cyclohydrolase IB	Type I GTP cyclohydrolase folE2	GTP cyclohydrolase IB	9.18882	1.53	3.60802	2.18469	TRUE	TRUE	FALSE	9.29519	1.52	3.54236	2.18184	TRUE	TRUE	FALSE	TRUE	TRUE	yes
IMGVR_UViG_3300045988_157241|3300045988|Ga0495776_074314	IMGVR_UViG_3300045988_157241|3300045988|Ga0495776_074314	66	57158	65938	-	CDS	K20276	PF13620.10	large repetitive protein	Carboxypeptidase regulatory-like domain	large repetitive protein	9.18882	5.47	3.60802	2.73799	TRUE	FALSE	FALSE	9.29519	10	3.54236	3.02407	TRUE	FALSE	FALSE	TRUE	FALSE	no
IMGVR_UViG_3300045988_157241|3300045988|Ga0495776_074314	IMGVR_UViG_3300045988_157241|3300045988|Ga0495776_074314	88	86107	87873	-	CDS	NA	PF18809.5	NA	phage-Barnase-EndoU-ColicinE5/D-RelE like nuclease1	phage-Barnase-EndoU-ColicinE5/D-RelE like nuclease1	9.18882	NA	3.60802	NA	TRUE	FALSE	FALSE	9.29519	4.02	3.54236	2.60423	TRUE	TRUE	FALSE	TRUE	TRUE	no
IMGVR_UViG_3300045988_157241|3300045988|Ga0495776_074314	IMGVR_UViG_3300045988_157241|3300045988|Ga0495776_074314	108	101080	101649	-	CDS	NA	PF07498.16	NA	Rho termination factor, N-terminal domain	Rho termination factor, N-terminal domain	9.18882	NA	3.60802	NA	TRUE	FALSE	FALSE	9.29519	5.43	3.54236	2.7348	TRUE	FALSE	FALSE	TRUE	FALSE	no
IMGVR_UViG_3300045988_157287|3300045988|Ga0495776_174689	IMGVR_UViG_3300045988_157287|3300045988|Ga0495776_174689	18	9677	10330	-	CDS	K10857	PF20600.2	exodeoxyribonuclease X	Exodeoxyribonuclease X-like C-terminal	exodeoxyribonuclease X	10	10	3.97314	3.85248	TRUE	TRUE	FALSE	9.36622	4.99	3.68414	2.6981	TRUE	TRUE	FALSE	TRUE	TRUE	no
IMGVR_UViG_3300045988_157287|3300045988|Ga0495776_174689	IMGVR_UViG_3300045988_157287|3300045988|Ga0495776_174689	66	32996	33673	-	CDS	NA	PF13496.10	NA	Domain of unknown function (DUF4120)	Domain of unknown function (DUF4120)	10	NA	3.97314	NA	TRUE	FALSE	FALSE	9.36622	0.53	3.68414	1.72428	TRUE	TRUE	FALSE	TRUE	TRUE	no
IMGVR_UViG_3300045988_157287|3300045988|Ga0495776_174689	IMGVR_UViG_3300045988_157287|3300045988|Ga0495776_174689	77	40769	41503	-	CDS	NA	PF09674.14	NA	Protein of unknown function (DUF2400)	Protein of unknown function (DUF2400)	10	NA	3.97314	NA	TRUE	FALSE	FALSE	9.36622	2.27	3.68414	2.35603	TRUE	TRUE	FALSE	TRUE	TRUE	no
IMGVR_UViG_3300045988_157287|3300045988|Ga0495776_174689	IMGVR_UViG_3300045988_157287|3300045988|Ga0495776_174689	124	92448	92948	+	CDS	K01159	PF02075.21	crossover junction endodeoxyribonuclease RuvC	Crossover junction endodeoxyribonuclease RuvC	crossover junction endodeoxyribonuclease RuvC	10	10	3.97314	3.57565	TRUE	TRUE	FALSE	9.36622	8.76	3.68414	2.9425	TRUE	TRUE	FALSE	TRUE	TRUE	no
IMGVR_UViG_3300045988_157289|3300045988|Ga0495776_155657	IMGVR_UViG_3300045988_157289|3300045988|Ga0495776_155657	84	43553	43750	-	CDS	K07039	PF02810.19	uncharacterized protein	SEC-C motif	uncharacterized protein	9.87182	7.18	3.9916	2.85612	TRUE	TRUE	FALSE	9.74833	5.92	3.84511	2.77232	TRUE	TRUE	FALSE	TRUE	TRUE	no
IMGVR_UViG_3300045988_157289|3300045988|Ga0495776_155657	IMGVR_UViG_3300045988_157289|3300045988|Ga0495776_155657	143	91940	92905	+	CDS	NA	PF20195.2	NA	Phage tail protein N-terminal domain	Phage tail protein N-terminal domain	9.87182	NA	3.9916	NA	TRUE	FALSE	FALSE	9.74833	5.02	3.84511	2.7007	TRUE	TRUE	FALSE	TRUE	TRUE	no
IMGVR_UViG_3300045988_157293|3300045988|Ga0495776_163538	IMGVR_UViG_3300045988_157293|3300045988|Ga0495776_163538	1	2	337	+	CDS	K07223	PF20628.1	porphyrinogen peroxidase	Dyp-type peroxidase, C-terminal	porphyrinogen peroxidase	9.24769	0.22	4.06	1.34242	TRUE	FALSE	FALSE	8.8244	0.2	3.76798	1.30103	TRUE	FALSE	FALSE	TRUE	FALSE	no
IMGVR_UViG_3300045988_157293|3300045988|Ga0495776_163538	IMGVR_UViG_3300045988_157293|3300045988|Ga0495776_163538	36	21792	22439	+	CDS	NA	PF12083.12	NA	Domain of unknown function (DUF3560)	Domain of unknown function (DUF3560)	9.24769	NA	4.06	NA	TRUE	FALSE	FALSE	8.8244	8.77	3.76798	2.943	TRUE	TRUE	FALSE	TRUE	TRUE	no
IMGVR_UViG_3300045988_157293|3300045988|Ga0495776_163538	IMGVR_UViG_3300045988_157293|3300045988|Ga0495776_163538	48	28404	28805	+	CDS	K23398	PF04266.18	activating signal cointegrator 1	ASCH domain	activating signal cointegrator 1	9.24769	10	4.06	3.42878	TRUE	TRUE	FALSE	8.8244	2.6	3.76798	2.41497	TRUE	TRUE	FALSE	TRUE	TRUE	no
IMGVR_UViG_3300045988_157293|3300045988|Ga0495776_163538	IMGVR_UViG_3300045988_157293|3300045988|Ga0495776_163538	49	28920	29933	-	CDS	NA	PF16872.9	NA	Putative phage abortive infection protein	Putative phage abortive infection protein	9.24769	NA	4.06	NA	TRUE	FALSE	FALSE	8.8244	3.3	3.76798	2.51851	TRUE	TRUE	FALSE	TRUE	TRUE	no
IMGVR_UViG_3300045988_157293|3300045988|Ga0495776_163538	IMGVR_UViG_3300045988_157293|3300045988|Ga0495776_163538	82	64380	64793	-	CDS	NA	PF16476.9	NA	Domain of unknown function (DUF5053)	Domain of unknown function (DUF5053)	9.24769	NA	4.06	NA	TRUE	FALSE	FALSE	8.8244	5.74	3.76798	2.75891	TRUE	TRUE	FALSE	TRUE	TRUE	no
IMGVR_UViG_3300045988_157294|3300045988|Ga0495776_102553	IMGVR_UViG_3300045988_157294|3300045988|Ga0495776_102553	13	6775	7092	-	CDS	NA	PF01624.24	NA	MutS domain I	MutS domain I	10	NA	4.00896	NA	TRUE	FALSE	FALSE	9.40244	8.95	3.70154	2.95182	TRUE	TRUE	FALSE	TRUE	TRUE	no
IMGVR_UViG_3300045988_157294|3300045988|Ga0495776_102553	IMGVR_UViG_3300045988_157294|3300045988|Ga0495776_102553	21	9573	10226	-	CDS	K10857	PF20600.2	exodeoxyribonuclease X	Exodeoxyribonuclease X-like C-terminal	exodeoxyribonuclease X	10	10	4.00896	3.85248	TRUE	TRUE	FALSE	9.40244	4.99	3.70154	2.6981	TRUE	TRUE	FALSE	TRUE	TRUE	no
IMGVR_UViG_3300045988_157294|3300045988|Ga0495776_102553	IMGVR_UViG_3300045988_157294|3300045988|Ga0495776_102553	66	33065	33742	-	CDS	NA	PF13496.10	NA	Domain of unknown function (DUF4120)	Domain of unknown function (DUF4120)	10	NA	4.00896	NA	TRUE	FALSE	FALSE	9.40244	0.53	3.70154	1.72428	TRUE	TRUE	FALSE	TRUE	TRUE	no
IMGVR_UViG_3300045988_157294|3300045988|Ga0495776_102553	IMGVR_UViG_3300045988_157294|3300045988|Ga0495776_102553	77	40732	41466	-	CDS	NA	PF09674.14	NA	Protein of unknown function (DUF2400)	Protein of unknown function (DUF2400)	10	NA	4.00896	NA	TRUE	FALSE	FALSE	9.40244	2.27	3.70154	2.35603	TRUE	TRUE	FALSE	TRUE	TRUE	no
IMGVR_UViG_3300045988_157294|3300045988|Ga0495776_102553	IMGVR_UViG_3300045988_157294|3300045988|Ga0495776_102553	124	92636	93136	+	CDS	K01159	PF02075.21	crossover junction endodeoxyribonuclease RuvC	Crossover junction endodeoxyribonuclease RuvC	crossover junction endodeoxyribonuclease RuvC	10	10	4.00896	3.57565	TRUE	TRUE	FALSE	9.40244	8.76	3.70154	2.9425	TRUE	TRUE	FALSE	TRUE	TRUE	no
IMGVR_UViG_3300045988_157299|3300045988|Ga0495776_151134	IMGVR_UViG_3300045988_157299|3300045988|Ga0495776_151134	48	36455	37714	-	CDS	K07451	PF14239.10	5-methylcytosine-specific restriction enzyme A	RRXRR protein	5-methylcytosine-specific restriction enzyme A	10	10	3.88195	4.36855	TRUE	TRUE	FALSE	9.77036	8.55	3.82363	2.93197	TRUE	TRUE	FALSE	TRUE	TRUE	no
IMGVR_UViG_3300045988_157299|3300045988|Ga0495776_151134	IMGVR_UViG_3300045988_157299|3300045988|Ga0495776_151134	102	86823	87671	+	CDS	NA	PF20195.2	NA	Phage tail protein N-terminal domain	Phage tail protein N-terminal domain	10	NA	3.88195	NA	TRUE	FALSE	FALSE	9.77036	5.02	3.82363	2.7007	TRUE	TRUE	FALSE	TRUE	TRUE	no
IMGVR_UViG_3300045988_157363|3300045988|Ga0495776_141279	IMGVR_UViG_3300045988_157363|3300045988|Ga0495776_141279	10	10167	11726	+	CDS	K02109	PF13250.10	F-type H+-transporting ATPase subunit b	Domain of unknown function (DUF4041)	F-type H+-transporting ATPase subunit b	9.45788	0.27	3.72577	1.43136	TRUE	TRUE	FALSE	8.70551	4.56	3.55175	2.65896	TRUE	TRUE	FALSE	TRUE	TRUE	yes
IMGVR_UViG_3300045988_157363|3300045988|Ga0495776_141279	IMGVR_UViG_3300045988_157363|3300045988|Ga0495776_141279	12	12885	14102	+	CDS	NA	PF01051.25	NA	Initiator Replication protein, WH1	Initiator Replication protein, WH1	9.45788	NA	3.72577	NA	TRUE	FALSE	FALSE	8.70551	5.1	3.55175	2.70757	TRUE	TRUE	FALSE	TRUE	TRUE	no
IMGVR_UViG_3300045988_157363|3300045988|Ga0495776_141279	IMGVR_UViG_3300045988_157363|3300045988|Ga0495776_141279	29	27008	29287	-	CDS	K09883	PF11775.12	cobaltochelatase CobT	Cobalamin biosynthesis protein CobT VWA domain	cobaltochelatase CobT	9.45788	10	3.72577	3.4014	TRUE	TRUE	FALSE	8.70551	7.97	3.55175	2.90146	TRUE	TRUE	FALSE	TRUE	TRUE	yes
IMGVR_UViG_3300045988_157363|3300045988|Ga0495776_141279	IMGVR_UViG_3300045988_157363|3300045988|Ga0495776_141279	34	32139	32549	-	CDS	K19160	PF13957.10	mRNA interferase YafO	Toxin YafO, type II toxin-antitoxin system	mRNA interferase YafO	9.45788	1.84	3.72577	2.26482	TRUE	TRUE	FALSE	8.70551	1.62	3.55175	2.20952	TRUE	TRUE	FALSE	TRUE	TRUE	no
IMGVR_UViG_3300045988_157363|3300045988|Ga0495776_141279	IMGVR_UViG_3300045988_157363|3300045988|Ga0495776_141279	49	43444	45162	-	CDS	NA	PF07693.18	NA	KAP family P-loop domain	KAP family P-loop domain	9.45788	NA	3.72577	NA	TRUE	FALSE	FALSE	8.70551	5.61	3.55175	2.74896	TRUE	TRUE	FALSE	TRUE	TRUE	no
IMGVR_UViG_3300045988_157363|3300045988|Ga0495776_141279	IMGVR_UViG_3300045988_157363|3300045988|Ga0495776_141279	73	74130	75008	-	CDS	NA	PF19307.3	NA	Type 2A encapsulin shell protein SrpI-like	Type 2A encapsulin shell protein SrpI-like	9.45788	NA	3.72577	NA	TRUE	FALSE	FALSE	8.70551	0.03	3.55175	0.477121	TRUE	TRUE	TRUE	TRUE	TRUE	no
IMGVR_UViG_3300045988_157363|3300045988|Ga0495776_141279	IMGVR_UViG_3300045988_157363|3300045988|Ga0495776_141279	74	75035	75934	-	CDS	NA	PF20356.2	NA	Family of unknown function (DUF6651)	Family of unknown function (DUF6651)	9.45788	NA	3.72577	NA	TRUE	FALSE	FALSE	8.70551	8.3	3.55175	2.91908	TRUE	TRUE	TRUE	TRUE	TRUE	no
IMGVR_UViG_3300045988_157363|3300045988|Ga0495776_141279	IMGVR_UViG_3300045988_157363|3300045988|Ga0495776_141279	89	86744	87274	+	CDS	NA	PF03614.17	NA	Repressor of phase-1 flagellin	Repressor of phase-1 flagellin	9.45788	NA	3.72577	NA	TRUE	FALSE	FALSE	8.70551	0.43	3.55175	1.63347	TRUE	TRUE	FALSE	TRUE	TRUE	no
IMGVR_UViG_3300045988_157363|3300045988|Ga0495776_141279	IMGVR_UViG_3300045988_157363|3300045988|Ga0495776_141279	101	95296	96375	+	CDS	NA	PF20247.2	NA	Domain of unknown function (DUF6602)	Domain of unknown function (DUF6602)	9.45788	NA	3.72577	NA	TRUE	FALSE	FALSE	8.70551	1.32	3.55175	2.12057	TRUE	TRUE	FALSE	TRUE	TRUE	no
IMGVR_UViG_3300045988_157363|3300045988|Ga0495776_141279	IMGVR_UViG_3300045988_157363|3300045988|Ga0495776_141279	107	100389	100544	-	CDS	NA	PF13064.10	NA	Protein of unknown function (DUF3927)	Protein of unknown function (DUF3927)	9.45788	NA	3.72577	NA	TRUE	FALSE	FALSE	8.70551	1.63	3.55175	2.21219	TRUE	TRUE	FALSE	TRUE	TRUE	no
IMGVR_UViG_3300045988_157453|3300045988|Ga0495776_150933	IMGVR_UViG_3300045988_157453|3300045988|Ga0495776_150933	1	67	576	-	CDS	NA	PF13787.10	NA	Protein of unknown function with HXXEE motif	Protein of unknown function with HXXEE motif	10	NA	4.01896	NA	TRUE	FALSE	FALSE	9.20667	0.13	3.66075	1.11394	TRUE	FALSE	FALSE	TRUE	FALSE	no
IMGVR_UViG_3300045988_157453|3300045988|Ga0495776_150933	IMGVR_UViG_3300045988_157453|3300045988|Ga0495776_150933	19	9084	9737	-	CDS	K10857	PF20600.2	exodeoxyribonuclease X	Exodeoxyribonuclease X-like C-terminal	exodeoxyribonuclease X	10	10	4.01896	3.85248	TRUE	TRUE	FALSE	9.20667	4.99	3.66075	2.6981	TRUE	TRUE	FALSE	TRUE	TRUE	no
IMGVR_UViG_3300045988_157453|3300045988|Ga0495776_150933	IMGVR_UViG_3300045988_157453|3300045988|Ga0495776_150933	68	33202	33879	-	CDS	NA	PF13496.10	NA	Domain of unknown function (DUF4120)	Domain of unknown function (DUF4120)	10	NA	4.01896	NA	TRUE	FALSE	FALSE	9.20667	0.53	3.66075	1.72428	TRUE	TRUE	FALSE	TRUE	TRUE	no
IMGVR_UViG_3300045988_157453|3300045988|Ga0495776_150933	IMGVR_UViG_3300045988_157453|3300045988|Ga0495776_150933	80	40868	41602	-	CDS	NA	PF09674.14	NA	Protein of unknown function (DUF2400)	Protein of unknown function (DUF2400)	10	NA	4.01896	NA	TRUE	FALSE	FALSE	9.20667	2.27	3.66075	2.35603	TRUE	TRUE	FALSE	TRUE	TRUE	no
IMGVR_UViG_3300045988_157453|3300045988|Ga0495776_150933	IMGVR_UViG_3300045988_157453|3300045988|Ga0495776_150933	128	93043	93543	+	CDS	K01159	PF02075.21	crossover junction endodeoxyribonuclease RuvC	Crossover junction endodeoxyribonuclease RuvC	crossover junction endodeoxyribonuclease RuvC	10	10	4.01896	3.57565	TRUE	TRUE	FALSE	9.20667	8.76	3.66075	2.9425	TRUE	TRUE	FALSE	TRUE	TRUE	no
IMGVR_UViG_3300045988_157460|3300045988|Ga0495776_053095	IMGVR_UViG_3300045988_157460|3300045988|Ga0495776_053095	5	3298	4194	+	CDS	NA	PF20188.2	NA	Family of unknown function (DUF6551)	Family of unknown function (DUF6551)	9.2797	NA	3.78053	NA	TRUE	FALSE	FALSE	9.09581	9.31	3.67767	2.96895	TRUE	TRUE	FALSE	TRUE	TRUE	no
IMGVR_UViG_3300045988_157460|3300045988|Ga0495776_053095	IMGVR_UViG_3300045988_157460|3300045988|Ga0495776_053095	35	31721	32233	+	CDS	K08281	PF00857.24	nicotinamidase/pyrazinamidase	Isochorismatase family	nicotinamidase/pyrazinamidase	9.2797	9.26	3.78053	2.96661	TRUE	TRUE	FALSE	9.09581	7.26	3.67767	2.86094	TRUE	TRUE	FALSE	TRUE	TRUE	yes
IMGVR_UViG_3300045988_157460|3300045988|Ga0495776_053095	IMGVR_UViG_3300045988_157460|3300045988|Ga0495776_053095	39	34630	35256	+	CDS	K00969	PF01467.30	nicotinate-nucleotide adenylyltransferase	Cytidylyltransferase-like	nicotinate-nucleotide adenylyltransferase	9.2797	4.61	3.78053	2.6637	TRUE	TRUE	FALSE	9.09581	10	3.67767	3.62972	TRUE	TRUE	FALSE	TRUE	TRUE	yes
IMGVR_UViG_3300045988_157460|3300045988|Ga0495776_053095	IMGVR_UViG_3300045988_157460|3300045988|Ga0495776_053095	45	37194	37628	+	CDS	K12410	PF02146.21	NAD-dependent protein deacetylase/lipoamidase	Sir2 family	NAD-dependent protein deacetylase/lipoamidase	9.2797	3.15	3.78053	2.49831	TRUE	TRUE	FALSE	9.09581	2.93	3.67767	2.46687	TRUE	TRUE	FALSE	TRUE	TRUE	yes
IMGVR_UViG_3300045988_157460|3300045988|Ga0495776_053095	IMGVR_UViG_3300045988_157460|3300045988|Ga0495776_053095	65	46215	46754	+	CDS	K00942	PF13238.10	guanylate kinase	AAA domain	guanylate kinase	9.2797	10	3.78053	3.16107	TRUE	TRUE	FALSE	9.09581	5.02	3.67767	2.7007	TRUE	TRUE	FALSE	TRUE	TRUE	no
IMGVR_UViG_3300045988_157460|3300045988|Ga0495776_053095	IMGVR_UViG_3300045988_157460|3300045988|Ga0495776_053095	82	56430	57542	+	CDS	K04487	PF00266.23	cysteine desulfurase	Aminotransferase class-V	cysteine desulfurase	9.2797	7.63	3.78053	2.88252	TRUE	TRUE	FALSE	9.09581	8.55	3.67767	2.93197	TRUE	TRUE	FALSE	TRUE	TRUE	yes
IMGVR_UViG_3300045988_157460|3300045988|Ga0495776_053095	IMGVR_UViG_3300045988_157460|3300045988|Ga0495776_053095	102	81585	81851	-	CDS	K11184	PF00381.23	catabolite repression HPr-like protein	PTS HPr component phosphorylation site	catabolite repression HPr-like protein	9.2797	1.58	3.78053	2.19866	TRUE	FALSE	FALSE	9.09581	0.62	3.67767	1.79239	TRUE	TRUE	FALSE	TRUE	TRUE	no
IMGVR_UViG_3300045988_157460|3300045988|Ga0495776_053095	IMGVR_UViG_3300045988_157460|3300045988|Ga0495776_053095	118	94914	95849	-	CDS	K26889	PF21817.1	Iridoviridae Uvr/REP helicase	CapR homology domain	Iridoviridae Uvr/REP helicase	9.2797	10	3.78053	3.36097	TRUE	FALSE	FALSE	9.09581	6.51	3.67767	2.81358	TRUE	FALSE	FALSE	TRUE	FALSE	no
IMGVR_UViG_3300045988_157460|3300045988|Ga0495776_053095	IMGVR_UViG_3300045988_157460|3300045988|Ga0495776_053095	125	101209	101409	-	CDS	NA	PF09642.14	NA	YonK protein	YonK protein	9.2797	NA	3.78053	NA	TRUE	FALSE	FALSE	9.09581	0.92	3.67767	1.96379	TRUE	TRUE	FALSE	TRUE	TRUE	no
IMGVR_UViG_3300045988_157471|3300045988|Ga0495776_164522	IMGVR_UViG_3300045988_157471|3300045988|Ga0495776_164522	14	7956	8480	-	CDS	NA	PF03614.17	NA	Repressor of phase-1 flagellin	Repressor of phase-1 flagellin	9.81972	NA	3.80705	NA	TRUE	FALSE	FALSE	9.29562	0.43	3.64938	1.63347	TRUE	FALSE	FALSE	TRUE	FALSE	no
IMGVR_UViG_3300045988_157471|3300045988|Ga0495776_164522	IMGVR_UViG_3300045988_157471|3300045988|Ga0495776_164522	27	18008	18895	+	CDS	NA	PF20356.2	NA	Family of unknown function (DUF6651)	Family of unknown function (DUF6651)	9.81972	NA	3.80705	NA	TRUE	FALSE	FALSE	9.29562	8.3	3.64938	2.91908	TRUE	TRUE	TRUE	TRUE	TRUE	no
IMGVR_UViG_3300045988_157471|3300045988|Ga0495776_164522	IMGVR_UViG_3300045988_157471|3300045988|Ga0495776_164522	71	59138	61246	+	CDS	K09883	PF11775.12	cobaltochelatase CobT	Cobalamin biosynthesis protein CobT VWA domain	cobaltochelatase CobT	9.81972	10	3.80705	3.4014	TRUE	TRUE	FALSE	9.29562	7.97	3.64938	2.90146	TRUE	TRUE	FALSE	TRUE	TRUE	yes
IMGVR_UViG_3300045988_157471|3300045988|Ga0495776_164522	IMGVR_UViG_3300045988_157471|3300045988|Ga0495776_164522	85	73644	74738	-	CDS	NA	PF01051.25	NA	Initiator Replication protein, WH1	Initiator Replication protein, WH1	9.81972	NA	3.80705	NA	TRUE	FALSE	FALSE	9.29562	5.1	3.64938	2.70757	TRUE	TRUE	FALSE	TRUE	TRUE	no
IMGVR_UViG_3300045988_157471|3300045988|Ga0495776_164522	IMGVR_UViG_3300045988_157471|3300045988|Ga0495776_164522	106	93212	93637	+	CDS	K05793	PF05099.17	tellurite resistance protein TerB	Tellurite resistance protein TerB	tellurite resistance protein TerB	9.81972	3.51	3.80705	2.54531	TRUE	TRUE	FALSE	9.29562	2.76	3.64938	2.44091	TRUE	TRUE	FALSE	TRUE	TRUE	no
IMGVR_UViG_3300045988_157471|3300045988|Ga0495776_164522	IMGVR_UViG_3300045988_157471|3300045988|Ga0495776_164522	107	93637	93795	+	CDS	NA	PF13064.10	NA	Protein of unknown function (DUF3927)	Protein of unknown function (DUF3927)	9.81972	NA	3.80705	NA	TRUE	FALSE	FALSE	9.29562	1.63	3.64938	2.21219	TRUE	TRUE	FALSE	TRUE	TRUE	no
IMGVR_UViG_3300045988_157507|3300045988|Ga0495776_174670	IMGVR_UViG_3300045988_157507|3300045988|Ga0495776_174670	24	16971	17471	-	CDS	K01159	PF02075.21	crossover junction endodeoxyribonuclease RuvC	Crossover junction endodeoxyribonuclease RuvC	crossover junction endodeoxyribonuclease RuvC	10	10	3.96397	3.57565	TRUE	TRUE	FALSE	9.38289	8.76	3.6569	2.9425	TRUE	TRUE	FALSE	TRUE	TRUE	no
IMGVR_UViG_3300045988_157507|3300045988|Ga0495776_174670	IMGVR_UViG_3300045988_157507|3300045988|Ga0495776_174670	72	69262	69996	+	CDS	NA	PF09674.14	NA	Protein of unknown function (DUF2400)	Protein of unknown function (DUF2400)	10	NA	3.96397	NA	TRUE	FALSE	FALSE	9.38289	2.27	3.6569	2.35603	TRUE	TRUE	FALSE	TRUE	TRUE	no
IMGVR_UViG_3300045988_157507|3300045988|Ga0495776_174670	IMGVR_UViG_3300045988_157507|3300045988|Ga0495776_174670	83	76966	77643	+	CDS	NA	PF13496.10	NA	Domain of unknown function (DUF4120)	Domain of unknown function (DUF4120)	10	NA	3.96397	NA	TRUE	FALSE	FALSE	9.38289	0.53	3.6569	1.72428	TRUE	TRUE	FALSE	TRUE	TRUE	no
IMGVR_UViG_3300045988_157507|3300045988|Ga0495776_174670	IMGVR_UViG_3300045988_157507|3300045988|Ga0495776_174670	133	101140	101793	+	CDS	K10857	PF20600.2	exodeoxyribonuclease X	Exodeoxyribonuclease X-like C-terminal	exodeoxyribonuclease X	10	10	3.96397	3.85248	TRUE	TRUE	FALSE	9.38289	4.99	3.6569	2.6981	TRUE	TRUE	FALSE	TRUE	TRUE	no
IMGVR_UViG_3300045988_157509|3300045988|Ga0495776_034817	IMGVR_UViG_3300045988_157509|3300045988|Ga0495776_034817	25	19635	20135	-	CDS	K01159	PF02075.21	crossover junction endodeoxyribonuclease RuvC	Crossover junction endodeoxyribonuclease RuvC	crossover junction endodeoxyribonuclease RuvC	10	10	4.02402	3.57565	TRUE	TRUE	FALSE	9.38289	8.76	3.72503	2.9425	TRUE	TRUE	FALSE	TRUE	TRUE	no
IMGVR_UViG_3300045988_157509|3300045988|Ga0495776_034817	IMGVR_UViG_3300045988_157509|3300045988|Ga0495776_034817	72	71076	71810	+	CDS	NA	PF09674.14	NA	Protein of unknown function (DUF2400)	Protein of unknown function (DUF2400)	10	NA	4.02402	NA	TRUE	FALSE	FALSE	9.38289	2.27	3.72503	2.35603	TRUE	TRUE	FALSE	TRUE	TRUE	no
IMGVR_UViG_3300045988_157509|3300045988|Ga0495776_034817	IMGVR_UViG_3300045988_157509|3300045988|Ga0495776_034817	83	78785	79462	+	CDS	NA	PF13496.10	NA	Domain of unknown function (DUF4120)	Domain of unknown function (DUF4120)	10	NA	4.02402	NA	TRUE	FALSE	FALSE	9.38289	0.53	3.72503	1.72428	TRUE	TRUE	FALSE	TRUE	TRUE	no
IMGVR_UViG_3300045988_157509|3300045988|Ga0495776_034817	IMGVR_UViG_3300045988_157509|3300045988|Ga0495776_034817	137	103533	104186	+	CDS	K10857	PF20600.2	exodeoxyribonuclease X	Exodeoxyribonuclease X-like C-terminal	exodeoxyribonuclease X	10	10	4.02402	3.85248	TRUE	FALSE	FALSE	9.38289	4.99	3.72503	2.6981	TRUE	FALSE	FALSE	TRUE	FALSE	no
IMGVR_UViG_3300045988_157513|3300045988|Ga0495776_166544	IMGVR_UViG_3300045988_157513|3300045988|Ga0495776_166544	33	34382	34570	-	CDS	NA	PF20124.3	NA	Family of unknown function (DUF6514)	Family of unknown function (DUF6514)	9.34111	NA	3.8012	NA	TRUE	FALSE	FALSE	8.69087	0.29	3.62163	1.4624	TRUE	TRUE	FALSE	TRUE	TRUE	no
IMGVR_UViG_3300045988_157513|3300045988|Ga0495776_166544	IMGVR_UViG_3300045988_157513|3300045988|Ga0495776_166544	62	59464	59658	-	CDS	NA	PF09642.14	NA	YonK protein	YonK protein	9.34111	NA	3.8012	NA	TRUE	FALSE	FALSE	8.69087	0.92	3.62163	1.96379	TRUE	TRUE	FALSE	TRUE	TRUE	no
IMGVR_UViG_3300045988_157513|3300045988|Ga0495776_166544	IMGVR_UViG_3300045988_157513|3300045988|Ga0495776_166544	69	67824	68888	-	CDS	NA	PF12873.11	NA	Domain of unknown function (DUF3825)	Domain of unknown function (DUF3825)	9.34111	NA	3.8012	NA	TRUE	FALSE	FALSE	8.69087	1.56	3.62163	2.19312	TRUE	TRUE	FALSE	TRUE	TRUE	no
IMGVR_UViG_3300045988_157513|3300045988|Ga0495776_166544	IMGVR_UViG_3300045988_157513|3300045988|Ga0495776_166544	118	94447	95481	+	CDS	NA	PF09992.13	NA	Phosphodiester glycosidase	Phosphodiester glycosidase	9.34111	NA	3.8012	NA	TRUE	FALSE	FALSE	8.69087	6.09	3.62163	2.78462	TRUE	TRUE	FALSE	TRUE	TRUE	no
IMGVR_UViG_3300045988_157513|3300045988|Ga0495776_166544	IMGVR_UViG_3300045988_157513|3300045988|Ga0495776_166544	130	100140	102713	+	CDS	K01537	PF00122.24	P-type Ca2+ transporter type 2C	E1-E2 ATPase	P-type Ca2+ transporter type 2C	9.34111	2.93	3.8012	2.46687	TRUE	TRUE	FALSE	8.69087	2.64	3.62163	2.4216	TRUE	TRUE	FALSE	TRUE	TRUE	yes
IMGVR_UViG_3300045988_157513|3300045988|Ga0495776_166544	IMGVR_UViG_3300045988_157513|3300045988|Ga0495776_166544	131	102729	103307	+	CDS	K05795	PF02342.22	tellurium resistance protein TerD	TerD domain	tellurium resistance protein TerD	9.34111	4.45	3.8012	2.64836	TRUE	TRUE	FALSE	8.69087	4.43	3.62163	2.6464	TRUE	TRUE	FALSE	TRUE	TRUE	no
IMGVR_UViG_3300045988_157513|3300045988|Ga0495776_166544	IMGVR_UViG_3300045988_157513|3300045988|Ga0495776_166544	132	103326	103913	+	CDS	K05795	PF02342.22	tellurium resistance protein TerD	TerD domain	tellurium resistance protein TerD	9.34111	4.45	3.8012	2.64836	TRUE	TRUE	FALSE	8.69087	4.43	3.62163	2.6464	TRUE	TRUE	FALSE	TRUE	TRUE	no
IMGVR_UViG_3300045988_157513|3300045988|Ga0495776_166544	IMGVR_UViG_3300045988_157513|3300045988|Ga0495776_166544	133	103933	104514	+	CDS	K05795	PF02342.22	tellurium resistance protein TerD	TerD domain	tellurium resistance protein TerD	9.34111	4.45	3.8012	2.64836	TRUE	TRUE	FALSE	8.69087	4.43	3.62163	2.6464	TRUE	TRUE	FALSE	TRUE	TRUE	no
IMGVR_UViG_3300045988_157513|3300045988|Ga0495776_166544	IMGVR_UViG_3300045988_157513|3300045988|Ga0495776_166544	165	133591	134346	+	CDS	NA	PF20600.2	NA	Exodeoxyribonuclease X-like C-terminal	Exodeoxyribonuclease X-like C-terminal	9.34111	NA	3.8012	NA	TRUE	FALSE	FALSE	8.69087	4.99	3.62163	2.6981	TRUE	TRUE	FALSE	TRUE	TRUE	no
IMGVR_UViG_3300045988_157527|3300045988|Ga0495776_002894	IMGVR_UViG_3300045988_157527|3300045988|Ga0495776_002894	19	9082	9366	-	CDS	K06416	PF04232.16	stage V sporulation protein S	Stage V sporulation protein S (SpoVS)	stage V sporulation protein S	9.79091	5.4	3.86878	2.73239	TRUE	TRUE	FALSE	9.37972	5.37	3.73421	2.72997	TRUE	TRUE	FALSE	TRUE	TRUE	no
IMGVR_UViG_3300045988_157527|3300045988|Ga0495776_002894	IMGVR_UViG_3300045988_157527|3300045988|Ga0495776_002894	87	50953	51768	-	CDS	NA	PF07523.16	NA	Bacterial Ig-like domain (group 3)	Bacterial Ig-like domain (group 3)	9.79091	NA	3.86878	NA	TRUE	FALSE	FALSE	9.37972	5.93	3.73421	2.77305	TRUE	TRUE	TRUE	TRUE	TRUE	no
IMGVR_UViG_3300045988_157527|3300045988|Ga0495776_002894	IMGVR_UViG_3300045988_157527|3300045988|Ga0495776_002894	93	54092	54556	-	CDS	NA	PF07523.16	NA	Bacterial Ig-like domain (group 3)	Bacterial Ig-like domain (group 3)	9.79091	NA	3.86878	NA	TRUE	FALSE	FALSE	9.37972	5.93	3.73421	2.77305	TRUE	TRUE	TRUE	TRUE	TRUE	no
IMGVR_UViG_3300045988_157527|3300045988|Ga0495776_002894	IMGVR_UViG_3300045988_157527|3300045988|Ga0495776_002894	107	66607	67512	-	CDS	NA	PF18024.5	NA	Helix-turn-helix domain	Helix-turn-helix domain	9.79091	NA	3.86878	NA	TRUE	FALSE	FALSE	9.37972	0.44	3.73421	1.64345	TRUE	TRUE	FALSE	TRUE	TRUE	no
IMGVR_UViG_3300045988_157534|3300045988|Ga0495776_163689	IMGVR_UViG_3300045988_157534|3300045988|Ga0495776_163689	5	2876	3298	-	CDS	K08728	PF05014.19	nucleoside deoxyribosyltransferase	Nucleoside 2-deoxyribosyltransferase	nucleoside deoxyribosyltransferase	9.13192	3.44	3.74289	2.53656	TRUE	TRUE	FALSE	8.80556	10	3.60063	3.04336	TRUE	TRUE	FALSE	TRUE	TRUE	no
IMGVR_UViG_3300045988_157534|3300045988|Ga0495776_163689	IMGVR_UViG_3300045988_157534|3300045988|Ga0495776_163689	9	4444	4692	-	CDS	NA	PF14207.10	NA	DpnD/PcfM-like protein	DpnD/PcfM-like protein	9.13192	NA	3.74289	NA	TRUE	FALSE	FALSE	8.80556	4.43	3.60063	2.6464	TRUE	TRUE	FALSE	TRUE	TRUE	no
IMGVR_UViG_3300045988_157534|3300045988|Ga0495776_163689	IMGVR_UViG_3300045988_157534|3300045988|Ga0495776_163689	16	9441	9980	-	CDS	K00942	PF13238.10	guanylate kinase	AAA domain	guanylate kinase	9.13192	10	3.74289	3.16107	TRUE	TRUE	FALSE	8.80556	5.02	3.60063	2.7007	TRUE	TRUE	FALSE	TRUE	TRUE	no
IMGVR_UViG_3300045988_157534|3300045988|Ga0495776_163689	IMGVR_UViG_3300045988_157534|3300045988|Ga0495776_163689	36	18567	19148	-	CDS	K12410	PF02146.21	NAD-dependent protein deacetylase/lipoamidase	Sir2 family	NAD-dependent protein deacetylase/lipoamidase	9.13192	3.15	3.74289	2.49831	TRUE	TRUE	FALSE	8.80556	2.93	3.60063	2.46687	TRUE	TRUE	FALSE	TRUE	TRUE	yes
IMGVR_UViG_3300045988_157534|3300045988|Ga0495776_163689	IMGVR_UViG_3300045988_157534|3300045988|Ga0495776_163689	41	21579	22091	-	CDS	K08281	PF00857.24	nicotinamidase/pyrazinamidase	Isochorismatase family	nicotinamidase/pyrazinamidase	9.13192	9.26	3.74289	2.96661	TRUE	TRUE	FALSE	8.80556	7.26	3.60063	2.86094	TRUE	TRUE	FALSE	TRUE	TRUE	yes
IMGVR_UViG_3300045988_157534|3300045988|Ga0495776_163689	IMGVR_UViG_3300045988_157534|3300045988|Ga0495776_163689	74	48889	49785	-	CDS	NA	PF20188.2	NA	Family of unknown function (DUF6551)	Family of unknown function (DUF6551)	9.13192	NA	3.74289	NA	TRUE	FALSE	FALSE	8.80556	9.31	3.60063	2.96895	TRUE	TRUE	FALSE	TRUE	TRUE	no
IMGVR_UViG_3300045988_157534|3300045988|Ga0495776_163689	IMGVR_UViG_3300045988_157534|3300045988|Ga0495776_163689	139	86714	86914	+	CDS	NA	PF09642.14	NA	YonK protein	YonK protein	9.13192	NA	3.74289	NA	TRUE	FALSE	FALSE	8.80556	0.92	3.60063	1.96379	TRUE	TRUE	FALSE	TRUE	TRUE	no
IMGVR_UViG_3300045988_157534|3300045988|Ga0495776_163689	IMGVR_UViG_3300045988_157534|3300045988|Ga0495776_163689	146	92549	93484	+	CDS	K26889	PF21817.1	Iridoviridae Uvr/REP helicase	CapR homology domain	Iridoviridae Uvr/REP helicase	9.13192	10	3.74289	3.36097	TRUE	FALSE	FALSE	8.80556	6.51	3.60063	2.81358	TRUE	FALSE	FALSE	TRUE	FALSE	no
IMGVR_UViG_3300045988_157534|3300045988|Ga0495776_163689	IMGVR_UViG_3300045988_157534|3300045988|Ga0495776_163689	162	106552	106821	+	CDS	K11184	PF00381.23	catabolite repression HPr-like protein	PTS HPr component phosphorylation site	catabolite repression HPr-like protein	9.13192	1.58	3.74289	2.19866	TRUE	FALSE	FALSE	8.80556	0.62	3.60063	1.79239	TRUE	TRUE	FALSE	TRUE	TRUE	no
IMGVR_UViG_3300045988_157566|3300045988|Ga0495776_181786	IMGVR_UViG_3300045988_157566|3300045988|Ga0495776_181786	24	11512	12165	-	CDS	K10857	PF20600.2	exodeoxyribonuclease X	Exodeoxyribonuclease X-like C-terminal	exodeoxyribonuclease X	10	10	3.99732	3.85248	TRUE	TRUE	FALSE	9.36622	4.99	3.70478	2.6981	TRUE	TRUE	FALSE	TRUE	TRUE	no
IMGVR_UViG_3300045988_157566|3300045988|Ga0495776_181786	IMGVR_UViG_3300045988_157566|3300045988|Ga0495776_181786	75	35301	35978	-	CDS	NA	PF13496.10	NA	Domain of unknown function (DUF4120)	Domain of unknown function (DUF4120)	10	NA	3.99732	NA	TRUE	FALSE	FALSE	9.36622	0.53	3.70478	1.72428	TRUE	TRUE	FALSE	TRUE	TRUE	no
IMGVR_UViG_3300045988_157566|3300045988|Ga0495776_181786	IMGVR_UViG_3300045988_157566|3300045988|Ga0495776_181786	86	43010	43744	-	CDS	NA	PF09674.14	NA	Protein of unknown function (DUF2400)	Protein of unknown function (DUF2400)	10	NA	3.99732	NA	TRUE	FALSE	FALSE	9.36622	2.27	3.70478	2.35603	TRUE	TRUE	FALSE	TRUE	TRUE	no
IMGVR_UViG_3300045988_157566|3300045988|Ga0495776_181786	IMGVR_UViG_3300045988_157566|3300045988|Ga0495776_181786	133	94912	95412	+	CDS	K01159	PF02075.21	crossover junction endodeoxyribonuclease RuvC	Crossover junction endodeoxyribonuclease RuvC	crossover junction endodeoxyribonuclease RuvC	10	10	3.99732	3.57565	TRUE	TRUE	FALSE	9.36622	8.76	3.70478	2.9425	TRUE	TRUE	FALSE	TRUE	TRUE	no
IMGVR_UViG_3300045988_157567|3300045988|Ga0495776_181787	IMGVR_UViG_3300045988_157567|3300045988|Ga0495776_181787	24	11512	12165	-	CDS	K10857	PF20600.2	exodeoxyribonuclease X	Exodeoxyribonuclease X-like C-terminal	exodeoxyribonuclease X	10	10	3.99732	3.85248	TRUE	TRUE	FALSE	9.36622	4.99	3.70478	2.6981	TRUE	TRUE	FALSE	TRUE	TRUE	no
IMGVR_UViG_3300045988_157567|3300045988|Ga0495776_181787	IMGVR_UViG_3300045988_157567|3300045988|Ga0495776_181787	75	35301	35978	-	CDS	NA	PF13496.10	NA	Domain of unknown function (DUF4120)	Domain of unknown function (DUF4120)	10	NA	3.99732	NA	TRUE	FALSE	FALSE	9.36622	0.53	3.70478	1.72428	TRUE	TRUE	FALSE	TRUE	TRUE	no
IMGVR_UViG_3300045988_157567|3300045988|Ga0495776_181787	IMGVR_UViG_3300045988_157567|3300045988|Ga0495776_181787	86	43010	43744	-	CDS	NA	PF09674.14	NA	Protein of unknown function (DUF2400)	Protein of unknown function (DUF2400)	10	NA	3.99732	NA	TRUE	FALSE	FALSE	9.36622	2.27	3.70478	2.35603	TRUE	TRUE	FALSE	TRUE	TRUE	no
IMGVR_UViG_3300045988_157567|3300045988|Ga0495776_181787	IMGVR_UViG_3300045988_157567|3300045988|Ga0495776_181787	133	94912	95412	+	CDS	K01159	PF02075.21	crossover junction endodeoxyribonuclease RuvC	Crossover junction endodeoxyribonuclease RuvC	crossover junction endodeoxyribonuclease RuvC	10	10	3.99732	3.57565	TRUE	TRUE	FALSE	9.36622	8.76	3.70478	2.9425	TRUE	TRUE	FALSE	TRUE	TRUE	no
IMGVR_UViG_3300045988_157580|3300045988|Ga0495776_102571	IMGVR_UViG_3300045988_157580|3300045988|Ga0495776_102571	26	19792	20292	-	CDS	K01159	PF02075.21	crossover junction endodeoxyribonuclease RuvC	Crossover junction endodeoxyribonuclease RuvC	crossover junction endodeoxyribonuclease RuvC	10	10	4.00896	3.57565	TRUE	TRUE	FALSE	9.41375	8.76	3.72819	2.9425	TRUE	TRUE	FALSE	TRUE	TRUE	no
IMGVR_UViG_3300045988_157580|3300045988|Ga0495776_102571	IMGVR_UViG_3300045988_157580|3300045988|Ga0495776_102571	73	71115	71849	+	CDS	NA	PF09674.14	NA	Protein of unknown function (DUF2400)	Protein of unknown function (DUF2400)	10	NA	4.00896	NA	TRUE	FALSE	FALSE	9.41375	2.27	3.72819	2.35603	TRUE	TRUE	FALSE	TRUE	TRUE	no
IMGVR_UViG_3300045988_157580|3300045988|Ga0495776_102571	IMGVR_UViG_3300045988_157580|3300045988|Ga0495776_102571	84	78904	79581	+	CDS	NA	PF13496.10	NA	Domain of unknown function (DUF4120)	Domain of unknown function (DUF4120)	10	NA	4.00896	NA	TRUE	FALSE	FALSE	9.41375	0.53	3.72819	1.72428	TRUE	TRUE	FALSE	TRUE	TRUE	no
IMGVR_UViG_3300045988_157580|3300045988|Ga0495776_102571	IMGVR_UViG_3300045988_157580|3300045988|Ga0495776_102571	133	102687	103340	+	CDS	K10857	PF20600.2	exodeoxyribonuclease X	Exodeoxyribonuclease X-like C-terminal	exodeoxyribonuclease X	10	10	4.00896	3.85248	TRUE	TRUE	FALSE	9.41375	4.99	3.72819	2.6981	TRUE	TRUE	FALSE	TRUE	TRUE	no
IMGVR_UViG_3300045988_157634|3300045988|Ga0495776_168621	IMGVR_UViG_3300045988_157634|3300045988|Ga0495776_168621	21	8883	10040	-	CDS	K04487	PF00266.23	cysteine desulfurase	Aminotransferase class-V	cysteine desulfurase	9.61435	7.63	3.76425	2.88252	TRUE	TRUE	FALSE	8.99257	8.55	3.6416	2.93197	TRUE	TRUE	FALSE	TRUE	TRUE	yes
IMGVR_UViG_3300045988_157634|3300045988|Ga0495776_168621	IMGVR_UViG_3300045988_157634|3300045988|Ga0495776_168621	25	13745	15322	-	CDS	NA	PF16467.9	NA	Domain of unknown function (DUF5048)	Domain of unknown function (DUF5048)	9.61435	NA	3.76425	NA	TRUE	FALSE	FALSE	8.99257	0.9	3.6416	1.95424	TRUE	TRUE	FALSE	TRUE	TRUE	no
IMGVR_UViG_3300045988_157634|3300045988|Ga0495776_168621	IMGVR_UViG_3300045988_157634|3300045988|Ga0495776_168621	68	61331	61522	-	CDS	NA	PF09642.14	NA	YonK protein	YonK protein	9.61435	NA	3.76425	NA	TRUE	FALSE	FALSE	8.99257	0.92	3.6416	1.96379	TRUE	FALSE	FALSE	TRUE	FALSE	no
IMGVR_UViG_3300045988_157634|3300045988|Ga0495776_168621	IMGVR_UViG_3300045988_157634|3300045988|Ga0495776_168621	83	73747	74637	+	CDS	NA	PF20188.2	NA	Family of unknown function (DUF6551)	Family of unknown function (DUF6551)	9.61435	NA	3.76425	NA	TRUE	FALSE	FALSE	8.99257	9.31	3.6416	2.96895	TRUE	FALSE	FALSE	TRUE	FALSE	no
IMGVR_UViG_3300045988_157634|3300045988|Ga0495776_168621	IMGVR_UViG_3300045988_157634|3300045988|Ga0495776_168621	128	96578	97159	+	CDS	K08281	PF00857.24	nicotinamidase/pyrazinamidase	Isochorismatase family	nicotinamidase/pyrazinamidase	9.61435	9.26	3.76425	2.96661	TRUE	TRUE	FALSE	8.99257	7.26	3.6416	2.86094	TRUE	TRUE	FALSE	TRUE	TRUE	yes
IMGVR_UViG_3300045988_157634|3300045988|Ga0495776_168621	IMGVR_UViG_3300045988_157634|3300045988|Ga0495776_168621	135	100893	101435	+	CDS	K03744	PF04011.16	LemA protein	LemA family	LemA protein	9.61435	4.24	3.76425	2.62737	TRUE	TRUE	FALSE	8.99257	4.09	3.6416	2.61172	TRUE	TRUE	FALSE	TRUE	TRUE	no
IMGVR_UViG_3300045988_157634|3300045988|Ga0495776_168621	IMGVR_UViG_3300045988_157634|3300045988|Ga0495776_168621	174	131292	131489	+	CDS	NA	PF09035.14	NA	Excisionase from transposon Tn916	Excisionase from transposon Tn916	9.61435	NA	3.76425	NA	TRUE	FALSE	FALSE	8.99257	3.71	3.6416	2.56937	TRUE	TRUE	FALSE	TRUE	TRUE	no
IMGVR_UViG_3300045988_157683|3300045988|Ga0495776_152769	IMGVR_UViG_3300045988_157683|3300045988|Ga0495776_152769	3	824	1273	+	CDS	NA	PF16476.9	NA	Domain of unknown function (DUF5053)	Domain of unknown function (DUF5053)	10	NA	4.29016	NA	TRUE	FALSE	FALSE	9.38619	5.74	3.98636	2.75891	TRUE	FALSE	FALSE	TRUE	FALSE	no
IMGVR_UViG_3300045988_157683|3300045988|Ga0495776_152769	IMGVR_UViG_3300045988_157683|3300045988|Ga0495776_152769	36	35863	36984	+	CDS	NA	PF14253.10	NA	Bacteriophage abortive infection AbiH	Bacteriophage abortive infection AbiH	10	NA	4.29016	NA	TRUE	FALSE	FALSE	9.38619	2.6	3.98636	2.41497	TRUE	TRUE	FALSE	TRUE	TRUE	no
IMGVR_UViG_3300045988_157683|3300045988|Ga0495776_152769	IMGVR_UViG_3300045988_157683|3300045988|Ga0495776_152769	48	42958	43605	-	CDS	NA	PF12083.12	NA	Domain of unknown function (DUF3560)	Domain of unknown function (DUF3560)	10	NA	4.29016	NA	TRUE	FALSE	FALSE	9.38619	8.77	3.98636	2.943	TRUE	TRUE	FALSE	TRUE	TRUE	no
IMGVR_UViG_3300045988_157694|3300045988|Ga0495776_074425	IMGVR_UViG_3300045988_157694|3300045988|Ga0495776_074425	12	13611	14576	-	CDS	NA	PF20195.2	NA	Phage tail protein N-terminal domain	Phage tail protein N-terminal domain	10	NA	4.00665	NA	TRUE	FALSE	FALSE	9.81647	5.02	3.86263	2.7007	TRUE	TRUE	FALSE	TRUE	TRUE	no
IMGVR_UViG_3300045988_157694|3300045988|Ga0495776_074425	IMGVR_UViG_3300045988_157694|3300045988|Ga0495776_074425	90	70411	72231	+	CDS	NA	PF18847.5	NA	Large polyvalent protein associated domain 29	Large polyvalent protein associated domain 29	10	NA	4.00665	NA	TRUE	FALSE	FALSE	9.81647	8.74	3.86263	2.94151	TRUE	TRUE	FALSE	TRUE	TRUE	no
IMGVR_UViG_3300045988_157712|3300045988|Ga0495776_176311	IMGVR_UViG_3300045988_157712|3300045988|Ga0495776_176311	21	10054	10707	-	CDS	K10857	PF20600.2	exodeoxyribonuclease X	Exodeoxyribonuclease X-like C-terminal	exodeoxyribonuclease X	10	10	3.97504	3.85248	TRUE	TRUE	FALSE	9.39872	4.99	3.69174	2.6981	TRUE	TRUE	FALSE	TRUE	TRUE	no
IMGVR_UViG_3300045988_157712|3300045988|Ga0495776_176311	IMGVR_UViG_3300045988_157712|3300045988|Ga0495776_176311	70	33813	34490	-	CDS	NA	PF13496.10	NA	Domain of unknown function (DUF4120)	Domain of unknown function (DUF4120)	10	NA	3.97504	NA	TRUE	FALSE	FALSE	9.39872	0.53	3.69174	1.72428	TRUE	TRUE	FALSE	TRUE	TRUE	no
IMGVR_UViG_3300045988_157712|3300045988|Ga0495776_176311	IMGVR_UViG_3300045988_157712|3300045988|Ga0495776_176311	81	41503	42237	-	CDS	NA	PF09674.14	NA	Protein of unknown function (DUF2400)	Protein of unknown function (DUF2400)	10	NA	3.97504	NA	TRUE	FALSE	FALSE	9.39872	2.27	3.69174	2.35603	TRUE	TRUE	FALSE	TRUE	TRUE	no
IMGVR_UViG_3300045988_157712|3300045988|Ga0495776_176311	IMGVR_UViG_3300045988_157712|3300045988|Ga0495776_176311	128	93060	93560	+	CDS	K01159	PF02075.21	crossover junction endodeoxyribonuclease RuvC	Crossover junction endodeoxyribonuclease RuvC	crossover junction endodeoxyribonuclease RuvC	10	10	3.97504	3.57565	TRUE	TRUE	FALSE	9.39872	8.76	3.69174	2.9425	TRUE	TRUE	FALSE	TRUE	TRUE	no
IMGVR_UViG_3300045988_157716|3300045988|Ga0495776_052928	IMGVR_UViG_3300045988_157716|3300045988|Ga0495776_052928	5	3382	4278	+	CDS	NA	PF20188.2	NA	Family of unknown function (DUF6551)	Family of unknown function (DUF6551)	9.25719	NA	3.74944	NA	TRUE	FALSE	FALSE	9.05171	9.31	3.658	2.96895	TRUE	TRUE	FALSE	TRUE	TRUE	no
IMGVR_UViG_3300045988_157716|3300045988|Ga0495776_052928	IMGVR_UViG_3300045988_157716|3300045988|Ga0495776_052928	35	31805	32317	+	CDS	K08281	PF00857.24	nicotinamidase/pyrazinamidase	Isochorismatase family	nicotinamidase/pyrazinamidase	9.25719	9.26	3.74944	2.96661	TRUE	TRUE	FALSE	9.05171	7.26	3.658	2.86094	TRUE	TRUE	FALSE	TRUE	TRUE	yes
IMGVR_UViG_3300045988_157716|3300045988|Ga0495776_052928	IMGVR_UViG_3300045988_157716|3300045988|Ga0495776_052928	39	34714	35340	+	CDS	K00969	PF01467.30	nicotinate-nucleotide adenylyltransferase	Cytidylyltransferase-like	nicotinate-nucleotide adenylyltransferase	9.25719	4.61	3.74944	2.6637	TRUE	TRUE	FALSE	9.05171	10	3.658	3.62972	TRUE	TRUE	FALSE	TRUE	TRUE	yes
IMGVR_UViG_3300045988_157716|3300045988|Ga0495776_052928	IMGVR_UViG_3300045988_157716|3300045988|Ga0495776_052928	45	37278	37712	+	CDS	K12410	PF02146.21	NAD-dependent protein deacetylase/lipoamidase	Sir2 family	NAD-dependent protein deacetylase/lipoamidase	9.25719	3.15	3.74944	2.49831	TRUE	TRUE	FALSE	9.05171	2.93	3.658	2.46687	TRUE	TRUE	FALSE	TRUE	TRUE	yes
IMGVR_UViG_3300045988_157716|3300045988|Ga0495776_052928	IMGVR_UViG_3300045988_157716|3300045988|Ga0495776_052928	65	46299	46838	+	CDS	K00942	PF13238.10	guanylate kinase	AAA domain	guanylate kinase	9.25719	10	3.74944	3.16107	TRUE	TRUE	FALSE	9.05171	5.02	3.658	2.7007	TRUE	TRUE	FALSE	TRUE	TRUE	no
IMGVR_UViG_3300045988_157716|3300045988|Ga0495776_052928	IMGVR_UViG_3300045988_157716|3300045988|Ga0495776_052928	82	56514	57626	+	CDS	K04487	PF00266.23	cysteine desulfurase	Aminotransferase class-V	cysteine desulfurase	9.25719	7.63	3.74944	2.88252	TRUE	TRUE	FALSE	9.05171	8.55	3.658	2.93197	TRUE	TRUE	FALSE	TRUE	TRUE	yes
IMGVR_UViG_3300045988_157716|3300045988|Ga0495776_052928	IMGVR_UViG_3300045988_157716|3300045988|Ga0495776_052928	102	81669	81935	-	CDS	K11184	PF00381.23	catabolite repression HPr-like protein	PTS HPr component phosphorylation site	catabolite repression HPr-like protein	9.25719	1.58	3.74944	2.19866	TRUE	FALSE	FALSE	9.05171	0.62	3.658	1.79239	TRUE	TRUE	FALSE	TRUE	TRUE	no
IMGVR_UViG_3300045988_157716|3300045988|Ga0495776_052928	IMGVR_UViG_3300045988_157716|3300045988|Ga0495776_052928	118	94998	95933	-	CDS	K26889	PF21817.1	Iridoviridae Uvr/REP helicase	CapR homology domain	Iridoviridae Uvr/REP helicase	9.25719	10	3.74944	3.36097	TRUE	FALSE	FALSE	9.05171	6.51	3.658	2.81358	TRUE	FALSE	FALSE	TRUE	FALSE	no
IMGVR_UViG_3300045988_157716|3300045988|Ga0495776_052928	IMGVR_UViG_3300045988_157716|3300045988|Ga0495776_052928	125	101293	101493	-	CDS	NA	PF09642.14	NA	YonK protein	YonK protein	9.25719	NA	3.74944	NA	TRUE	FALSE	FALSE	9.05171	0.92	3.658	1.96379	TRUE	TRUE	FALSE	TRUE	TRUE	no
IMGVR_UViG_3300045988_157757|3300045988|Ga0495776_032768	IMGVR_UViG_3300045988_157757|3300045988|Ga0495776_032768	30	18183	18830	+	CDS	NA	PF12083.12	NA	Domain of unknown function (DUF3560)	Domain of unknown function (DUF3560)	9.43071	NA	4.12993	NA	TRUE	FALSE	FALSE	8.535	8.77	3.7812	2.943	TRUE	TRUE	FALSE	TRUE	TRUE	no
IMGVR_UViG_3300045988_157757|3300045988|Ga0495776_032768	IMGVR_UViG_3300045988_157757|3300045988|Ga0495776_032768	42	24795	25196	+	CDS	K23398	PF04266.18	activating signal cointegrator 1	ASCH domain	activating signal cointegrator 1	9.43071	10	4.12993	3.42878	TRUE	TRUE	FALSE	8.535	2.6	3.7812	2.41497	TRUE	TRUE	FALSE	TRUE	TRUE	no
IMGVR_UViG_3300045988_157757|3300045988|Ga0495776_032768	IMGVR_UViG_3300045988_157757|3300045988|Ga0495776_032768	43	25311	26324	-	CDS	NA	PF16872.9	NA	Putative phage abortive infection protein	Putative phage abortive infection protein	9.43071	NA	4.12993	NA	TRUE	FALSE	FALSE	8.535	3.3	3.7812	2.51851	TRUE	TRUE	FALSE	TRUE	TRUE	no
IMGVR_UViG_3300045988_157757|3300045988|Ga0495776_032768	IMGVR_UViG_3300045988_157757|3300045988|Ga0495776_032768	76	60834	61250	+	CDS	K03071	PF02556.18	preprotein translocase subunit SecB	Preprotein translocase subunit SecB	preprotein translocase subunit SecB	9.43071	2.03	4.12993	2.3075	TRUE	TRUE	FALSE	8.535	1.13	3.7812	2.05308	TRUE	TRUE	FALSE	TRUE	TRUE	no
IMGVR_UViG_3300045988_157757|3300045988|Ga0495776_032768	IMGVR_UViG_3300045988_157757|3300045988|Ga0495776_032768	77	61586	62698	+	CDS	NA	PF16872.9	NA	Putative phage abortive infection protein	Putative phage abortive infection protein	9.43071	NA	4.12993	NA	TRUE	FALSE	FALSE	8.535	3.3	3.7812	2.51851	TRUE	TRUE	FALSE	TRUE	TRUE	no
IMGVR_UViG_3300045988_157757|3300045988|Ga0495776_032768	IMGVR_UViG_3300045988_157757|3300045988|Ga0495776_032768	78	62871	63284	-	CDS	NA	PF16476.9	NA	Domain of unknown function (DUF5053)	Domain of unknown function (DUF5053)	9.43071	NA	4.12993	NA	TRUE	FALSE	FALSE	8.535	5.74	3.7812	2.75891	TRUE	TRUE	FALSE	TRUE	TRUE	no
IMGVR_UViG_3300045988_157763|3300045988|Ga0495776_174808	IMGVR_UViG_3300045988_157763|3300045988|Ga0495776_174808	43	27354	28007	-	CDS	K10857	PF20600.2	exodeoxyribonuclease X	Exodeoxyribonuclease X-like C-terminal	exodeoxyribonuclease X	10	10	4.04299	3.85248	TRUE	TRUE	FALSE	9.41553	4.99	3.74074	2.6981	TRUE	TRUE	FALSE	TRUE	TRUE	no
IMGVR_UViG_3300045988_157763|3300045988|Ga0495776_174808	IMGVR_UViG_3300045988_157763|3300045988|Ga0495776_174808	92	51467	52144	-	CDS	NA	PF13496.10	NA	Domain of unknown function (DUF4120)	Domain of unknown function (DUF4120)	10	NA	4.04299	NA	TRUE	FALSE	FALSE	9.41553	0.53	3.74074	1.72428	TRUE	TRUE	FALSE	TRUE	TRUE	no
IMGVR_UViG_3300045988_157763|3300045988|Ga0495776_174808	IMGVR_UViG_3300045988_157763|3300045988|Ga0495776_174808	104	59092	59826	-	CDS	NA	PF09674.14	NA	Protein of unknown function (DUF2400)	Protein of unknown function (DUF2400)	10	NA	4.04299	NA	TRUE	FALSE	FALSE	9.41553	2.27	3.74074	2.35603	TRUE	TRUE	FALSE	TRUE	TRUE	no
IMGVR_UViG_3300045988_157791|3300045988|Ga0495776_016412	IMGVR_UViG_3300045988_157791|3300045988|Ga0495776_016412	14	10329	10634	+	CDS	NA	PF08681.15	NA	Protein of unknown function (DUF1778)	Protein of unknown function (DUF1778)	9.5	NA	3.70849	NA	TRUE	FALSE	FALSE	8.78538	1.6	3.53675	2.20412	TRUE	TRUE	FALSE	TRUE	TRUE	no
IMGVR_UViG_3300045988_157791|3300045988|Ga0495776_016412	IMGVR_UViG_3300045988_157791|3300045988|Ga0495776_016412	36	34832	35719	-	CDS	NA	PF20356.2	NA	Family of unknown function (DUF6651)	Family of unknown function (DUF6651)	9.5	NA	3.70849	NA	TRUE	FALSE	FALSE	8.78538	8.3	3.53675	2.91908	TRUE	TRUE	TRUE	TRUE	TRUE	no
IMGVR_UViG_3300045988_157791|3300045988|Ga0495776_016412	IMGVR_UViG_3300045988_157791|3300045988|Ga0495776_016412	49	46443	46964	+	CDS	NA	PF03614.17	NA	Repressor of phase-1 flagellin	Repressor of phase-1 flagellin	9.5	NA	3.70849	NA	TRUE	FALSE	FALSE	8.78538	0.43	3.53675	1.63347	TRUE	TRUE	FALSE	TRUE	TRUE	no
IMGVR_UViG_3300045988_157791|3300045988|Ga0495776_016412	IMGVR_UViG_3300045988_157791|3300045988|Ga0495776_016412	62	54895	56928	-	CDS	K01874	PF09334.15	methionyl-tRNA synthetase	tRNA synthetases class I (M)	methionyl-tRNA synthetase	9.5	2.89	3.70849	2.4609	TRUE	TRUE	FALSE	8.78538	2.63	3.53675	2.41996	TRUE	TRUE	FALSE	TRUE	TRUE	yes
IMGVR_UViG_3300045988_157791|3300045988|Ga0495776_016412	IMGVR_UViG_3300045988_157791|3300045988|Ga0495776_016412	66	59089	59340	-	CDS	K02345	PF06440.15	DNA polymerase III subunit theta	DNA polymerase III, theta subunit	DNA polymerase III subunit theta	9.5	5.27	3.70849	2.72181	TRUE	TRUE	FALSE	8.78538	4.81	3.53675	2.68215	TRUE	TRUE	FALSE	TRUE	TRUE	no
IMGVR_UViG_3300045988_157791|3300045988|Ga0495776_016412	IMGVR_UViG_3300045988_157791|3300045988|Ga0495776_016412	78	66328	66486	-	CDS	NA	PF13064.10	NA	Protein of unknown function (DUF3927)	Protein of unknown function (DUF3927)	9.5	NA	3.70849	NA	TRUE	FALSE	FALSE	8.78538	1.63	3.53675	2.21219	TRUE	TRUE	FALSE	TRUE	TRUE	no
IMGVR_UViG_3300045988_157791|3300045988|Ga0495776_016412	IMGVR_UViG_3300045988_157791|3300045988|Ga0495776_016412	100	85817	86872	+	CDS	NA	PF01051.25	NA	Initiator Replication protein, WH1	Initiator Replication protein, WH1	9.5	NA	3.70849	NA	TRUE	FALSE	FALSE	8.78538	5.1	3.53675	2.70757	TRUE	TRUE	FALSE	TRUE	TRUE	no
IMGVR_UViG_3300045988_157791|3300045988|Ga0495776_016412	IMGVR_UViG_3300045988_157791|3300045988|Ga0495776_016412	117	101006	103114	-	CDS	K09883	PF11775.12	cobaltochelatase CobT	Cobalamin biosynthesis protein CobT VWA domain	cobaltochelatase CobT	9.5	10	3.70849	3.4014	TRUE	TRUE	FALSE	8.78538	7.97	3.53675	2.90146	TRUE	TRUE	FALSE	TRUE	TRUE	yes
IMGVR_UViG_3300045988_157791|3300045988|Ga0495776_016412	IMGVR_UViG_3300045988_157791|3300045988|Ga0495776_016412	121	105335	105745	-	CDS	K19160	PF13957.10	mRNA interferase YafO	Toxin YafO, type II toxin-antitoxin system	mRNA interferase YafO	9.5	1.84	3.70849	2.26482	TRUE	TRUE	FALSE	8.78538	1.62	3.53675	2.20952	TRUE	TRUE	FALSE	TRUE	TRUE	no
IMGVR_UViG_3300045988_157791|3300045988|Ga0495776_016412	IMGVR_UViG_3300045988_157791|3300045988|Ga0495776_016412	127	109118	110017	+	CDS	NA	PF14022.10	NA	Protein of unknown function (DUF4238)	Protein of unknown function (DUF4238)	9.5	NA	3.70849	NA	TRUE	FALSE	FALSE	8.78538	2.75	3.53675	2.43933	TRUE	FALSE	FALSE	TRUE	FALSE	no
IMGVR_UViG_3300045988_157838|3300045988|Ga0495776_181692	IMGVR_UViG_3300045988_157838|3300045988|Ga0495776_181692	18	9700	10353	-	CDS	K10857	PF20600.2	exodeoxyribonuclease X	Exodeoxyribonuclease X-like C-terminal	exodeoxyribonuclease X	10	10	3.97314	3.85248	TRUE	TRUE	FALSE	9.38289	4.99	3.67306	2.6981	TRUE	TRUE	FALSE	TRUE	TRUE	no
IMGVR_UViG_3300045988_157838|3300045988|Ga0495776_181692	IMGVR_UViG_3300045988_157838|3300045988|Ga0495776_181692	66	33015	33692	-	CDS	NA	PF13496.10	NA	Domain of unknown function (DUF4120)	Domain of unknown function (DUF4120)	10	NA	3.97314	NA	TRUE	FALSE	FALSE	9.38289	0.53	3.67306	1.72428	TRUE	TRUE	FALSE	TRUE	TRUE	no
IMGVR_UViG_3300045988_157838|3300045988|Ga0495776_181692	IMGVR_UViG_3300045988_157838|3300045988|Ga0495776_181692	77	40788	41522	-	CDS	NA	PF09674.14	NA	Protein of unknown function (DUF2400)	Protein of unknown function (DUF2400)	10	NA	3.97314	NA	TRUE	FALSE	FALSE	9.38289	2.27	3.67306	2.35603	TRUE	TRUE	FALSE	TRUE	TRUE	no
IMGVR_UViG_3300045988_157838|3300045988|Ga0495776_181692	IMGVR_UViG_3300045988_157838|3300045988|Ga0495776_181692	124	92466	92966	+	CDS	K01159	PF02075.21	crossover junction endodeoxyribonuclease RuvC	Crossover junction endodeoxyribonuclease RuvC	crossover junction endodeoxyribonuclease RuvC	10	10	3.97314	3.57565	TRUE	TRUE	FALSE	9.38289	8.76	3.67306	2.9425	TRUE	TRUE	FALSE	TRUE	TRUE	no
IMGVR_UViG_3300045988_157840|3300045988|Ga0495776_166988	IMGVR_UViG_3300045988_157840|3300045988|Ga0495776_166988	18	9676	10329	-	CDS	K10857	PF20600.2	exodeoxyribonuclease X	Exodeoxyribonuclease X-like C-terminal	exodeoxyribonuclease X	10	10	3.97314	3.85248	TRUE	TRUE	FALSE	9.36622	4.99	3.68414	2.6981	TRUE	TRUE	FALSE	TRUE	TRUE	no
IMGVR_UViG_3300045988_157840|3300045988|Ga0495776_166988	IMGVR_UViG_3300045988_157840|3300045988|Ga0495776_166988	66	32991	33668	-	CDS	NA	PF13496.10	NA	Domain of unknown function (DUF4120)	Domain of unknown function (DUF4120)	10	NA	3.97314	NA	TRUE	FALSE	FALSE	9.36622	0.53	3.68414	1.72428	TRUE	TRUE	FALSE	TRUE	TRUE	no
IMGVR_UViG_3300045988_157840|3300045988|Ga0495776_166988	IMGVR_UViG_3300045988_157840|3300045988|Ga0495776_166988	77	40659	41393	-	CDS	NA	PF09674.14	NA	Protein of unknown function (DUF2400)	Protein of unknown function (DUF2400)	10	NA	3.97314	NA	TRUE	FALSE	FALSE	9.36622	2.27	3.68414	2.35603	TRUE	TRUE	FALSE	TRUE	TRUE	no
IMGVR_UViG_3300045988_157840|3300045988|Ga0495776_166988	IMGVR_UViG_3300045988_157840|3300045988|Ga0495776_166988	124	92337	92837	+	CDS	K01159	PF02075.21	crossover junction endodeoxyribonuclease RuvC	Crossover junction endodeoxyribonuclease RuvC	crossover junction endodeoxyribonuclease RuvC	10	10	3.97314	3.57565	TRUE	TRUE	FALSE	9.36622	8.76	3.68414	2.9425	TRUE	TRUE	FALSE	TRUE	TRUE	no
IMGVR_UViG_3300045988_157844|3300045988|Ga0495776_007296	IMGVR_UViG_3300045988_157844|3300045988|Ga0495776_007296	38	29091	29672	+	CDS	K01419	PF00227.30	ATP-dependent HslUV protease, peptidase subunit HslV	Proteasome subunit	ATP-dependent HslUV protease, peptidase subunit HslV	9.28455	6.02	3.4766	2.7796	TRUE	TRUE	FALSE	9.18765	1.55	3.63183	2.19033	TRUE	TRUE	FALSE	TRUE	TRUE	no
IMGVR_UViG_3300045988_157844|3300045988|Ga0495776_007296	IMGVR_UViG_3300045988_157844|3300045988|Ga0495776_007296	45	33158	33385	+	CDS	NA	PF13451.10	NA	Probable zinc-ribbon domain	Probable zinc-ribbon domain	9.28455	NA	3.4766	NA	TRUE	FALSE	FALSE	9.18765	2.23	3.63183	2.3483	TRUE	TRUE	FALSE	TRUE	TRUE	no
IMGVR_UViG_3300045988_157844|3300045988|Ga0495776_007296	IMGVR_UViG_3300045988_157844|3300045988|Ga0495776_007296	77	59622	60356	+	CDS	K01159	PF02075.21	crossover junction endodeoxyribonuclease RuvC	Crossover junction endodeoxyribonuclease RuvC	crossover junction endodeoxyribonuclease RuvC	9.28455	10	3.4766	3.57565	TRUE	TRUE	FALSE	9.18765	8.76	3.63183	2.9425	TRUE	TRUE	FALSE	TRUE	TRUE	no
IMGVR_UViG_3300045988_157844|3300045988|Ga0495776_007296	IMGVR_UViG_3300045988_157844|3300045988|Ga0495776_007296	89	67141	68397	+	CDS	K11717	PF00266.23	cysteine desulfurase / selenocysteine lyase	Aminotransferase class-V	cysteine desulfurase / selenocysteine lyase	9.28455	8.23	3.4766	2.9154	TRUE	TRUE	FALSE	9.18765	8.55	3.63183	2.93197	TRUE	TRUE	FALSE	TRUE	TRUE	yes
IMGVR_UViG_3300045988_157844|3300045988|Ga0495776_007296	IMGVR_UViG_3300045988_157844|3300045988|Ga0495776_007296	110	93078	95576	-	CDS	K11696	PF07889.16	centromere-localized protein 2	Protein of unknown function (DUF1664)	centromere-localized protein 2	9.28455	0.01	3.4766	0	TRUE	TRUE	FALSE	9.18765	1.29	3.63183	2.11059	TRUE	TRUE	FALSE	TRUE	TRUE	no
IMGVR_UViG_3300045988_157896|3300045988|Ga0495776_150993	IMGVR_UViG_3300045988_157896|3300045988|Ga0495776_150993	25	19632	20132	-	CDS	K01159	PF02075.21	crossover junction endodeoxyribonuclease RuvC	Crossover junction endodeoxyribonuclease RuvC	crossover junction endodeoxyribonuclease RuvC	10	10	4.04107	3.57565	TRUE	TRUE	FALSE	9.30575	8.76	3.68922	2.9425	TRUE	TRUE	FALSE	TRUE	TRUE	no
IMGVR_UViG_3300045988_157896|3300045988|Ga0495776_150993	IMGVR_UViG_3300045988_157896|3300045988|Ga0495776_150993	72	71418	72152	+	CDS	NA	PF09674.14	NA	Protein of unknown function (DUF2400)	Protein of unknown function (DUF2400)	10	NA	4.04107	NA	TRUE	FALSE	FALSE	9.30575	2.27	3.68922	2.35603	TRUE	TRUE	FALSE	TRUE	TRUE	no
IMGVR_UViG_3300045988_157896|3300045988|Ga0495776_150993	IMGVR_UViG_3300045988_157896|3300045988|Ga0495776_150993	83	79398	80075	+	CDS	NA	PF13496.10	NA	Domain of unknown function (DUF4120)	Domain of unknown function (DUF4120)	10	NA	4.04107	NA	TRUE	FALSE	FALSE	9.30575	0.53	3.68922	1.72428	TRUE	TRUE	FALSE	TRUE	TRUE	no
IMGVR_UViG_3300045988_157896|3300045988|Ga0495776_150993	IMGVR_UViG_3300045988_157896|3300045988|Ga0495776_150993	130	103000	103653	+	CDS	K10857	PF20600.2	exodeoxyribonuclease X	Exodeoxyribonuclease X-like C-terminal	exodeoxyribonuclease X	10	10	4.04107	3.85248	TRUE	FALSE	FALSE	9.30575	4.99	3.68922	2.6981	TRUE	FALSE	FALSE	TRUE	FALSE	no
IMGVR_UViG_3300045988_157896|3300045988|Ga0495776_150993	IMGVR_UViG_3300045988_157896|3300045988|Ga0495776_150993	150	113763	114065	+	CDS	NA	PF14213.10	NA	STAS-like domain of unknown function (DUF4325)	STAS-like domain of unknown function (DUF4325)	10	NA	4.04107	NA	TRUE	FALSE	FALSE	9.30575	5.68	3.68922	2.75435	TRUE	FALSE	FALSE	TRUE	FALSE	no
IMGVR_UViG_3300045988_157904|3300045988|Ga0495776_181774	IMGVR_UViG_3300045988_157904|3300045988|Ga0495776_181774	28	19283	19783	-	CDS	K01159	PF02075.21	crossover junction endodeoxyribonuclease RuvC	Crossover junction endodeoxyribonuclease RuvC	crossover junction endodeoxyribonuclease RuvC	10	10	4.08436	3.57565	TRUE	TRUE	FALSE	9.40105	8.76	3.73989	2.9425	TRUE	TRUE	FALSE	TRUE	TRUE	no
IMGVR_UViG_3300045988_157904|3300045988|Ga0495776_181774	IMGVR_UViG_3300045988_157904|3300045988|Ga0495776_181774	76	71219	71953	+	CDS	NA	PF09674.14	NA	Protein of unknown function (DUF2400)	Protein of unknown function (DUF2400)	10	NA	4.08436	NA	TRUE	FALSE	FALSE	9.40105	2.27	3.73989	2.35603	TRUE	FALSE	FALSE	TRUE	FALSE	no
IMGVR_UViG_3300045988_157904|3300045988|Ga0495776_181774	IMGVR_UViG_3300045988_157904|3300045988|Ga0495776_181774	90	79917	80594	+	CDS	NA	PF13496.10	NA	Domain of unknown function (DUF4120)	Domain of unknown function (DUF4120)	10	NA	4.08436	NA	TRUE	FALSE	FALSE	9.40105	0.53	3.73989	1.72428	TRUE	TRUE	FALSE	TRUE	TRUE	no
IMGVR_UViG_3300045988_157904|3300045988|Ga0495776_181774	IMGVR_UViG_3300045988_157904|3300045988|Ga0495776_181774	158	113294	113596	+	CDS	NA	PF14213.10	NA	STAS-like domain of unknown function (DUF4325)	STAS-like domain of unknown function (DUF4325)	10	NA	4.08436	NA	TRUE	FALSE	FALSE	9.40105	5.68	3.73989	2.75435	TRUE	FALSE	FALSE	TRUE	FALSE	no
IMGVR_UViG_3300045988_157938|3300045988|Ga0495776_028149	IMGVR_UViG_3300045988_157938|3300045988|Ga0495776_028149	3	1607	3160	+	CDS	K21470	PF20142.3	L,D-transpeptidase YcbB	Scaffold domain	L,D-transpeptidase YcbB	10	10	3.87508	3.42813	TRUE	TRUE	FALSE	8.45417	0.02	3.30365	0.30103	TRUE	TRUE	FALSE	TRUE	TRUE	no
IMGVR_UViG_3300045988_157938|3300045988|Ga0495776_028149	IMGVR_UViG_3300045988_157938|3300045988|Ga0495776_028149	27	24599	25258	+	CDS	NA	PF20186.2	NA	Family of unknown function (DUF6549)	Family of unknown function (DUF6549)	10	NA	3.87508	NA	TRUE	FALSE	FALSE	8.45417	9.95	3.30365	2.99782	TRUE	FALSE	FALSE	TRUE	FALSE	no
IMGVR_UViG_3300045988_157938|3300045988|Ga0495776_028149	IMGVR_UViG_3300045988_157938|3300045988|Ga0495776_028149	30	26738	27139	+	CDS	NA	PF16476.9	NA	Domain of unknown function (DUF5053)	Domain of unknown function (DUF5053)	10	NA	3.87508	NA	TRUE	FALSE	FALSE	8.45417	5.74	3.30365	2.75891	TRUE	FALSE	FALSE	TRUE	FALSE	no
IMGVR_UViG_3300045988_157938|3300045988|Ga0495776_028149	IMGVR_UViG_3300045988_157938|3300045988|Ga0495776_028149	33	28455	28856	+	CDS	NA	PF16476.9	NA	Domain of unknown function (DUF5053)	Domain of unknown function (DUF5053)	10	NA	3.87508	NA	TRUE	FALSE	FALSE	8.45417	5.74	3.30365	2.75891	TRUE	FALSE	FALSE	TRUE	FALSE	no
IMGVR_UViG_3300045988_157945|3300045988|Ga0495776_155634	IMGVR_UViG_3300045988_157945|3300045988|Ga0495776_155634	1	1	2667	-	CDS	NA	PF12810.11	NA	Glycine rich protein	Glycine rich protein	8.47786	NA	3.42492	NA	TRUE	FALSE	FALSE	7.88955	6.17	3.33875	2.79029	TRUE	FALSE	FALSE	TRUE	FALSE	no
IMGVR_UViG_3300045988_157945|3300045988|Ga0495776_155634	IMGVR_UViG_3300045988_157945|3300045988|Ga0495776_155634	17	26090	27034	-	CDS	NA	PF20753.1	NA	Phage tail C-terminal domain	Phage tail C-terminal domain	8.47786	NA	3.42492	NA	TRUE	FALSE	FALSE	7.88955	5.33	3.33875	2.72673	TRUE	FALSE	FALSE	TRUE	FALSE	no
IMGVR_UViG_3300045988_157945|3300045988|Ga0495776_155634	IMGVR_UViG_3300045988_157945|3300045988|Ga0495776_155634	19	35602	36207	+	CDS	NA	PF13248.10	NA	zinc-ribbon domain	zinc-ribbon domain	8.47786	NA	3.42492	NA	TRUE	FALSE	FALSE	7.88955	1.65	3.33875	2.21748	TRUE	FALSE	TRUE	TRUE	FALSE	no
IMGVR_UViG_3300045988_157945|3300045988|Ga0495776_155634	IMGVR_UViG_3300045988_157945|3300045988|Ga0495776_155634	20	36217	36621	+	CDS	NA	PF19670.3	NA	Family of unknown function (DUF6173)	Family of unknown function (DUF6173)	8.47786	NA	3.42492	NA	TRUE	FALSE	FALSE	7.88955	1.23	3.33875	2.08991	TRUE	FALSE	TRUE	TRUE	FALSE	no
IMGVR_UViG_3300045988_157945|3300045988|Ga0495776_155634	IMGVR_UViG_3300045988_157945|3300045988|Ga0495776_155634	47	62637	64082	-	CDS	K07576	PF10996.12	metallo-beta-lactamase family protein	Beta-Casp domain	metallo-beta-lactamase family protein	8.47786	3.83	3.42492	2.5832	TRUE	TRUE	FALSE	7.88955	2.37	3.33875	2.37475	TRUE	TRUE	FALSE	TRUE	TRUE	no
IMGVR_UViG_3300045988_157945|3300045988|Ga0495776_155634	IMGVR_UViG_3300045988_157945|3300045988|Ga0495776_155634	78	87506	87838	+	CDS	NA	PF14190.10	NA	Domain of unknown function (DUF4313)	Domain of unknown function (DUF4313)	8.47786	NA	3.42492	NA	TRUE	FALSE	FALSE	7.88955	1.62	3.33875	2.20952	TRUE	TRUE	FALSE	TRUE	TRUE	no
IMGVR_UViG_3300045988_157945|3300045988|Ga0495776_155634	IMGVR_UViG_3300045988_157945|3300045988|Ga0495776_155634	80	88052	88372	+	CDS	NA	PF18839.5	NA	Large polyvalent protein associated domain 24	Large polyvalent protein associated domain 24	8.47786	NA	3.42492	NA	TRUE	FALSE	FALSE	7.88955	0.67	3.33875	1.82607	TRUE	TRUE	FALSE	TRUE	TRUE	no
IMGVR_UViG_3300045988_157945|3300045988|Ga0495776_155634	IMGVR_UViG_3300045988_157945|3300045988|Ga0495776_155634	107	102510	103091	+	CDS	NA	PF21779.1	NA	Family of unknown function (DUF6874)	Family of unknown function (DUF6874)	8.47786	NA	3.42492	NA	TRUE	FALSE	FALSE	7.88955	4.75	3.33875	2.67669	TRUE	TRUE	FALSE	TRUE	TRUE	no
IMGVR_UViG_3300045988_157945|3300045988|Ga0495776_155634	IMGVR_UViG_3300045988_157945|3300045988|Ga0495776_155634	124	110054	111325	+	CDS	NA	PF14072.10	NA	DNA-sulfur modification-associated	DNA-sulfur modification-associated	8.47786	NA	3.42492	NA	TRUE	FALSE	FALSE	7.88955	3.65	3.33875	2.56229	TRUE	TRUE	FALSE	TRUE	TRUE	no
IMGVR_UViG_3300045988_157945|3300045988|Ga0495776_155634	IMGVR_UViG_3300045988_157945|3300045988|Ga0495776_155634	132	118453	121116	+	CDS	K01537	PF00122.24	P-type Ca2+ transporter type 2C	E1-E2 ATPase	P-type Ca2+ transporter type 2C	8.47786	2.93	3.42492	2.46687	TRUE	TRUE	FALSE	7.88955	2.64	3.33875	2.4216	TRUE	TRUE	FALSE	TRUE	TRUE	yes
IMGVR_UViG_3300045988_157945|3300045988|Ga0495776_155634	IMGVR_UViG_3300045988_157945|3300045988|Ga0495776_155634	133	121129	121923	+	CDS	K05030	PF10138.13	calcium-activated chloride channel regulator 3/4	vWA found in TerF C terminus	calcium-activated chloride channel regulator 3/4	8.47786	3.22	3.42492	2.50786	TRUE	TRUE	FALSE	7.88955	2.59	3.33875	2.4133	TRUE	TRUE	FALSE	TRUE	TRUE	no
IMGVR_UViG_3300045988_157945|3300045988|Ga0495776_155634	IMGVR_UViG_3300045988_157945|3300045988|Ga0495776_155634	134	121983	122621	+	CDS	K05795	PF02342.22	tellurium resistance protein TerD	TerD domain	tellurium resistance protein TerD	8.47786	4.45	3.42492	2.64836	TRUE	TRUE	FALSE	7.88955	4.43	3.33875	2.6464	TRUE	TRUE	FALSE	TRUE	TRUE	no
IMGVR_UViG_3300045988_157945|3300045988|Ga0495776_155634	IMGVR_UViG_3300045988_157945|3300045988|Ga0495776_155634	140	127431	128351	+	CDS	K07468	PF09414.14	DNA/RNA ligase	RNA ligase	DNA/RNA ligase	8.47786	0.74	3.42492	1.86923	TRUE	TRUE	FALSE	7.88955	10	3.33875	3.76559	TRUE	TRUE	FALSE	TRUE	TRUE	no
IMGVR_UViG_3300045988_157945|3300045988|Ga0495776_155634	IMGVR_UViG_3300045988_157945|3300045988|Ga0495776_155634	165	151420	151971	+	CDS	K08281	PF00857.24	nicotinamidase/pyrazinamidase	Isochorismatase family	nicotinamidase/pyrazinamidase	8.47786	9.26	3.42492	2.96661	TRUE	TRUE	FALSE	7.88955	7.26	3.33875	2.86094	TRUE	TRUE	FALSE	TRUE	TRUE	yes
IMGVR_UViG_3300045988_157945|3300045988|Ga0495776_155634	IMGVR_UViG_3300045988_157945|3300045988|Ga0495776_155634	173	157753	158292	+	CDS	K07559	PF01885.20	putative RNA 2'-phosphotransferase	RNA 2'-phosphotransferase, Tpt1 / KptA family	putative RNA 2'-phosphotransferase	8.47786	2.95	3.42492	2.46982	TRUE	TRUE	FALSE	7.88955	2.78	3.33875	2.44404	TRUE	TRUE	FALSE	TRUE	TRUE	no
IMGVR_UViG_3300045988_157947|3300045988|Ga0495776_174692	IMGVR_UViG_3300045988_157947|3300045988|Ga0495776_174692	18	9677	10330	-	CDS	K10857	PF20600.2	exodeoxyribonuclease X	Exodeoxyribonuclease X-like C-terminal	exodeoxyribonuclease X	10	10	3.97314	3.85248	TRUE	TRUE	FALSE	9.38289	4.99	3.67306	2.6981	TRUE	TRUE	FALSE	TRUE	TRUE	no
IMGVR_UViG_3300045988_157947|3300045988|Ga0495776_174692	IMGVR_UViG_3300045988_157947|3300045988|Ga0495776_174692	66	32991	33668	-	CDS	NA	PF13496.10	NA	Domain of unknown function (DUF4120)	Domain of unknown function (DUF4120)	10	NA	3.97314	NA	TRUE	FALSE	FALSE	9.38289	0.53	3.67306	1.72428	TRUE	TRUE	FALSE	TRUE	TRUE	no
IMGVR_UViG_3300045988_157947|3300045988|Ga0495776_174692	IMGVR_UViG_3300045988_157947|3300045988|Ga0495776_174692	77	40701	41435	-	CDS	NA	PF09674.14	NA	Protein of unknown function (DUF2400)	Protein of unknown function (DUF2400)	10	NA	3.97314	NA	TRUE	FALSE	FALSE	9.38289	2.27	3.67306	2.35603	TRUE	TRUE	FALSE	TRUE	TRUE	no
IMGVR_UViG_3300045988_157947|3300045988|Ga0495776_174692	IMGVR_UViG_3300045988_157947|3300045988|Ga0495776_174692	124	92379	92879	+	CDS	K01159	PF02075.21	crossover junction endodeoxyribonuclease RuvC	Crossover junction endodeoxyribonuclease RuvC	crossover junction endodeoxyribonuclease RuvC	10	10	3.97314	3.57565	TRUE	TRUE	FALSE	9.38289	8.76	3.67306	2.9425	TRUE	TRUE	FALSE	TRUE	TRUE	no
IMGVR_UViG_3300045988_158032|3300045988|Ga0495776_102522	IMGVR_UViG_3300045988_158032|3300045988|Ga0495776_102522	1	3	380	+	CDS	K07485	PF01610.21	transposase	Transposase	transposase	9.85	5.8	3.98486	2.76343	TRUE	FALSE	FALSE	9.39974	5.03	3.73203	2.70157	TRUE	FALSE	FALSE	TRUE	FALSE	no
IMGVR_UViG_3300045988_158032|3300045988|Ga0495776_102522	IMGVR_UViG_3300045988_158032|3300045988|Ga0495776_102522	75	33165	33842	-	CDS	NA	PF13496.10	NA	Domain of unknown function (DUF4120)	Domain of unknown function (DUF4120)	9.85	NA	3.98486	NA	TRUE	FALSE	FALSE	9.39974	0.53	3.73203	1.72428	TRUE	TRUE	FALSE	TRUE	TRUE	no
IMGVR_UViG_3300045988_158032|3300045988|Ga0495776_102522	IMGVR_UViG_3300045988_158032|3300045988|Ga0495776_102522	86	40856	41590	-	CDS	NA	PF09674.14	NA	Protein of unknown function (DUF2400)	Protein of unknown function (DUF2400)	9.85	NA	3.98486	NA	TRUE	FALSE	FALSE	9.39974	2.27	3.73203	2.35603	TRUE	TRUE	FALSE	TRUE	TRUE	no
IMGVR_UViG_3300045988_158032|3300045988|Ga0495776_102522	IMGVR_UViG_3300045988_158032|3300045988|Ga0495776_102522	133	92621	93121	+	CDS	K01159	PF02075.21	crossover junction endodeoxyribonuclease RuvC	Crossover junction endodeoxyribonuclease RuvC	crossover junction endodeoxyribonuclease RuvC	9.85	10	3.98486	3.57565	TRUE	TRUE	FALSE	9.39974	8.76	3.73203	2.9425	TRUE	TRUE	FALSE	TRUE	TRUE	no
IMGVR_UViG_3300045988_158063|3300045988|Ga0495776_101791	IMGVR_UViG_3300045988_158063|3300045988|Ga0495776_101791	56	40034	40606	-	CDS	K08281	PF00857.24	nicotinamidase/pyrazinamidase	Isochorismatase family	nicotinamidase/pyrazinamidase	9.73829	9.26	3.77503	2.96661	TRUE	TRUE	FALSE	9.28692	7.26	3.71321	2.86094	TRUE	TRUE	FALSE	TRUE	TRUE	yes
IMGVR_UViG_3300045988_158063|3300045988|Ga0495776_101791	IMGVR_UViG_3300045988_158063|3300045988|Ga0495776_101791	104	74411	74821	+	CDS	NA	PF14191.10	NA	YodL-like	YodL-like	9.73829	NA	3.77503	NA	TRUE	FALSE	FALSE	9.28692	2.57	3.71321	2.40993	TRUE	TRUE	FALSE	TRUE	TRUE	no
IMGVR_UViG_3300045988_158063|3300045988|Ga0495776_101791	IMGVR_UViG_3300045988_158063|3300045988|Ga0495776_101791	127	85347	85610	+	CDS	NA	PF20037.3	NA	Family of unknown function (DUF6440)	Family of unknown function (DUF6440)	9.73829	NA	3.77503	NA	TRUE	FALSE	FALSE	9.28692	3.14	3.71321	2.49693	TRUE	TRUE	FALSE	TRUE	TRUE	no
IMGVR_UViG_3300045988_158063|3300045988|Ga0495776_101791	IMGVR_UViG_3300045988_158063|3300045988|Ga0495776_101791	131	88931	90469	+	CDS	NA	PF05183.16	NA	RNA dependent RNA polymerase	RNA dependent RNA polymerase	9.73829	NA	3.77503	NA	TRUE	FALSE	FALSE	9.28692	4.51	3.71321	2.65418	TRUE	TRUE	FALSE	TRUE	TRUE	no
IMGVR_UViG_3300045988_158063|3300045988|Ga0495776_101791	IMGVR_UViG_3300045988_158063|3300045988|Ga0495776_101791	162	113613	113855	+	CDS	K11184	PF00381.23	catabolite repression HPr-like protein	PTS HPr component phosphorylation site	catabolite repression HPr-like protein	9.73829	1.58	3.77503	2.19866	TRUE	TRUE	FALSE	9.28692	0.62	3.71321	1.79239	TRUE	TRUE	FALSE	TRUE	TRUE	no
IMGVR_UViG_3300045988_158063|3300045988|Ga0495776_101791	IMGVR_UViG_3300045988_158063|3300045988|Ga0495776_101791	185	143586	144005	+	CDS	NA	PF06541.15	NA	Putative ABC-transporter type IV	Putative ABC-transporter type IV	9.73829	NA	3.77503	NA	TRUE	FALSE	FALSE	9.28692	4.82	3.71321	2.68305	TRUE	TRUE	FALSE	TRUE	TRUE	no
IMGVR_UViG_3300045988_158067|3300045988|Ga0495776_034620	IMGVR_UViG_3300045988_158067|3300045988|Ga0495776_034620	21	10081	10734	-	CDS	K10857	PF20600.2	exodeoxyribonuclease X	Exodeoxyribonuclease X-like C-terminal	exodeoxyribonuclease X	10	10	3.96397	3.85248	TRUE	TRUE	FALSE	9.36622	4.99	3.69636	2.6981	TRUE	TRUE	FALSE	TRUE	TRUE	no
IMGVR_UViG_3300045988_158067|3300045988|Ga0495776_034620	IMGVR_UViG_3300045988_158067|3300045988|Ga0495776_034620	75	33959	34636	-	CDS	NA	PF13496.10	NA	Domain of unknown function (DUF4120)	Domain of unknown function (DUF4120)	10	NA	3.96397	NA	TRUE	FALSE	FALSE	9.36622	0.53	3.69636	1.72428	TRUE	TRUE	FALSE	TRUE	TRUE	no
IMGVR_UViG_3300045988_158067|3300045988|Ga0495776_034620	IMGVR_UViG_3300045988_158067|3300045988|Ga0495776_034620	86	41735	42469	-	CDS	NA	PF09674.14	NA	Protein of unknown function (DUF2400)	Protein of unknown function (DUF2400)	10	NA	3.96397	NA	TRUE	FALSE	FALSE	9.36622	2.27	3.69636	2.35603	TRUE	TRUE	FALSE	TRUE	TRUE	no
IMGVR_UViG_3300045988_158067|3300045988|Ga0495776_034620	IMGVR_UViG_3300045988_158067|3300045988|Ga0495776_034620	133	93397	93897	+	CDS	K01159	PF02075.21	crossover junction endodeoxyribonuclease RuvC	Crossover junction endodeoxyribonuclease RuvC	crossover junction endodeoxyribonuclease RuvC	10	10	3.96397	3.57565	TRUE	TRUE	FALSE	9.36622	8.76	3.69636	2.9425	TRUE	TRUE	FALSE	TRUE	TRUE	no
IMGVR_UViG_3300045988_158125|3300045988|Ga0495776_174671	IMGVR_UViG_3300045988_158125|3300045988|Ga0495776_174671	18	9662	10315	-	CDS	K10857	PF20600.2	exodeoxyribonuclease X	Exodeoxyribonuclease X-like C-terminal	exodeoxyribonuclease X	10	10	3.97504	3.85248	TRUE	TRUE	FALSE	9.39872	4.99	3.69783	2.6981	TRUE	TRUE	FALSE	TRUE	TRUE	no
IMGVR_UViG_3300045988_158125|3300045988|Ga0495776_174671	IMGVR_UViG_3300045988_158125|3300045988|Ga0495776_174671	69	34066	34743	-	CDS	NA	PF13496.10	NA	Domain of unknown function (DUF4120)	Domain of unknown function (DUF4120)	10	NA	3.97504	NA	TRUE	FALSE	FALSE	9.39872	0.53	3.69783	1.72428	TRUE	TRUE	FALSE	TRUE	TRUE	no
IMGVR_UViG_3300045988_158125|3300045988|Ga0495776_174671	IMGVR_UViG_3300045988_158125|3300045988|Ga0495776_174671	80	41839	42573	-	CDS	NA	PF09674.14	NA	Protein of unknown function (DUF2400)	Protein of unknown function (DUF2400)	10	NA	3.97504	NA	TRUE	FALSE	FALSE	9.39872	2.27	3.69783	2.35603	TRUE	TRUE	FALSE	TRUE	TRUE	no
IMGVR_UViG_3300045988_158125|3300045988|Ga0495776_174671	IMGVR_UViG_3300045988_158125|3300045988|Ga0495776_174671	127	93520	94020	+	CDS	K01159	PF02075.21	crossover junction endodeoxyribonuclease RuvC	Crossover junction endodeoxyribonuclease RuvC	crossover junction endodeoxyribonuclease RuvC	10	10	3.97504	3.57565	TRUE	TRUE	FALSE	9.39872	8.76	3.69783	2.9425	TRUE	TRUE	FALSE	TRUE	TRUE	no
IMGVR_UViG_3300045988_158158|3300045988|Ga0495776_016688	IMGVR_UViG_3300045988_158158|3300045988|Ga0495776_016688	20	18433	19365	+	CDS	K09007	PF02649.18	GTP cyclohydrolase IB	Type I GTP cyclohydrolase folE2	GTP cyclohydrolase IB	9.45529	1.53	3.61999	2.18469	TRUE	TRUE	FALSE	9.26808	1.52	3.56537	2.18184	TRUE	TRUE	FALSE	TRUE	TRUE	yes
IMGVR_UViG_3300045988_158158|3300045988|Ga0495776_016688	IMGVR_UViG_3300045988_158158|3300045988|Ga0495776_016688	23	20759	21337	+	CDS	K06211	PF13521.10	HTH-type transcriptional regulator, transcriptional repressor of NAD biosynthesis genes	AAA domain	HTH-type transcriptional regulator, transcriptional repressor of NAD biosynthesis genes	9.45529	9.21	3.61999	2.96426	TRUE	TRUE	FALSE	9.26808	10	3.56537	3.22686	TRUE	TRUE	FALSE	TRUE	TRUE	yes
IMGVR_UViG_3300045988_158158|3300045988|Ga0495776_016688	IMGVR_UViG_3300045988_158158|3300045988|Ga0495776_016688	85	60313	60882	+	CDS	NA	PF07498.16	NA	Rho termination factor, N-terminal domain	Rho termination factor, N-terminal domain	9.45529	NA	3.61999	NA	TRUE	FALSE	FALSE	9.26808	5.43	3.56537	2.7348	TRUE	TRUE	FALSE	TRUE	TRUE	no
IMGVR_UViG_3300045988_158158|3300045988|Ga0495776_016688	IMGVR_UViG_3300045988_158158|3300045988|Ga0495776_016688	107	74703	77297	+	CDS	NA	PF18809.5	NA	phage-Barnase-EndoU-ColicinE5/D-RelE like nuclease1	phage-Barnase-EndoU-ColicinE5/D-RelE like nuclease1	9.45529	NA	3.61999	NA	TRUE	FALSE	FALSE	9.26808	4.02	3.56537	2.60423	TRUE	TRUE	FALSE	TRUE	TRUE	no
IMGVR_UViG_3300045988_158204|3300045988|Ga0495776_150199	IMGVR_UViG_3300045988_158204|3300045988|Ga0495776_150199	29	17939	18715	+	CDS	NA	PF12083.12	NA	Domain of unknown function (DUF3560)	Domain of unknown function (DUF3560)	10	NA	4.36444	NA	TRUE	FALSE	FALSE	9.41409	8.77	3.94306	2.943	TRUE	TRUE	FALSE	TRUE	TRUE	no
IMGVR_UViG_3300045988_158204|3300045988|Ga0495776_150199	IMGVR_UViG_3300045988_158204|3300045988|Ga0495776_150199	41	24984	26105	-	CDS	NA	PF14253.10	NA	Bacteriophage abortive infection AbiH	Bacteriophage abortive infection AbiH	10	NA	4.36444	NA	TRUE	FALSE	FALSE	9.41409	2.6	3.94306	2.41497	TRUE	TRUE	FALSE	TRUE	TRUE	no
IMGVR_UViG_3300045988_158204|3300045988|Ga0495776_150199	IMGVR_UViG_3300045988_158204|3300045988|Ga0495776_150199	77	62517	62966	-	CDS	NA	PF16476.9	NA	Domain of unknown function (DUF5053)	Domain of unknown function (DUF5053)	10	NA	4.36444	NA	TRUE	FALSE	FALSE	9.41409	5.74	3.94306	2.75891	TRUE	TRUE	FALSE	TRUE	TRUE	no
IMGVR_UViG_3300045988_158244|3300045988|Ga0495776_156905	IMGVR_UViG_3300045988_158244|3300045988|Ga0495776_156905	18	9679	10332	-	CDS	K10857	PF20600.2	exodeoxyribonuclease X	Exodeoxyribonuclease X-like C-terminal	exodeoxyribonuclease X	10	10	3.97314	3.85248	TRUE	TRUE	FALSE	9.36622	4.99	3.68414	2.6981	TRUE	TRUE	FALSE	TRUE	TRUE	no
IMGVR_UViG_3300045988_158244|3300045988|Ga0495776_156905	IMGVR_UViG_3300045988_158244|3300045988|Ga0495776_156905	69	33619	34296	-	CDS	NA	PF13496.10	NA	Domain of unknown function (DUF4120)	Domain of unknown function (DUF4120)	10	NA	3.97314	NA	TRUE	FALSE	FALSE	9.36622	0.53	3.68414	1.72428	TRUE	TRUE	FALSE	TRUE	TRUE	no
IMGVR_UViG_3300045988_158244|3300045988|Ga0495776_156905	IMGVR_UViG_3300045988_158244|3300045988|Ga0495776_156905	80	41244	41978	-	CDS	NA	PF09674.14	NA	Protein of unknown function (DUF2400)	Protein of unknown function (DUF2400)	10	NA	3.97314	NA	TRUE	FALSE	FALSE	9.36622	2.27	3.68414	2.35603	TRUE	TRUE	FALSE	TRUE	TRUE	no
IMGVR_UViG_3300045988_158244|3300045988|Ga0495776_156905	IMGVR_UViG_3300045988_158244|3300045988|Ga0495776_156905	127	92797	93297	+	CDS	K01159	PF02075.21	crossover junction endodeoxyribonuclease RuvC	Crossover junction endodeoxyribonuclease RuvC	crossover junction endodeoxyribonuclease RuvC	10	10	3.97314	3.57565	TRUE	TRUE	FALSE	9.36622	8.76	3.68414	2.9425	TRUE	TRUE	FALSE	TRUE	TRUE	no
IMGVR_UViG_3300045988_158323|3300045988|Ga0495776_181696	IMGVR_UViG_3300045988_158323|3300045988|Ga0495776_181696	3	1064	1366	-	CDS	NA	PF14213.10	NA	STAS-like domain of unknown function (DUF4325)	STAS-like domain of unknown function (DUF4325)	10	NA	4.04107	NA	TRUE	FALSE	FALSE	9.26921	5.68	3.69002	2.75435	TRUE	FALSE	FALSE	TRUE	FALSE	no
IMGVR_UViG_3300045988_158323|3300045988|Ga0495776_181696	IMGVR_UViG_3300045988_158323|3300045988|Ga0495776_181696	19	10402	11055	-	CDS	K10857	PF20600.2	exodeoxyribonuclease X	Exodeoxyribonuclease X-like C-terminal	exodeoxyribonuclease X	10	10	4.04107	3.85248	TRUE	FALSE	FALSE	9.26921	4.99	3.69002	2.6981	TRUE	FALSE	FALSE	TRUE	FALSE	no
IMGVR_UViG_3300045988_158323|3300045988|Ga0495776_181696	IMGVR_UViG_3300045988_158323|3300045988|Ga0495776_181696	70	34348	35025	-	CDS	NA	PF13496.10	NA	Domain of unknown function (DUF4120)	Domain of unknown function (DUF4120)	10	NA	4.04107	NA	TRUE	FALSE	FALSE	9.26921	0.53	3.69002	1.72428	TRUE	TRUE	FALSE	TRUE	TRUE	no
IMGVR_UViG_3300045988_158323|3300045988|Ga0495776_181696	IMGVR_UViG_3300045988_158323|3300045988|Ga0495776_181696	81	42121	42855	-	CDS	NA	PF09674.14	NA	Protein of unknown function (DUF2400)	Protein of unknown function (DUF2400)	10	NA	4.04107	NA	TRUE	FALSE	FALSE	9.26921	2.27	3.69002	2.35603	TRUE	TRUE	FALSE	TRUE	TRUE	no
IMGVR_UViG_3300045988_158323|3300045988|Ga0495776_181696	IMGVR_UViG_3300045988_158323|3300045988|Ga0495776_181696	128	93913	94413	+	CDS	K01159	PF02075.21	crossover junction endodeoxyribonuclease RuvC	Crossover junction endodeoxyribonuclease RuvC	crossover junction endodeoxyribonuclease RuvC	10	10	4.04107	3.57565	TRUE	TRUE	FALSE	9.26921	8.76	3.69002	2.9425	TRUE	TRUE	FALSE	TRUE	TRUE	no
IMGVR_UViG_3300045988_158329|3300045988|Ga0495776_174810	IMGVR_UViG_3300045988_158329|3300045988|Ga0495776_174810	24	16971	17471	-	CDS	K01159	PF02075.21	crossover junction endodeoxyribonuclease RuvC	Crossover junction endodeoxyribonuclease RuvC	crossover junction endodeoxyribonuclease RuvC	10	10	3.96062	3.57565	TRUE	TRUE	FALSE	9.3875	8.76	3.66533	2.9425	TRUE	TRUE	FALSE	TRUE	TRUE	no
IMGVR_UViG_3300045988_158329|3300045988|Ga0495776_174810	IMGVR_UViG_3300045988_158329|3300045988|Ga0495776_174810	72	68799	69533	+	CDS	NA	PF09674.14	NA	Protein of unknown function (DUF2400)	Protein of unknown function (DUF2400)	10	NA	3.96062	NA	TRUE	FALSE	FALSE	9.3875	2.27	3.66533	2.35603	TRUE	TRUE	FALSE	TRUE	TRUE	no
IMGVR_UViG_3300045988_158329|3300045988|Ga0495776_174810	IMGVR_UViG_3300045988_158329|3300045988|Ga0495776_174810	83	76544	77221	+	CDS	NA	PF13496.10	NA	Domain of unknown function (DUF4120)	Domain of unknown function (DUF4120)	10	NA	3.96062	NA	TRUE	FALSE	FALSE	9.3875	0.53	3.66533	1.72428	TRUE	TRUE	FALSE	TRUE	TRUE	no
IMGVR_UViG_3300045988_158329|3300045988|Ga0495776_174810	IMGVR_UViG_3300045988_158329|3300045988|Ga0495776_174810	134	100971	101624	+	CDS	K10857	PF20600.2	exodeoxyribonuclease X	Exodeoxyribonuclease X-like C-terminal	exodeoxyribonuclease X	10	10	3.96062	3.85248	TRUE	TRUE	FALSE	9.3875	4.99	3.66533	2.6981	TRUE	TRUE	FALSE	TRUE	TRUE	no
IMGVR_UViG_3300045988_158329|3300045988|Ga0495776_174810	IMGVR_UViG_3300045988_158329|3300045988|Ga0495776_174810	141	103746	104063	+	CDS	NA	PF01624.24	NA	MutS domain I	MutS domain I	10	NA	3.96062	NA	TRUE	FALSE	FALSE	9.3875	8.95	3.66533	2.95182	TRUE	TRUE	FALSE	TRUE	TRUE	no
IMGVR_UViG_3300045988_158354|3300045988|Ga0495776_163764	IMGVR_UViG_3300045988_158354|3300045988|Ga0495776_163764	1	3	401	+	CDS	NA	PF12508.12	NA	Conjugative transposon, TraM	Conjugative transposon, TraM	8.43	NA	3.63156	NA	TRUE	FALSE	FALSE	7.8962	0.61	3.30683	1.78533	TRUE	FALSE	FALSE	TRUE	FALSE	no
IMGVR_UViG_3300045988_158354|3300045988|Ga0495776_163764	IMGVR_UViG_3300045988_158354|3300045988|Ga0495776_163764	2	449	1453	+	CDS	NA	PF13595.10	NA	Domain of unknown function (DUF4138)	Domain of unknown function (DUF4138)	8.43	NA	3.63156	NA	TRUE	FALSE	FALSE	7.8962	0.63	3.30683	1.79934	TRUE	FALSE	FALSE	TRUE	FALSE	no
IMGVR_UViG_3300045988_158354|3300045988|Ga0495776_163764	IMGVR_UViG_3300045988_158354|3300045988|Ga0495776_163764	3	1456	2031	+	CDS	NA	PF10626.13	NA	Conjugative transposon protein TraO	Conjugative transposon protein TraO	8.43	NA	3.63156	NA	TRUE	FALSE	FALSE	7.8962	0.2	3.30683	1.30103	TRUE	FALSE	FALSE	TRUE	FALSE	no
IMGVR_UViG_3300045988_158354|3300045988|Ga0495776_163764	IMGVR_UViG_3300045988_158354|3300045988|Ga0495776_163764	5	2934	3437	+	CDS	NA	PF12988.11	NA	TraQ conjugal transfer protein	TraQ conjugal transfer protein	8.43	NA	3.63156	NA	TRUE	FALSE	FALSE	7.8962	0.32	3.30683	1.50515	TRUE	TRUE	FALSE	TRUE	TRUE	no
IMGVR_UViG_3300045988_158354|3300045988|Ga0495776_163764	IMGVR_UViG_3300045988_158354|3300045988|Ga0495776_163764	9	4895	5125	-	CDS	NA	PF12989.11	NA	Domain of unknown function, B. Theta Gene description (DUF3873)	Domain of unknown function, B. Theta Gene description (DUF3873)	8.43	NA	3.63156	NA	TRUE	FALSE	FALSE	7.8962	2.6	3.30683	2.41497	TRUE	TRUE	FALSE	TRUE	TRUE	no
IMGVR_UViG_3300045988_158354|3300045988|Ga0495776_163764	IMGVR_UViG_3300045988_158354|3300045988|Ga0495776_163764	13	6965	7381	-	CDS	NA	PF14058.10	NA	PcfK-like protein	PcfK-like protein	8.43	NA	3.63156	NA	TRUE	FALSE	FALSE	7.8962	9.65	3.30683	2.98453	TRUE	TRUE	FALSE	TRUE	TRUE	no
IMGVR_UViG_3300045988_158354|3300045988|Ga0495776_163764	IMGVR_UViG_3300045988_158354|3300045988|Ga0495776_163764	18	11579	12595	-	CDS	K07533	PF13462.10	foldase protein PrsA	Thioredoxin	foldase protein PrsA	8.43	0.68	3.63156	1.83251	TRUE	FALSE	FALSE	7.8962	0.49	3.30683	1.6902	TRUE	TRUE	FALSE	TRUE	TRUE	no
IMGVR_UViG_3300045988_158354|3300045988|Ga0495776_163764	IMGVR_UViG_3300045988_158354|3300045988|Ga0495776_163764	28	17281	17646	-	CDS	K18831	PF01381.26	HTH-type transcriptional regulator / antitoxin HigA	Helix-turn-helix	HTH-type transcriptional regulator / antitoxin HigA	8.43	5.79	3.63156	2.76268	TRUE	FALSE	FALSE	7.8962	10	3.30683	4.82336	TRUE	FALSE	FALSE	TRUE	FALSE	no
IMGVR_UViG_3300045988_158354|3300045988|Ga0495776_163764	IMGVR_UViG_3300045988_158354|3300045988|Ga0495776_163764	29	17651	17947	-	CDS	K19166	PF09907.13	mRNA interferase HigB	HigB_toxin, RelE-like toxic component of a toxin-antitoxin system	mRNA interferase HigB	8.43	2.23	3.63156	2.3483	TRUE	FALSE	FALSE	7.8962	2.23	3.30683	2.3483	TRUE	FALSE	FALSE	TRUE	FALSE	no
IMGVR_UViG_3300045988_158354|3300045988|Ga0495776_163764	IMGVR_UViG_3300045988_158354|3300045988|Ga0495776_163764	55	29106	29306	-	CDS	NA	PF20482.2	NA	Family of unknown function (DUF6722)	Family of unknown function (DUF6722)	8.43	NA	3.63156	NA	TRUE	FALSE	FALSE	7.8962	0.35	3.30683	1.54407	TRUE	FALSE	FALSE	TRUE	FALSE	no
IMGVR_UViG_3300045988_158354|3300045988|Ga0495776_163764	IMGVR_UViG_3300045988_158354|3300045988|Ga0495776_163764	72	38015	38548	-	CDS	K08073	PF08645.15	bifunctional polynucleotide phosphatase/kinase	Polynucleotide kinase 3 phosphatase	bifunctional polynucleotide phosphatase/kinase	8.43	10	3.63156	3.28601	TRUE	FALSE	FALSE	7.8962	5.2	3.30683	2.716	TRUE	TRUE	FALSE	TRUE	TRUE	no
IMGVR_UViG_3300045988_158354|3300045988|Ga0495776_163764	IMGVR_UViG_3300045988_158354|3300045988|Ga0495776_163764	99	56020	56859	+	CDS	K03442	PF00924.22	small conductance mechanosensitive channel	Mechanosensitive ion channel, beta-domain	small conductance mechanosensitive channel	8.43	0.94	3.63156	1.97313	TRUE	FALSE	FALSE	7.8962	0.68	3.30683	1.83251	TRUE	TRUE	FALSE	TRUE	TRUE	no
IMGVR_UViG_3300045988_158354|3300045988|Ga0495776_163764	IMGVR_UViG_3300045988_158354|3300045988|Ga0495776_163764	101	57719	58246	-	CDS	K11934	PF13505.10	outer membrane protein X	Outer membrane protein beta-barrel domain	outer membrane protein X	8.43	5.06	3.63156	2.70415	TRUE	FALSE	FALSE	7.8962	8.83	3.30683	2.94596	TRUE	TRUE	FALSE	TRUE	TRUE	no
IMGVR_UViG_3300045988_158354|3300045988|Ga0495776_163764	IMGVR_UViG_3300045988_158354|3300045988|Ga0495776_163764	104	60153	64082	+	CDS	K26675	PF10145.13	fibrous sheath-interacting protein 2	Phage-related minor tail protein	fibrous sheath-interacting protein 2	8.43	1.91	3.63156	2.28103	TRUE	FALSE	FALSE	7.8962	10	3.30683	4.6706	TRUE	TRUE	FALSE	TRUE	TRUE	no
IMGVR_UViG_3300045988_158354|3300045988|Ga0495776_163764	IMGVR_UViG_3300045988_158354|3300045988|Ga0495776_163764	149	108964	109557	+	CDS	NA	PF20186.2	NA	Family of unknown function (DUF6549)	Family of unknown function (DUF6549)	8.43	NA	3.63156	NA	TRUE	FALSE	FALSE	7.8962	9.95	3.30683	2.99782	TRUE	TRUE	FALSE	TRUE	TRUE	no
IMGVR_UViG_3300045988_158354|3300045988|Ga0495776_163764	IMGVR_UViG_3300045988_158354|3300045988|Ga0495776_163764	151	111010	111555	+	CDS	NA	PF16128.9	NA	Domain of unknown function (DUF4840)	Domain of unknown function (DUF4840)	8.43	NA	3.63156	NA	TRUE	FALSE	FALSE	7.8962	0.06	3.30683	0.778151	TRUE	TRUE	FALSE	TRUE	TRUE	no
IMGVR_UViG_3300045988_158354|3300045988|Ga0495776_163764	IMGVR_UViG_3300045988_158354|3300045988|Ga0495776_163764	157	115855	116127	-	CDS	K19157	PF15738.9	mRNA interferase YafQ	Bacterial toxin of type II toxin-antitoxin system, YafQ	mRNA interferase YafQ	8.43	3.15	3.63156	2.49831	TRUE	TRUE	FALSE	7.8962	3.01	3.30683	2.47857	TRUE	TRUE	FALSE	TRUE	TRUE	no
IMGVR_UViG_3300045988_158361|3300045988|Ga0495776_181792	IMGVR_UViG_3300045988_158361|3300045988|Ga0495776_181792	18	9676	10329	-	CDS	K10857	PF20600.2	exodeoxyribonuclease X	Exodeoxyribonuclease X-like C-terminal	exodeoxyribonuclease X	10	10	3.97314	3.85248	TRUE	TRUE	FALSE	9.36622	4.99	3.68414	2.6981	TRUE	TRUE	FALSE	TRUE	TRUE	no
IMGVR_UViG_3300045988_158361|3300045988|Ga0495776_181792	IMGVR_UViG_3300045988_158361|3300045988|Ga0495776_181792	66	32990	33667	-	CDS	NA	PF13496.10	NA	Domain of unknown function (DUF4120)	Domain of unknown function (DUF4120)	10	NA	3.97314	NA	TRUE	FALSE	FALSE	9.36622	0.53	3.68414	1.72428	TRUE	TRUE	FALSE	TRUE	TRUE	no
IMGVR_UViG_3300045988_158361|3300045988|Ga0495776_181792	IMGVR_UViG_3300045988_158361|3300045988|Ga0495776_181792	77	40679	41413	-	CDS	NA	PF09674.14	NA	Protein of unknown function (DUF2400)	Protein of unknown function (DUF2400)	10	NA	3.97314	NA	TRUE	FALSE	FALSE	9.36622	2.27	3.68414	2.35603	TRUE	TRUE	FALSE	TRUE	TRUE	no
IMGVR_UViG_3300045988_158361|3300045988|Ga0495776_181792	IMGVR_UViG_3300045988_158361|3300045988|Ga0495776_181792	124	92354	92854	+	CDS	K01159	PF02075.21	crossover junction endodeoxyribonuclease RuvC	Crossover junction endodeoxyribonuclease RuvC	crossover junction endodeoxyribonuclease RuvC	10	10	3.97314	3.57565	TRUE	TRUE	FALSE	9.36622	8.76	3.68414	2.9425	TRUE	TRUE	FALSE	TRUE	TRUE	no
IMGVR_UViG_3300045988_158371|3300045988|Ga0495776_075734	IMGVR_UViG_3300045988_158371|3300045988|Ga0495776_075734	6	3325	4863	-	CDS	NA	PF11962.12	NA	Peptidase_G2, IMC autoproteolytic cleavage domain	Peptidase_G2, IMC autoproteolytic cleavage domain	9.62586	NA	3.80108	NA	TRUE	FALSE	FALSE	9.69925	6.2	3.84362	2.79239	TRUE	FALSE	FALSE	TRUE	FALSE	no
IMGVR_UViG_3300045988_158371|3300045988|Ga0495776_075734	IMGVR_UViG_3300045988_158371|3300045988|Ga0495776_075734	42	39749	42472	-	CDS	K11699	PF05183.16	RNA-dependent RNA polymerase	RNA dependent RNA polymerase	RNA-dependent RNA polymerase	9.62586	2.84	3.80108	2.45332	TRUE	TRUE	FALSE	9.69925	4.51	3.84362	2.65418	TRUE	TRUE	FALSE	TRUE	TRUE	no
IMGVR_UViG_3300045988_158371|3300045988|Ga0495776_075734	IMGVR_UViG_3300045988_158371|3300045988|Ga0495776_075734	48	47721	48215	+	CDS	K04247	PF13306.10	follicle stimulating hormone receptor	BspA type Leucine rich repeat region (6 copies)	follicle stimulating hormone receptor	9.62586	7.05	3.80108	2.84819	TRUE	TRUE	FALSE	9.69925	10	3.84362	3.61521	TRUE	TRUE	FALSE	TRUE	TRUE	no
IMGVR_UViG_3300045988_158371|3300045988|Ga0495776_075734	IMGVR_UViG_3300045988_158371|3300045988|Ga0495776_075734	70	62032	62556	+	CDS	K08281	PF00857.24	nicotinamidase/pyrazinamidase	Isochorismatase family	nicotinamidase/pyrazinamidase	9.62586	9.26	3.80108	2.96661	TRUE	TRUE	FALSE	9.69925	7.26	3.84362	2.86094	TRUE	TRUE	FALSE	TRUE	TRUE	yes
IMGVR_UViG_3300045988_158385|3300045988|Ga0495776_188233	IMGVR_UViG_3300045988_158385|3300045988|Ga0495776_188233	27	19881	20381	-	CDS	K01159	PF02075.21	crossover junction endodeoxyribonuclease RuvC	Crossover junction endodeoxyribonuclease RuvC	crossover junction endodeoxyribonuclease RuvC	10	10	4.01786	3.57565	TRUE	TRUE	FALSE	9.39872	8.76	3.69488	2.9425	TRUE	TRUE	FALSE	TRUE	TRUE	no
IMGVR_UViG_3300045988_158385|3300045988|Ga0495776_188233	IMGVR_UViG_3300045988_158385|3300045988|Ga0495776_188233	76	72202	72936	+	CDS	NA	PF09674.14	NA	Protein of unknown function (DUF2400)	Protein of unknown function (DUF2400)	10	NA	4.01786	NA	TRUE	FALSE	FALSE	9.39872	2.27	3.69488	2.35603	TRUE	TRUE	FALSE	TRUE	TRUE	no
IMGVR_UViG_3300045988_158385|3300045988|Ga0495776_188233	IMGVR_UViG_3300045988_158385|3300045988|Ga0495776_188233	87	80035	80712	+	CDS	NA	PF13496.10	NA	Domain of unknown function (DUF4120)	Domain of unknown function (DUF4120)	10	NA	4.01786	NA	TRUE	FALSE	FALSE	9.39872	0.53	3.69488	1.72428	TRUE	TRUE	FALSE	TRUE	TRUE	no
IMGVR_UViG_3300045988_158385|3300045988|Ga0495776_188233	IMGVR_UViG_3300045988_158385|3300045988|Ga0495776_188233	123	96516	97169	+	CDS	K10857	PF20600.2	exodeoxyribonuclease X	Exodeoxyribonuclease X-like C-terminal	exodeoxyribonuclease X	10	10	4.01786	3.85248	TRUE	TRUE	FALSE	9.39872	4.99	3.69488	2.6981	TRUE	TRUE	FALSE	TRUE	TRUE	no
IMGVR_UViG_3300045988_158399|3300045988|Ga0495776_149876	IMGVR_UViG_3300045988_158399|3300045988|Ga0495776_149876	2	1443	1634	-	CDS	NA	PF09035.14	NA	Excisionase from transposon Tn916	Excisionase from transposon Tn916	8.69056	NA	3.4724	NA	TRUE	FALSE	FALSE	8.3275	3.71	3.39725	2.56937	TRUE	TRUE	FALSE	TRUE	TRUE	no
IMGVR_UViG_3300045988_158399|3300045988|Ga0495776_149876	IMGVR_UViG_3300045988_158399|3300045988|Ga0495776_149876	18	7753	8292	-	CDS	K07559	PF01885.20	putative RNA 2'-phosphotransferase	RNA 2'-phosphotransferase, Tpt1 / KptA family	putative RNA 2'-phosphotransferase	8.69056	2.95	3.4724	2.46982	TRUE	TRUE	FALSE	8.3275	2.78	3.39725	2.44404	TRUE	TRUE	FALSE	TRUE	TRUE	no
IMGVR_UViG_3300045988_158399|3300045988|Ga0495776_149876	IMGVR_UViG_3300045988_158399|3300045988|Ga0495776_149876	26	14092	14643	-	CDS	K08281	PF00857.24	nicotinamidase/pyrazinamidase	Isochorismatase family	nicotinamidase/pyrazinamidase	8.69056	9.26	3.4724	2.96661	TRUE	TRUE	FALSE	8.3275	7.26	3.39725	2.86094	TRUE	TRUE	FALSE	TRUE	TRUE	yes
IMGVR_UViG_3300045988_158399|3300045988|Ga0495776_149876	IMGVR_UViG_3300045988_158399|3300045988|Ga0495776_149876	50	38021	38941	-	CDS	K07468	PF09414.14	DNA/RNA ligase	RNA ligase	DNA/RNA ligase	8.69056	0.74	3.4724	1.86923	TRUE	TRUE	FALSE	8.3275	10	3.39725	3.76559	TRUE	TRUE	FALSE	TRUE	TRUE	no
IMGVR_UViG_3300045988_158399|3300045988|Ga0495776_149876	IMGVR_UViG_3300045988_158399|3300045988|Ga0495776_149876	61	44644	45282	-	CDS	K05795	PF02342.22	tellurium resistance protein TerD	TerD domain	tellurium resistance protein TerD	8.69056	4.45	3.4724	2.64836	TRUE	TRUE	FALSE	8.3275	4.43	3.39725	2.6464	TRUE	TRUE	FALSE	TRUE	TRUE	no
IMGVR_UViG_3300045988_158399|3300045988|Ga0495776_149876	IMGVR_UViG_3300045988_158399|3300045988|Ga0495776_149876	62	45342	46109	-	CDS	K05030	PF10138.13	calcium-activated chloride channel regulator 3/4	vWA found in TerF C terminus	calcium-activated chloride channel regulator 3/4	8.69056	3.22	3.4724	2.50786	TRUE	TRUE	FALSE	8.3275	2.59	3.39725	2.4133	TRUE	TRUE	FALSE	TRUE	TRUE	no
IMGVR_UViG_3300045988_158399|3300045988|Ga0495776_149876	IMGVR_UViG_3300045988_158399|3300045988|Ga0495776_149876	63	46111	48729	-	CDS	K01537	PF00122.24	P-type Ca2+ transporter type 2C	E1-E2 ATPase	P-type Ca2+ transporter type 2C	8.69056	2.93	3.4724	2.46687	TRUE	TRUE	FALSE	8.3275	2.64	3.39725	2.4216	TRUE	TRUE	FALSE	TRUE	TRUE	yes
IMGVR_UViG_3300045988_158399|3300045988|Ga0495776_149876	IMGVR_UViG_3300045988_158399|3300045988|Ga0495776_149876	72	56372	57643	-	CDS	NA	PF14072.10	NA	DNA-sulfur modification-associated	DNA-sulfur modification-associated	8.69056	NA	3.4724	NA	TRUE	FALSE	FALSE	8.3275	3.65	3.39725	2.56229	TRUE	TRUE	FALSE	TRUE	TRUE	no
IMGVR_UViG_3300045988_158399|3300045988|Ga0495776_149876	IMGVR_UViG_3300045988_158399|3300045988|Ga0495776_149876	91	65202	65783	-	CDS	NA	PF21779.1	NA	Family of unknown function (DUF6874)	Family of unknown function (DUF6874)	8.69056	NA	3.4724	NA	TRUE	FALSE	FALSE	8.3275	4.75	3.39725	2.67669	TRUE	TRUE	FALSE	TRUE	TRUE	no
IMGVR_UViG_3300045988_158399|3300045988|Ga0495776_149876	IMGVR_UViG_3300045988_158399|3300045988|Ga0495776_149876	118	79591	79887	-	CDS	NA	PF18839.5	NA	Large polyvalent protein associated domain 24	Large polyvalent protein associated domain 24	8.69056	NA	3.4724	NA	TRUE	FALSE	FALSE	8.3275	0.67	3.39725	1.82607	TRUE	TRUE	FALSE	TRUE	TRUE	no
IMGVR_UViG_3300045988_158399|3300045988|Ga0495776_149876	IMGVR_UViG_3300045988_158399|3300045988|Ga0495776_149876	153	105301	106746	+	CDS	K07576	PF10996.12	metallo-beta-lactamase family protein	Beta-Casp domain	metallo-beta-lactamase family protein	8.69056	3.83	3.4724	2.5832	TRUE	TRUE	FALSE	8.3275	2.37	3.39725	2.37475	TRUE	TRUE	FALSE	TRUE	TRUE	no
IMGVR_UViG_3300045988_158399|3300045988|Ga0495776_149876	IMGVR_UViG_3300045988_158399|3300045988|Ga0495776_149876	161	114221	115210	+	CDS	K26041	PF07453.17	Straboviridae intron-associated endonuclease 1	NUMOD1 domain	Straboviridae intron-associated endonuclease 1	8.69056	10	3.4724	4.03052	TRUE	FALSE	FALSE	8.3275	9.97	3.39725	2.9987	TRUE	FALSE	FALSE	TRUE	FALSE	no
IMGVR_UViG_3300045988_158399|3300045988|Ga0495776_149876	IMGVR_UViG_3300045988_158399|3300045988|Ga0495776_149876	184	136812	137216	-	CDS	NA	PF19670.3	NA	Family of unknown function (DUF6173)	Family of unknown function (DUF6173)	8.69056	NA	3.4724	NA	TRUE	FALSE	FALSE	8.3275	1.23	3.39725	2.08991	TRUE	FALSE	TRUE	TRUE	FALSE	no
IMGVR_UViG_3300045988_158399|3300045988|Ga0495776_149876	IMGVR_UViG_3300045988_158399|3300045988|Ga0495776_149876	185	137226	137831	-	CDS	NA	PF13248.10	NA	zinc-ribbon domain	zinc-ribbon domain	8.69056	NA	3.4724	NA	TRUE	FALSE	FALSE	8.3275	1.65	3.39725	2.21748	TRUE	FALSE	TRUE	TRUE	FALSE	no
IMGVR_UViG_3300045988_158399|3300045988|Ga0495776_149876	IMGVR_UViG_3300045988_158399|3300045988|Ga0495776_149876	187	146401	147345	+	CDS	NA	PF20753.1	NA	Phage tail C-terminal domain	Phage tail C-terminal domain	8.69056	NA	3.4724	NA	TRUE	FALSE	FALSE	8.3275	5.33	3.39725	2.72673	TRUE	FALSE	FALSE	TRUE	FALSE	no
IMGVR_UViG_3300045988_158399|3300045988|Ga0495776_149876	IMGVR_UViG_3300045988_158399|3300045988|Ga0495776_149876	201	167975	169051	-	CDS	K07487	PF01609.25	transposase	Transposase DDE domain	transposase	8.69056	5.48	3.4724	2.73878	TRUE	FALSE	FALSE	8.3275	10	3.39725	3.077	TRUE	TRUE	FALSE	TRUE	TRUE	no
IMGVR_UViG_3300045988_158462|3300045988|Ga0495776_034820	IMGVR_UViG_3300045988_158462|3300045988|Ga0495776_034820	25	19551	20051	-	CDS	K01159	PF02075.21	crossover junction endodeoxyribonuclease RuvC	Crossover junction endodeoxyribonuclease RuvC	crossover junction endodeoxyribonuclease RuvC	10	10	4.02402	3.57565	TRUE	TRUE	FALSE	9.26921	8.76	3.69002	2.9425	TRUE	TRUE	FALSE	TRUE	TRUE	no
IMGVR_UViG_3300045988_158462|3300045988|Ga0495776_034820	IMGVR_UViG_3300045988_158462|3300045988|Ga0495776_034820	72	71108	71842	+	CDS	NA	PF09674.14	NA	Protein of unknown function (DUF2400)	Protein of unknown function (DUF2400)	10	NA	4.02402	NA	TRUE	FALSE	FALSE	9.26921	2.27	3.69002	2.35603	TRUE	TRUE	FALSE	TRUE	TRUE	no
IMGVR_UViG_3300045988_158462|3300045988|Ga0495776_034820	IMGVR_UViG_3300045988_158462|3300045988|Ga0495776_034820	83	78833	79510	+	CDS	NA	PF13496.10	NA	Domain of unknown function (DUF4120)	Domain of unknown function (DUF4120)	10	NA	4.02402	NA	TRUE	FALSE	FALSE	9.26921	0.53	3.69002	1.72428	TRUE	TRUE	FALSE	TRUE	TRUE	no
IMGVR_UViG_3300045988_158462|3300045988|Ga0495776_034820	IMGVR_UViG_3300045988_158462|3300045988|Ga0495776_034820	129	101450	102103	+	CDS	K10857	PF20600.2	exodeoxyribonuclease X	Exodeoxyribonuclease X-like C-terminal	exodeoxyribonuclease X	10	10	4.02402	3.85248	TRUE	FALSE	FALSE	9.26921	4.99	3.69002	2.6981	TRUE	FALSE	FALSE	TRUE	FALSE	no
IMGVR_UViG_3300045988_158462|3300045988|Ga0495776_034820	IMGVR_UViG_3300045988_158462|3300045988|Ga0495776_034820	146	111139	111441	+	CDS	NA	PF14213.10	NA	STAS-like domain of unknown function (DUF4325)	STAS-like domain of unknown function (DUF4325)	10	NA	4.02402	NA	TRUE	FALSE	FALSE	9.26921	5.68	3.69002	2.75435	TRUE	FALSE	FALSE	TRUE	FALSE	no
IMGVR_UViG_3300045988_158464|3300045988|Ga0495776_034819	IMGVR_UViG_3300045988_158464|3300045988|Ga0495776_034819	1	3	176	+	CDS	K01812	PF02614.18	glucuronate isomerase	Glucuronate isomerase	glucuronate isomerase	9.63074	0.03	3.86606	0.477121	TRUE	FALSE	FALSE	9.40125	0.03	3.67525	0.477121	TRUE	FALSE	FALSE	TRUE	FALSE	yes
IMGVR_UViG_3300045988_158464|3300045988|Ga0495776_034819	IMGVR_UViG_3300045988_158464|3300045988|Ga0495776_034819	20	9260	9913	-	CDS	K10857	PF20600.2	exodeoxyribonuclease X	Exodeoxyribonuclease X-like C-terminal	exodeoxyribonuclease X	9.63074	10	3.86606	3.85248	TRUE	TRUE	FALSE	9.40125	4.99	3.67525	2.6981	TRUE	TRUE	FALSE	TRUE	TRUE	no
IMGVR_UViG_3300045988_158464|3300045988|Ga0495776_034819	IMGVR_UViG_3300045988_158464|3300045988|Ga0495776_034819	79	40306	41040	-	CDS	NA	PF09674.14	NA	Protein of unknown function (DUF2400)	Protein of unknown function (DUF2400)	9.63074	NA	3.86606	NA	TRUE	FALSE	FALSE	9.40125	2.27	3.67525	2.35603	TRUE	TRUE	FALSE	TRUE	TRUE	no
IMGVR_UViG_3300045988_158464|3300045988|Ga0495776_034819	IMGVR_UViG_3300045988_158464|3300045988|Ga0495776_034819	127	91986	92486	+	CDS	K01159	PF02075.21	crossover junction endodeoxyribonuclease RuvC	Crossover junction endodeoxyribonuclease RuvC	crossover junction endodeoxyribonuclease RuvC	9.63074	10	3.86606	3.57565	TRUE	TRUE	FALSE	9.40125	8.76	3.67525	2.9425	TRUE	TRUE	FALSE	TRUE	TRUE	no
IMGVR_UViG_3300045988_158467|3300045988|Ga0495776_015814	IMGVR_UViG_3300045988_158467|3300045988|Ga0495776_015814	33	12459	13043	+	CDS	K03703	PF01541.28	excinuclease ABC subunit C	GIY-YIG catalytic domain	excinuclease ABC subunit C	8.666	2.64	3.92121	2.4216	TRUE	FALSE	FALSE	9.71967	10	3.84527	3.73127	TRUE	TRUE	FALSE	TRUE	TRUE	no
IMGVR_UViG_3300045988_158467|3300045988|Ga0495776_015814	IMGVR_UViG_3300045988_158467|3300045988|Ga0495776_015814	81	47255	47971	-	CDS	K06198	PF06054.15	competence protein CoiA	Competence protein CoiA-like family	competence protein CoiA	8.666	4.02	3.92121	2.60423	TRUE	TRUE	FALSE	9.71967	1.59	3.84527	2.2014	TRUE	TRUE	FALSE	TRUE	TRUE	no
IMGVR_UViG_3300045988_158469|3300045988|Ga0495776_174155	IMGVR_UViG_3300045988_158469|3300045988|Ga0495776_174155	3	1752	2054	-	CDS	NA	PF14213.10	NA	STAS-like domain of unknown function (DUF4325)	STAS-like domain of unknown function (DUF4325)	10	NA	4.04324	NA	TRUE	FALSE	FALSE	9.30575	5.68	3.63741	2.75435	TRUE	FALSE	FALSE	TRUE	FALSE	no
IMGVR_UViG_3300045988_158469|3300045988|Ga0495776_174155	IMGVR_UViG_3300045988_158469|3300045988|Ga0495776_174155	20	11089	11742	-	CDS	K10857	PF20600.2	exodeoxyribonuclease X	Exodeoxyribonuclease X-like C-terminal	exodeoxyribonuclease X	10	10	4.04324	3.85248	TRUE	FALSE	FALSE	9.30575	4.99	3.63741	2.6981	TRUE	FALSE	FALSE	TRUE	FALSE	no
IMGVR_UViG_3300045988_158469|3300045988|Ga0495776_174155	IMGVR_UViG_3300045988_158469|3300045988|Ga0495776_174155	71	35350	36027	-	CDS	NA	PF13496.10	NA	Domain of unknown function (DUF4120)	Domain of unknown function (DUF4120)	10	NA	4.04324	NA	TRUE	FALSE	FALSE	9.30575	0.53	3.63741	1.72428	TRUE	TRUE	FALSE	TRUE	TRUE	no
IMGVR_UViG_3300045988_158469|3300045988|Ga0495776_174155	IMGVR_UViG_3300045988_158469|3300045988|Ga0495776_174155	82	43143	43877	-	CDS	NA	PF09674.14	NA	Protein of unknown function (DUF2400)	Protein of unknown function (DUF2400)	10	NA	4.04324	NA	TRUE	FALSE	FALSE	9.30575	2.27	3.63741	2.35603	TRUE	TRUE	FALSE	TRUE	TRUE	no
IMGVR_UViG_3300045988_158469|3300045988|Ga0495776_174155	IMGVR_UViG_3300045988_158469|3300045988|Ga0495776_174155	130	95810	96310	+	CDS	K01159	PF02075.21	crossover junction endodeoxyribonuclease RuvC	Crossover junction endodeoxyribonuclease RuvC	crossover junction endodeoxyribonuclease RuvC	10	10	4.04324	3.57565	TRUE	TRUE	FALSE	9.30575	8.76	3.63741	2.9425	TRUE	TRUE	FALSE	TRUE	TRUE	no
IMGVR_UViG_3300045988_158471|3300045988|Ga0495776_181058	IMGVR_UViG_3300045988_158471|3300045988|Ga0495776_181058	18	10552	11205	-	CDS	K10857	PF20600.2	exodeoxyribonuclease X	Exodeoxyribonuclease X-like C-terminal	exodeoxyribonuclease X	10	10	3.96062	3.85248	TRUE	TRUE	FALSE	9.62216	4.99	3.72573	2.6981	TRUE	TRUE	FALSE	TRUE	TRUE	no
IMGVR_UViG_3300045988_158471|3300045988|Ga0495776_181058	IMGVR_UViG_3300045988_158471|3300045988|Ga0495776_181058	77	41554	42288	-	CDS	NA	PF09674.14	NA	Protein of unknown function (DUF2400)	Protein of unknown function (DUF2400)	10	NA	3.96062	NA	TRUE	FALSE	FALSE	9.62216	2.27	3.72573	2.35603	TRUE	TRUE	FALSE	TRUE	TRUE	no
IMGVR_UViG_3300045988_158471|3300045988|Ga0495776_181058	IMGVR_UViG_3300045988_158471|3300045988|Ga0495776_181058	124	93231	93731	+	CDS	K01159	PF02075.21	crossover junction endodeoxyribonuclease RuvC	Crossover junction endodeoxyribonuclease RuvC	crossover junction endodeoxyribonuclease RuvC	10	10	3.96062	3.57565	TRUE	TRUE	FALSE	9.62216	8.76	3.72573	2.9425	TRUE	TRUE	FALSE	TRUE	TRUE	no
IMGVR_UViG_3300045988_158498|3300045988|Ga0495776_188223	IMGVR_UViG_3300045988_158498|3300045988|Ga0495776_188223	18	9676	10329	-	CDS	K10857	PF20600.2	exodeoxyribonuclease X	Exodeoxyribonuclease X-like C-terminal	exodeoxyribonuclease X	10	10	3.97314	3.85248	TRUE	TRUE	FALSE	9.36622	4.99	3.68414	2.6981	TRUE	TRUE	FALSE	TRUE	TRUE	no
IMGVR_UViG_3300045988_158498|3300045988|Ga0495776_188223	IMGVR_UViG_3300045988_158498|3300045988|Ga0495776_188223	69	33628	34305	-	CDS	NA	PF13496.10	NA	Domain of unknown function (DUF4120)	Domain of unknown function (DUF4120)	10	NA	3.97314	NA	TRUE	FALSE	FALSE	9.36622	0.53	3.68414	1.72428	TRUE	TRUE	FALSE	TRUE	TRUE	no
IMGVR_UViG_3300045988_158498|3300045988|Ga0495776_188223	IMGVR_UViG_3300045988_158498|3300045988|Ga0495776_188223	80	41295	42029	-	CDS	NA	PF09674.14	NA	Protein of unknown function (DUF2400)	Protein of unknown function (DUF2400)	10	NA	3.97314	NA	TRUE	FALSE	FALSE	9.36622	2.27	3.68414	2.35603	TRUE	TRUE	FALSE	TRUE	TRUE	no
IMGVR_UViG_3300045988_158498|3300045988|Ga0495776_188223	IMGVR_UViG_3300045988_158498|3300045988|Ga0495776_188223	127	92848	93348	+	CDS	K01159	PF02075.21	crossover junction endodeoxyribonuclease RuvC	Crossover junction endodeoxyribonuclease RuvC	crossover junction endodeoxyribonuclease RuvC	10	10	3.97314	3.57565	TRUE	TRUE	FALSE	9.36622	8.76	3.68414	2.9425	TRUE	TRUE	FALSE	TRUE	TRUE	no
IMGVR_UViG_3300045988_158499|3300045988|Ga0495776_168590	IMGVR_UViG_3300045988_158499|3300045988|Ga0495776_168590	18	9676	10329	-	CDS	K10857	PF20600.2	exodeoxyribonuclease X	Exodeoxyribonuclease X-like C-terminal	exodeoxyribonuclease X	10	10	3.97314	3.85248	TRUE	TRUE	FALSE	9.36622	4.99	3.68414	2.6981	TRUE	TRUE	FALSE	TRUE	TRUE	no
IMGVR_UViG_3300045988_158499|3300045988|Ga0495776_168590	IMGVR_UViG_3300045988_158499|3300045988|Ga0495776_168590	69	33628	34305	-	CDS	NA	PF13496.10	NA	Domain of unknown function (DUF4120)	Domain of unknown function (DUF4120)	10	NA	3.97314	NA	TRUE	FALSE	FALSE	9.36622	0.53	3.68414	1.72428	TRUE	TRUE	FALSE	TRUE	TRUE	no
IMGVR_UViG_3300045988_158499|3300045988|Ga0495776_168590	IMGVR_UViG_3300045988_158499|3300045988|Ga0495776_168590	80	41295	42029	-	CDS	NA	PF09674.14	NA	Protein of unknown function (DUF2400)	Protein of unknown function (DUF2400)	10	NA	3.97314	NA	TRUE	FALSE	FALSE	9.36622	2.27	3.68414	2.35603	TRUE	TRUE	FALSE	TRUE	TRUE	no
IMGVR_UViG_3300045988_158499|3300045988|Ga0495776_168590	IMGVR_UViG_3300045988_158499|3300045988|Ga0495776_168590	127	92848	93348	+	CDS	K01159	PF02075.21	crossover junction endodeoxyribonuclease RuvC	Crossover junction endodeoxyribonuclease RuvC	crossover junction endodeoxyribonuclease RuvC	10	10	3.97314	3.57565	TRUE	TRUE	FALSE	9.36622	8.76	3.68414	2.9425	TRUE	TRUE	FALSE	TRUE	TRUE	no
IMGVR_UViG_3300045988_158533|3300045988|Ga0495776_171714	IMGVR_UViG_3300045988_158533|3300045988|Ga0495776_171714	3	1829	2284	+	CDS	NA	PF16476.9	NA	Domain of unknown function (DUF5053)	Domain of unknown function (DUF5053)	9.74412	NA	4.10371	NA	TRUE	FALSE	FALSE	9.5776	5.74	3.94331	2.75891	TRUE	TRUE	FALSE	TRUE	TRUE	no
IMGVR_UViG_3300045988_158533|3300045988|Ga0495776_171714	IMGVR_UViG_3300045988_158533|3300045988|Ga0495776_171714	22	20807	24649	-	CDS	K10402	PF10145.13	kinesin family member 20	Phage-related minor tail protein	kinesin family member 20	9.74412	5.65	4.10371	2.75205	TRUE	TRUE	FALSE	9.5776	10	3.94331	4.6706	TRUE	TRUE	FALSE	TRUE	TRUE	no
IMGVR_UViG_3300045988_158533|3300045988|Ga0495776_171714	IMGVR_UViG_3300045988_158533|3300045988|Ga0495776_171714	64	51149	51649	-	CDS	NA	PF20338.2	NA	Family of unknown function (DUF6633)	Family of unknown function (DUF6633)	9.74412	NA	4.10371	NA	TRUE	FALSE	FALSE	9.5776	3.7	3.94331	2.5682	TRUE	TRUE	FALSE	TRUE	TRUE	no
IMGVR_UViG_3300045988_158540|3300045988|Ga0495776_037792	IMGVR_UViG_3300045988_158540|3300045988|Ga0495776_037792	1	693	2198	+	CDS	NA	PF05183.16	NA	RNA dependent RNA polymerase	RNA dependent RNA polymerase	9.49714	NA	3.67406	NA	TRUE	FALSE	FALSE	9.25094	4.51	3.63458	2.65418	TRUE	FALSE	FALSE	TRUE	FALSE	no
IMGVR_UViG_3300045988_158540|3300045988|Ga0495776_037792	IMGVR_UViG_3300045988_158540|3300045988|Ga0495776_037792	38	32786	34201	+	CDS	NA	PF16467.9	NA	Domain of unknown function (DUF5048)	Domain of unknown function (DUF5048)	9.49714	NA	3.67406	NA	TRUE	FALSE	FALSE	9.25094	0.9	3.63458	1.95424	TRUE	TRUE	FALSE	TRUE	TRUE	no
IMGVR_UViG_3300045988_158540|3300045988|Ga0495776_037792	IMGVR_UViG_3300045988_158540|3300045988|Ga0495776_037792	43	36956	37675	+	CDS	K18454	PF02839.18	chitin disaccharide deacetylase	Carbohydrate-binding module family 5/12	chitin disaccharide deacetylase	9.49714	9.32	3.67406	2.96942	TRUE	TRUE	FALSE	9.25094	10	3.63458	3.42716	TRUE	TRUE	FALSE	TRUE	TRUE	no
IMGVR_UViG_3300045988_158540|3300045988|Ga0495776_037792	IMGVR_UViG_3300045988_158540|3300045988|Ga0495776_037792	45	38560	39480	+	CDS	K00689	PF19127.4	dextransucrase	Choline-binding repeat	dextransucrase	9.49714	8.54	3.67406	2.93146	TRUE	TRUE	FALSE	9.25094	10	3.63458	3.15836	TRUE	TRUE	FALSE	TRUE	TRUE	yes
IMGVR_UViG_3300045988_158540|3300045988|Ga0495776_037792	IMGVR_UViG_3300045988_158540|3300045988|Ga0495776_037792	87	75595	75831	-	CDS	K11184	PF00381.23	catabolite repression HPr-like protein	PTS HPr component phosphorylation site	catabolite repression HPr-like protein	9.49714	1.58	3.67406	2.19866	TRUE	FALSE	FALSE	9.25094	0.62	3.63458	1.79239	TRUE	TRUE	FALSE	TRUE	TRUE	no
IMGVR_UViG_3300045988_158564|3300045988|Ga0495776_137382	IMGVR_UViG_3300045988_158564|3300045988|Ga0495776_137382	1	3	2309	+	CDS	NA	PF12810.11	NA	Glycine rich protein	Glycine rich protein	8.78229	NA	3.51497	NA	TRUE	FALSE	FALSE	8.19333	6.17	3.41121	2.79029	TRUE	FALSE	FALSE	TRUE	FALSE	no
IMGVR_UViG_3300045988_158564|3300045988|Ga0495776_137382	IMGVR_UViG_3300045988_158564|3300045988|Ga0495776_137382	3	2625	5099	+	CDS	NA	PF12810.11	NA	Glycine rich protein	Glycine rich protein	8.78229	NA	3.51497	NA	TRUE	FALSE	FALSE	8.19333	6.17	3.41121	2.79029	TRUE	FALSE	FALSE	TRUE	FALSE	no
IMGVR_UViG_3300045988_158564|3300045988|Ga0495776_137382	IMGVR_UViG_3300045988_158564|3300045988|Ga0495776_137382	29	20111	20650	-	CDS	K07559	PF01885.20	putative RNA 2'-phosphotransferase	RNA 2'-phosphotransferase, Tpt1 / KptA family	putative RNA 2'-phosphotransferase	8.78229	2.95	3.51497	2.46982	TRUE	TRUE	FALSE	8.19333	2.78	3.41121	2.44404	TRUE	TRUE	FALSE	TRUE	TRUE	no
IMGVR_UViG_3300045988_158564|3300045988|Ga0495776_137382	IMGVR_UViG_3300045988_158564|3300045988|Ga0495776_137382	36	26447	26998	-	CDS	K08281	PF00857.24	nicotinamidase/pyrazinamidase	Isochorismatase family	nicotinamidase/pyrazinamidase	8.78229	9.26	3.51497	2.96661	TRUE	TRUE	FALSE	8.19333	7.26	3.41121	2.86094	TRUE	TRUE	FALSE	TRUE	TRUE	yes
IMGVR_UViG_3300045988_158564|3300045988|Ga0495776_137382	IMGVR_UViG_3300045988_158564|3300045988|Ga0495776_137382	60	50238	51158	-	CDS	K07468	PF09414.14	DNA/RNA ligase	RNA ligase	DNA/RNA ligase	8.78229	0.74	3.51497	1.86923	TRUE	TRUE	FALSE	8.19333	10	3.41121	3.76559	TRUE	TRUE	FALSE	TRUE	TRUE	no
IMGVR_UViG_3300045988_158564|3300045988|Ga0495776_137382	IMGVR_UViG_3300045988_158564|3300045988|Ga0495776_137382	66	54819	55457	-	CDS	K05795	PF02342.22	tellurium resistance protein TerD	TerD domain	tellurium resistance protein TerD	8.78229	4.45	3.51497	2.64836	TRUE	TRUE	FALSE	8.19333	4.43	3.41121	2.6464	TRUE	TRUE	FALSE	TRUE	TRUE	no
IMGVR_UViG_3300045988_158564|3300045988|Ga0495776_137382	IMGVR_UViG_3300045988_158564|3300045988|Ga0495776_137382	67	55517	56284	-	CDS	K05030	PF10138.13	calcium-activated chloride channel regulator 3/4	vWA found in TerF C terminus	calcium-activated chloride channel regulator 3/4	8.78229	3.22	3.51497	2.50786	TRUE	TRUE	FALSE	8.19333	2.59	3.41121	2.4133	TRUE	TRUE	FALSE	TRUE	TRUE	no
IMGVR_UViG_3300045988_158564|3300045988|Ga0495776_137382	IMGVR_UViG_3300045988_158564|3300045988|Ga0495776_137382	68	56286	58904	-	CDS	K01537	PF00122.24	P-type Ca2+ transporter type 2C	E1-E2 ATPase	P-type Ca2+ transporter type 2C	8.78229	2.93	3.51497	2.46687	TRUE	FALSE	FALSE	8.19333	2.64	3.41121	2.4216	TRUE	TRUE	FALSE	TRUE	TRUE	yes
IMGVR_UViG_3300045988_158564|3300045988|Ga0495776_137382	IMGVR_UViG_3300045988_158564|3300045988|Ga0495776_137382	76	66033	67304	-	CDS	NA	PF14072.10	NA	DNA-sulfur modification-associated	DNA-sulfur modification-associated	8.78229	NA	3.51497	NA	TRUE	FALSE	FALSE	8.19333	3.65	3.41121	2.56229	TRUE	TRUE	FALSE	TRUE	TRUE	no
IMGVR_UViG_3300045988_158564|3300045988|Ga0495776_137382	IMGVR_UViG_3300045988_158564|3300045988|Ga0495776_137382	95	74861	75439	-	CDS	NA	PF21779.1	NA	Family of unknown function (DUF6874)	Family of unknown function (DUF6874)	8.78229	NA	3.51497	NA	TRUE	FALSE	FALSE	8.19333	4.75	3.41121	2.67669	TRUE	TRUE	FALSE	TRUE	TRUE	no
IMGVR_UViG_3300045988_158564|3300045988|Ga0495776_137382	IMGVR_UViG_3300045988_158564|3300045988|Ga0495776_137382	121	89220	89516	-	CDS	NA	PF18839.5	NA	Large polyvalent protein associated domain 24	Large polyvalent protein associated domain 24	8.78229	NA	3.51497	NA	TRUE	FALSE	FALSE	8.19333	0.67	3.41121	1.82607	TRUE	TRUE	FALSE	TRUE	TRUE	no
IMGVR_UViG_3300045988_158564|3300045988|Ga0495776_137382	IMGVR_UViG_3300045988_158564|3300045988|Ga0495776_137382	150	112381	113826	+	CDS	K07576	PF10996.12	metallo-beta-lactamase family protein	Beta-Casp domain	metallo-beta-lactamase family protein	8.78229	3.83	3.51497	2.5832	TRUE	TRUE	FALSE	8.19333	2.37	3.41121	2.37475	TRUE	TRUE	FALSE	TRUE	TRUE	no
IMGVR_UViG_3300045988_158564|3300045988|Ga0495776_137382	IMGVR_UViG_3300045988_158564|3300045988|Ga0495776_137382	180	142570	142974	-	CDS	NA	PF19670.3	NA	Family of unknown function (DUF6173)	Family of unknown function (DUF6173)	8.78229	NA	3.51497	NA	TRUE	FALSE	FALSE	8.19333	1.23	3.41121	2.08991	TRUE	FALSE	TRUE	TRUE	FALSE	no
IMGVR_UViG_3300045988_158564|3300045988|Ga0495776_137382	IMGVR_UViG_3300045988_158564|3300045988|Ga0495776_137382	181	142984	143529	-	CDS	NA	PF13248.10	NA	zinc-ribbon domain	zinc-ribbon domain	8.78229	NA	3.51497	NA	TRUE	FALSE	FALSE	8.19333	1.65	3.41121	2.21748	TRUE	FALSE	TRUE	TRUE	FALSE	no
IMGVR_UViG_3300045988_158564|3300045988|Ga0495776_137382	IMGVR_UViG_3300045988_158564|3300045988|Ga0495776_137382	183	152120	153064	+	CDS	NA	PF20753.1	NA	Phage tail C-terminal domain	Phage tail C-terminal domain	8.78229	NA	3.51497	NA	TRUE	FALSE	FALSE	8.19333	5.33	3.41121	2.72673	TRUE	FALSE	FALSE	TRUE	FALSE	no
IMGVR_UViG_3300045988_158564|3300045988|Ga0495776_137382	IMGVR_UViG_3300045988_158564|3300045988|Ga0495776_137382	198	174914	175321	+	CDS	NA	PF12810.11	NA	Glycine rich protein	Glycine rich protein	8.78229	NA	3.51497	NA	TRUE	FALSE	FALSE	8.19333	6.17	3.41121	2.79029	TRUE	FALSE	FALSE	TRUE	FALSE	no
IMGVR_UViG_3300045988_158569|3300045988|Ga0495776_176290	IMGVR_UViG_3300045988_158569|3300045988|Ga0495776_176290	18	9677	10330	-	CDS	K10857	PF20600.2	exodeoxyribonuclease X	Exodeoxyribonuclease X-like C-terminal	exodeoxyribonuclease X	10	10	3.96397	3.85248	TRUE	TRUE	FALSE	9.36622	4.99	3.68414	2.6981	TRUE	TRUE	FALSE	TRUE	TRUE	no
IMGVR_UViG_3300045988_158569|3300045988|Ga0495776_176290	IMGVR_UViG_3300045988_158569|3300045988|Ga0495776_176290	66	32993	33670	-	CDS	NA	PF13496.10	NA	Domain of unknown function (DUF4120)	Domain of unknown function (DUF4120)	10	NA	3.96397	NA	TRUE	FALSE	FALSE	9.36622	0.53	3.68414	1.72428	TRUE	TRUE	FALSE	TRUE	TRUE	no
IMGVR_UViG_3300045988_158569|3300045988|Ga0495776_176290	IMGVR_UViG_3300045988_158569|3300045988|Ga0495776_176290	77	40765	41499	-	CDS	NA	PF09674.14	NA	Protein of unknown function (DUF2400)	Protein of unknown function (DUF2400)	10	NA	3.96397	NA	TRUE	FALSE	FALSE	9.36622	2.27	3.68414	2.35603	TRUE	TRUE	FALSE	TRUE	TRUE	no
IMGVR_UViG_3300045988_158569|3300045988|Ga0495776_176290	IMGVR_UViG_3300045988_158569|3300045988|Ga0495776_176290	124	92432	92932	+	CDS	K01159	PF02075.21	crossover junction endodeoxyribonuclease RuvC	Crossover junction endodeoxyribonuclease RuvC	crossover junction endodeoxyribonuclease RuvC	10	10	3.96397	3.57565	TRUE	TRUE	FALSE	9.36622	8.76	3.68414	2.9425	TRUE	TRUE	FALSE	TRUE	TRUE	no
IMGVR_UViG_3300045988_158574|3300045988|Ga0495776_162522	IMGVR_UViG_3300045988_158574|3300045988|Ga0495776_162522	7	5018	7459	-	CDS	NA	PF12810.11	NA	Glycine rich protein	Glycine rich protein	9.04629	NA	3.52027	NA	TRUE	FALSE	FALSE	8.66712	6.17	3.47633	2.79029	TRUE	TRUE	FALSE	TRUE	TRUE	no
IMGVR_UViG_3300045988_158574|3300045988|Ga0495776_162522	IMGVR_UViG_3300045988_158574|3300045988|Ga0495776_162522	9	7775	10489	-	CDS	NA	PF12810.11	NA	Glycine rich protein	Glycine rich protein	9.04629	NA	3.52027	NA	TRUE	FALSE	FALSE	8.66712	6.17	3.47633	2.79029	TRUE	TRUE	FALSE	TRUE	TRUE	no
IMGVR_UViG_3300045988_158574|3300045988|Ga0495776_162522	IMGVR_UViG_3300045988_158574|3300045988|Ga0495776_162522	25	32942	33886	-	CDS	NA	PF20753.1	NA	Phage tail C-terminal domain	Phage tail C-terminal domain	9.04629	NA	3.52027	NA	TRUE	FALSE	FALSE	8.66712	5.33	3.47633	2.72673	TRUE	TRUE	FALSE	TRUE	TRUE	no
IMGVR_UViG_3300045988_158574|3300045988|Ga0495776_162522	IMGVR_UViG_3300045988_158574|3300045988|Ga0495776_162522	27	43101	43646	+	CDS	NA	PF13248.10	NA	zinc-ribbon domain	zinc-ribbon domain	9.04629	NA	3.52027	NA	TRUE	FALSE	FALSE	8.66712	1.65	3.47633	2.21748	TRUE	FALSE	TRUE	TRUE	FALSE	no
IMGVR_UViG_3300045988_158574|3300045988|Ga0495776_162522	IMGVR_UViG_3300045988_158574|3300045988|Ga0495776_162522	58	72852	74297	-	CDS	K07576	PF10996.12	metallo-beta-lactamase family protein	Beta-Casp domain	metallo-beta-lactamase family protein	9.04629	3.83	3.52027	2.5832	TRUE	TRUE	FALSE	8.66712	2.37	3.47633	2.37475	TRUE	TRUE	FALSE	TRUE	TRUE	no
IMGVR_UViG_3300045988_158574|3300045988|Ga0495776_162522	IMGVR_UViG_3300045988_158574|3300045988|Ga0495776_162522	90	98817	99113	+	CDS	NA	PF18839.5	NA	Large polyvalent protein associated domain 24	Large polyvalent protein associated domain 24	9.04629	NA	3.52027	NA	TRUE	FALSE	FALSE	8.66712	0.67	3.47633	1.82607	TRUE	TRUE	FALSE	TRUE	TRUE	no
IMGVR_UViG_3300045988_158574|3300045988|Ga0495776_162522	IMGVR_UViG_3300045988_158574|3300045988|Ga0495776_162522	116	112772	113350	+	CDS	NA	PF21779.1	NA	Family of unknown function (DUF6874)	Family of unknown function (DUF6874)	9.04629	NA	3.52027	NA	TRUE	FALSE	FALSE	8.66712	4.75	3.47633	2.67669	TRUE	TRUE	FALSE	TRUE	TRUE	no
IMGVR_UViG_3300045988_158574|3300045988|Ga0495776_162522	IMGVR_UViG_3300045988_158574|3300045988|Ga0495776_162522	135	120909	122180	+	CDS	NA	PF14072.10	NA	DNA-sulfur modification-associated	DNA-sulfur modification-associated	9.04629	NA	3.52027	NA	TRUE	FALSE	FALSE	8.66712	3.65	3.47633	2.56229	TRUE	TRUE	FALSE	TRUE	TRUE	no
IMGVR_UViG_3300045988_158574|3300045988|Ga0495776_162522	IMGVR_UViG_3300045988_158574|3300045988|Ga0495776_162522	146	130029	130775	+	CDS	K15554	PF00528.26	sulfonate transport system permease protein	Binding-protein-dependent transport system inner membrane component	sulfonate transport system permease protein	9.04629	2.7	3.52027	2.43136	TRUE	TRUE	FALSE	8.66712	3.89	3.47633	2.58995	TRUE	TRUE	FALSE	TRUE	TRUE	yes
IMGVR_UViG_3300045988_158574|3300045988|Ga0495776_162522	IMGVR_UViG_3300045988_158574|3300045988|Ga0495776_162522	150	132680	134278	+	CDS	K03286	PF00691.24	OmpA-OmpF porin, OOP family	OmpA family	OmpA-OmpF porin, OOP family	9.04629	7.14	3.52027	2.8537	TRUE	TRUE	FALSE	8.66712	6	3.47633	2.77815	TRUE	TRUE	FALSE	TRUE	TRUE	no
IMGVR_UViG_3300045988_158574|3300045988|Ga0495776_162522	IMGVR_UViG_3300045988_158574|3300045988|Ga0495776_162522	155	137973	138893	+	CDS	K07468	PF09414.14	DNA/RNA ligase	RNA ligase	DNA/RNA ligase	9.04629	0.74	3.52027	1.86923	TRUE	TRUE	FALSE	8.66712	10	3.47633	3.76559	TRUE	TRUE	FALSE	TRUE	TRUE	no
IMGVR_UViG_3300045988_158574|3300045988|Ga0495776_162522	IMGVR_UViG_3300045988_158574|3300045988|Ga0495776_162522	178	161531	162085	+	CDS	K08281	PF00857.24	nicotinamidase/pyrazinamidase	Isochorismatase family	nicotinamidase/pyrazinamidase	9.04629	9.26	3.52027	2.96661	TRUE	TRUE	FALSE	8.66712	7.26	3.47633	2.86094	TRUE	TRUE	FALSE	TRUE	TRUE	yes
IMGVR_UViG_3300045988_158574|3300045988|Ga0495776_162522	IMGVR_UViG_3300045988_158574|3300045988|Ga0495776_162522	186	167871	168410	+	CDS	K07559	PF01885.20	putative RNA 2'-phosphotransferase	RNA 2'-phosphotransferase, Tpt1 / KptA family	putative RNA 2'-phosphotransferase	9.04629	2.95	3.52027	2.46982	TRUE	TRUE	FALSE	8.66712	2.78	3.47633	2.44404	TRUE	TRUE	FALSE	TRUE	TRUE	no
IMGVR_UViG_3300045988_158615|3300045988|Ga0495776_168616	IMGVR_UViG_3300045988_158615|3300045988|Ga0495776_168616	22	10821	11474	-	CDS	K10857	PF20600.2	exodeoxyribonuclease X	Exodeoxyribonuclease X-like C-terminal	exodeoxyribonuclease X	10	10	3.95986	3.85248	TRUE	TRUE	FALSE	9.38289	4.99	3.63042	2.6981	TRUE	TRUE	FALSE	TRUE	TRUE	no
IMGVR_UViG_3300045988_158615|3300045988|Ga0495776_168616	IMGVR_UViG_3300045988_158615|3300045988|Ga0495776_168616	72	34129	34806	-	CDS	NA	PF13496.10	NA	Domain of unknown function (DUF4120)	Domain of unknown function (DUF4120)	10	NA	3.95986	NA	TRUE	FALSE	FALSE	9.38289	0.53	3.63042	1.72428	TRUE	TRUE	FALSE	TRUE	TRUE	no
IMGVR_UViG_3300045988_158615|3300045988|Ga0495776_168616	IMGVR_UViG_3300045988_158615|3300045988|Ga0495776_168616	83	41817	42551	-	CDS	NA	PF09674.14	NA	Protein of unknown function (DUF2400)	Protein of unknown function (DUF2400)	10	NA	3.95986	NA	TRUE	FALSE	FALSE	9.38289	2.27	3.63042	2.35603	TRUE	TRUE	FALSE	TRUE	TRUE	no
IMGVR_UViG_3300045988_158615|3300045988|Ga0495776_168616	IMGVR_UViG_3300045988_158615|3300045988|Ga0495776_168616	132	94878	95378	+	CDS	K01159	PF02075.21	crossover junction endodeoxyribonuclease RuvC	Crossover junction endodeoxyribonuclease RuvC	crossover junction endodeoxyribonuclease RuvC	10	10	3.95986	3.57565	TRUE	TRUE	FALSE	9.38289	8.76	3.63042	2.9425	TRUE	TRUE	FALSE	TRUE	TRUE	no
IMGVR_UViG_3300045988_158647|3300045988|Ga0495776_102331	IMGVR_UViG_3300045988_158647|3300045988|Ga0495776_102331	16	12136	13257	+	CDS	NA	PF14253.10	NA	Bacteriophage abortive infection AbiH	Bacteriophage abortive infection AbiH	10	NA	4.3183	NA	TRUE	FALSE	FALSE	9.46292	2.6	3.86313	2.41497	TRUE	TRUE	FALSE	TRUE	TRUE	no
IMGVR_UViG_3300045988_158647|3300045988|Ga0495776_102331	IMGVR_UViG_3300045988_158647|3300045988|Ga0495776_102331	31	20234	20884	-	CDS	NA	PF12083.12	NA	Domain of unknown function (DUF3560)	Domain of unknown function (DUF3560)	10	NA	4.3183	NA	TRUE	FALSE	FALSE	9.46292	8.77	3.86313	2.943	TRUE	TRUE	FALSE	TRUE	TRUE	no
IMGVR_UViG_3300045988_158647|3300045988|Ga0495776_102331	IMGVR_UViG_3300045988_158647|3300045988|Ga0495776_102331	70	42903	43316	+	CDS	NA	PF16476.9	NA	Domain of unknown function (DUF5053)	Domain of unknown function (DUF5053)	10	NA	4.3183	NA	TRUE	FALSE	FALSE	9.46292	5.74	3.86313	2.75891	TRUE	TRUE	FALSE	TRUE	TRUE	no
IMGVR_UViG_3300045988_158662|3300045988|Ga0495776_160228	IMGVR_UViG_3300045988_158662|3300045988|Ga0495776_160228	4	1844	2257	+	CDS	NA	PF16476.9	NA	Domain of unknown function (DUF5053)	Domain of unknown function (DUF5053)	10	NA	4.38026	NA	TRUE	FALSE	FALSE	9.132	5.74	3.8515	2.75891	TRUE	TRUE	FALSE	TRUE	TRUE	no
IMGVR_UViG_3300045988_158662|3300045988|Ga0495776_160228	IMGVR_UViG_3300045988_158662|3300045988|Ga0495776_160228	37	36490	37611	+	CDS	NA	PF14253.10	NA	Bacteriophage abortive infection AbiH	Bacteriophage abortive infection AbiH	10	NA	4.38026	NA	TRUE	FALSE	FALSE	9.132	2.6	3.8515	2.41497	TRUE	TRUE	FALSE	TRUE	TRUE	no
IMGVR_UViG_3300045988_158662|3300045988|Ga0495776_160228	IMGVR_UViG_3300045988_158662|3300045988|Ga0495776_160228	46	42689	43336	-	CDS	NA	PF12083.12	NA	Domain of unknown function (DUF3560)	Domain of unknown function (DUF3560)	10	NA	4.38026	NA	TRUE	FALSE	FALSE	9.132	8.77	3.8515	2.943	TRUE	TRUE	FALSE	TRUE	TRUE	no
IMGVR_UViG_3300045988_158662|3300045988|Ga0495776_160228	IMGVR_UViG_3300045988_158662|3300045988|Ga0495776_160228	78	63004	63873	+	CDS	NA	PF15931.9	NA	Domain of unknown function (DUF4747)	Domain of unknown function (DUF4747)	10	NA	4.38026	NA	TRUE	FALSE	FALSE	9.132	1.19	3.8515	2.07555	TRUE	FALSE	FALSE	TRUE	FALSE	no
IMGVR_UViG_3300045988_158697|3300045988|Ga0495776_188274	IMGVR_UViG_3300045988_158697|3300045988|Ga0495776_188274	27	19861	20361	-	CDS	K01159	PF02075.21	crossover junction endodeoxyribonuclease RuvC	Crossover junction endodeoxyribonuclease RuvC	crossover junction endodeoxyribonuclease RuvC	10	10	3.9964	3.57565	TRUE	TRUE	FALSE	9.41375	8.76	3.70643	2.9425	TRUE	TRUE	FALSE	TRUE	TRUE	no
IMGVR_UViG_3300045988_158697|3300045988|Ga0495776_188274	IMGVR_UViG_3300045988_158697|3300045988|Ga0495776_188274	74	71308	72042	+	CDS	NA	PF09674.14	NA	Protein of unknown function (DUF2400)	Protein of unknown function (DUF2400)	10	NA	3.9964	NA	TRUE	FALSE	FALSE	9.41375	2.27	3.70643	2.35603	TRUE	TRUE	FALSE	TRUE	TRUE	no
IMGVR_UViG_3300045988_158697|3300045988|Ga0495776_188274	IMGVR_UViG_3300045988_158697|3300045988|Ga0495776_188274	85	79138	79815	+	CDS	NA	PF13496.10	NA	Domain of unknown function (DUF4120)	Domain of unknown function (DUF4120)	10	NA	3.9964	NA	TRUE	FALSE	FALSE	9.41375	0.53	3.70643	1.72428	TRUE	TRUE	FALSE	TRUE	TRUE	no
IMGVR_UViG_3300045988_158697|3300045988|Ga0495776_188274	IMGVR_UViG_3300045988_158697|3300045988|Ga0495776_188274	133	102476	103129	+	CDS	K10857	PF20600.2	exodeoxyribonuclease X	Exodeoxyribonuclease X-like C-terminal	exodeoxyribonuclease X	10	10	3.9964	3.85248	TRUE	TRUE	FALSE	9.41375	4.99	3.70643	2.6981	TRUE	TRUE	FALSE	TRUE	TRUE	no
IMGVR_UViG_3300045988_158698|3300045988|Ga0495776_162523	IMGVR_UViG_3300045988_158698|3300045988|Ga0495776_162523	7	5018	7459	-	CDS	NA	PF12810.11	NA	Glycine rich protein	Glycine rich protein	9.04629	NA	3.52027	NA	TRUE	FALSE	FALSE	8.66712	6.17	3.47633	2.79029	TRUE	TRUE	FALSE	TRUE	TRUE	no
IMGVR_UViG_3300045988_158698|3300045988|Ga0495776_162523	IMGVR_UViG_3300045988_158698|3300045988|Ga0495776_162523	9	7775	10489	-	CDS	NA	PF12810.11	NA	Glycine rich protein	Glycine rich protein	9.04629	NA	3.52027	NA	TRUE	FALSE	FALSE	8.66712	6.17	3.47633	2.79029	TRUE	TRUE	FALSE	TRUE	TRUE	no
IMGVR_UViG_3300045988_158698|3300045988|Ga0495776_162523	IMGVR_UViG_3300045988_158698|3300045988|Ga0495776_162523	25	32942	33886	-	CDS	NA	PF20753.1	NA	Phage tail C-terminal domain	Phage tail C-terminal domain	9.04629	NA	3.52027	NA	TRUE	FALSE	FALSE	8.66712	5.33	3.47633	2.72673	TRUE	TRUE	FALSE	TRUE	TRUE	no
IMGVR_UViG_3300045988_158698|3300045988|Ga0495776_162523	IMGVR_UViG_3300045988_158698|3300045988|Ga0495776_162523	27	43101	43646	+	CDS	NA	PF13248.10	NA	zinc-ribbon domain	zinc-ribbon domain	9.04629	NA	3.52027	NA	TRUE	FALSE	FALSE	8.66712	1.65	3.47633	2.21748	TRUE	FALSE	TRUE	TRUE	FALSE	no
IMGVR_UViG_3300045988_158698|3300045988|Ga0495776_162523	IMGVR_UViG_3300045988_158698|3300045988|Ga0495776_162523	58	72852	74297	-	CDS	K07576	PF10996.12	metallo-beta-lactamase family protein	Beta-Casp domain	metallo-beta-lactamase family protein	9.04629	3.83	3.52027	2.5832	TRUE	TRUE	FALSE	8.66712	2.37	3.47633	2.37475	TRUE	TRUE	FALSE	TRUE	TRUE	no
IMGVR_UViG_3300045988_158698|3300045988|Ga0495776_162523	IMGVR_UViG_3300045988_158698|3300045988|Ga0495776_162523	90	98817	99113	+	CDS	NA	PF18839.5	NA	Large polyvalent protein associated domain 24	Large polyvalent protein associated domain 24	9.04629	NA	3.52027	NA	TRUE	FALSE	FALSE	8.66712	0.67	3.47633	1.82607	TRUE	TRUE	FALSE	TRUE	TRUE	no
IMGVR_UViG_3300045988_158698|3300045988|Ga0495776_162523	IMGVR_UViG_3300045988_158698|3300045988|Ga0495776_162523	116	112772	113350	+	CDS	NA	PF21779.1	NA	Family of unknown function (DUF6874)	Family of unknown function (DUF6874)	9.04629	NA	3.52027	NA	TRUE	FALSE	FALSE	8.66712	4.75	3.47633	2.67669	TRUE	TRUE	FALSE	TRUE	TRUE	no
IMGVR_UViG_3300045988_158698|3300045988|Ga0495776_162523	IMGVR_UViG_3300045988_158698|3300045988|Ga0495776_162523	135	120909	122180	+	CDS	NA	PF14072.10	NA	DNA-sulfur modification-associated	DNA-sulfur modification-associated	9.04629	NA	3.52027	NA	TRUE	FALSE	FALSE	8.66712	3.65	3.47633	2.56229	TRUE	TRUE	FALSE	TRUE	TRUE	no
IMGVR_UViG_3300045988_158698|3300045988|Ga0495776_162523	IMGVR_UViG_3300045988_158698|3300045988|Ga0495776_162523	146	130029	130775	+	CDS	K15554	PF00528.26	sulfonate transport system permease protein	Binding-protein-dependent transport system inner membrane component	sulfonate transport system permease protein	9.04629	2.7	3.52027	2.43136	TRUE	TRUE	FALSE	8.66712	3.89	3.47633	2.58995	TRUE	TRUE	FALSE	TRUE	TRUE	yes
IMGVR_UViG_3300045988_158698|3300045988|Ga0495776_162523	IMGVR_UViG_3300045988_158698|3300045988|Ga0495776_162523	150	132680	134278	+	CDS	K03286	PF00691.24	OmpA-OmpF porin, OOP family	OmpA family	OmpA-OmpF porin, OOP family	9.04629	7.14	3.52027	2.8537	TRUE	TRUE	FALSE	8.66712	6	3.47633	2.77815	TRUE	TRUE	FALSE	TRUE	TRUE	no
IMGVR_UViG_3300045988_158698|3300045988|Ga0495776_162523	IMGVR_UViG_3300045988_158698|3300045988|Ga0495776_162523	155	137973	138893	+	CDS	K07468	PF09414.14	DNA/RNA ligase	RNA ligase	DNA/RNA ligase	9.04629	0.74	3.52027	1.86923	TRUE	TRUE	FALSE	8.66712	10	3.47633	3.76559	TRUE	TRUE	FALSE	TRUE	TRUE	no
IMGVR_UViG_3300045988_158698|3300045988|Ga0495776_162523	IMGVR_UViG_3300045988_158698|3300045988|Ga0495776_162523	178	161531	162085	+	CDS	K08281	PF00857.24	nicotinamidase/pyrazinamidase	Isochorismatase family	nicotinamidase/pyrazinamidase	9.04629	9.26	3.52027	2.96661	TRUE	TRUE	FALSE	8.66712	7.26	3.47633	2.86094	TRUE	TRUE	FALSE	TRUE	TRUE	yes
IMGVR_UViG_3300045988_158698|3300045988|Ga0495776_162523	IMGVR_UViG_3300045988_158698|3300045988|Ga0495776_162523	186	167871	168410	+	CDS	K07559	PF01885.20	putative RNA 2'-phosphotransferase	RNA 2'-phosphotransferase, Tpt1 / KptA family	putative RNA 2'-phosphotransferase	9.04629	2.95	3.52027	2.46982	TRUE	TRUE	FALSE	8.66712	2.78	3.47633	2.44404	TRUE	TRUE	FALSE	TRUE	TRUE	no
IMGVR_UViG_3300045988_158705|3300045988|Ga0495776_163717	IMGVR_UViG_3300045988_158705|3300045988|Ga0495776_163717	18	9676	10329	-	CDS	K10857	PF20600.2	exodeoxyribonuclease X	Exodeoxyribonuclease X-like C-terminal	exodeoxyribonuclease X	10	10	3.97314	3.85248	TRUE	TRUE	FALSE	9.38289	4.99	3.67306	2.6981	TRUE	TRUE	FALSE	TRUE	TRUE	no
IMGVR_UViG_3300045988_158705|3300045988|Ga0495776_163717	IMGVR_UViG_3300045988_158705|3300045988|Ga0495776_163717	61	31112	31789	-	CDS	NA	PF13496.10	NA	Domain of unknown function (DUF4120)	Domain of unknown function (DUF4120)	10	NA	3.97314	NA	TRUE	FALSE	FALSE	9.38289	0.53	3.67306	1.72428	TRUE	TRUE	FALSE	TRUE	TRUE	no
IMGVR_UViG_3300045988_158705|3300045988|Ga0495776_163717	IMGVR_UViG_3300045988_158705|3300045988|Ga0495776_163717	72	38843	39577	-	CDS	NA	PF09674.14	NA	Protein of unknown function (DUF2400)	Protein of unknown function (DUF2400)	10	NA	3.97314	NA	TRUE	FALSE	FALSE	9.38289	2.27	3.67306	2.35603	TRUE	TRUE	FALSE	TRUE	TRUE	no
IMGVR_UViG_3300045988_158705|3300045988|Ga0495776_163717	IMGVR_UViG_3300045988_158705|3300045988|Ga0495776_163717	119	90521	91021	+	CDS	K01159	PF02075.21	crossover junction endodeoxyribonuclease RuvC	Crossover junction endodeoxyribonuclease RuvC	crossover junction endodeoxyribonuclease RuvC	10	10	3.97314	3.57565	TRUE	TRUE	FALSE	9.38289	8.76	3.67306	2.9425	TRUE	TRUE	FALSE	TRUE	TRUE	no
IMGVR_UViG_3300045988_158759|3300045988|Ga0495776_151231	IMGVR_UViG_3300045988_158759|3300045988|Ga0495776_151231	3	1962	2234	+	CDS	K19157	PF15738.9	mRNA interferase YafQ	Bacterial toxin of type II toxin-antitoxin system, YafQ	mRNA interferase YafQ	8.58897	3.15	3.66377	2.49831	TRUE	TRUE	FALSE	8.7259	3.01	3.50075	2.47857	TRUE	TRUE	FALSE	TRUE	TRUE	no
IMGVR_UViG_3300045988_158759|3300045988|Ga0495776_151231	IMGVR_UViG_3300045988_158759|3300045988|Ga0495776_151231	9	6534	7079	-	CDS	NA	PF16128.9	NA	Domain of unknown function (DUF4840)	Domain of unknown function (DUF4840)	8.58897	NA	3.66377	NA	TRUE	FALSE	FALSE	8.7259	0.06	3.50075	0.778151	TRUE	TRUE	FALSE	TRUE	TRUE	no
IMGVR_UViG_3300045988_158759|3300045988|Ga0495776_151231	IMGVR_UViG_3300045988_158759|3300045988|Ga0495776_151231	11	8532	9125	-	CDS	NA	PF20186.2	NA	Family of unknown function (DUF6549)	Family of unknown function (DUF6549)	8.58897	NA	3.66377	NA	TRUE	FALSE	FALSE	8.7259	9.95	3.50075	2.99782	TRUE	TRUE	FALSE	TRUE	TRUE	no
IMGVR_UViG_3300045988_158759|3300045988|Ga0495776_151231	IMGVR_UViG_3300045988_158759|3300045988|Ga0495776_151231	56	54001	57930	-	CDS	K26675	PF10145.13	fibrous sheath-interacting protein 2	Phage-related minor tail protein	fibrous sheath-interacting protein 2	8.58897	1.91	3.66377	2.28103	TRUE	FALSE	FALSE	8.7259	10	3.50075	4.6706	TRUE	TRUE	FALSE	TRUE	TRUE	no
IMGVR_UViG_3300045988_158759|3300045988|Ga0495776_151231	IMGVR_UViG_3300045988_158759|3300045988|Ga0495776_151231	59	59836	60363	+	CDS	K11934	PF13505.10	outer membrane protein X	Outer membrane protein beta-barrel domain	outer membrane protein X	8.58897	5.06	3.66377	2.70415	TRUE	FALSE	FALSE	8.7259	8.83	3.50075	2.94596	TRUE	TRUE	FALSE	TRUE	TRUE	no
IMGVR_UViG_3300045988_158759|3300045988|Ga0495776_151231	IMGVR_UViG_3300045988_158759|3300045988|Ga0495776_151231	61	61223	62062	-	CDS	K03442	PF00924.22	small conductance mechanosensitive channel	Mechanosensitive ion channel, beta-domain	small conductance mechanosensitive channel	8.58897	0.94	3.66377	1.97313	TRUE	FALSE	FALSE	8.7259	0.68	3.50075	1.83251	TRUE	TRUE	FALSE	TRUE	TRUE	no
IMGVR_UViG_3300045988_158759|3300045988|Ga0495776_151231	IMGVR_UViG_3300045988_158759|3300045988|Ga0495776_151231	86	79534	80067	+	CDS	K08073	PF08645.15	bifunctional polynucleotide phosphatase/kinase	Polynucleotide kinase 3 phosphatase	bifunctional polynucleotide phosphatase/kinase	8.58897	10	3.66377	3.28601	TRUE	FALSE	FALSE	8.7259	5.2	3.50075	2.716	TRUE	FALSE	FALSE	TRUE	FALSE	no
IMGVR_UViG_3300045988_158759|3300045988|Ga0495776_151231	IMGVR_UViG_3300045988_158759|3300045988|Ga0495776_151231	104	89946	90146	+	CDS	NA	PF20482.2	NA	Family of unknown function (DUF6722)	Family of unknown function (DUF6722)	8.58897	NA	3.66377	NA	TRUE	FALSE	FALSE	8.7259	0.35	3.50075	1.54407	TRUE	TRUE	FALSE	TRUE	TRUE	no
IMGVR_UViG_3300045988_158759|3300045988|Ga0495776_151231	IMGVR_UViG_3300045988_158759|3300045988|Ga0495776_151231	128	100500	100796	+	CDS	K19166	PF09907.13	mRNA interferase HigB	HigB_toxin, RelE-like toxic component of a toxin-antitoxin system	mRNA interferase HigB	8.58897	2.23	3.66377	2.3483	TRUE	FALSE	FALSE	8.7259	2.23	3.50075	2.3483	TRUE	FALSE	FALSE	TRUE	FALSE	no
IMGVR_UViG_3300045988_158759|3300045988|Ga0495776_151231	IMGVR_UViG_3300045988_158759|3300045988|Ga0495776_151231	129	100801	101166	+	CDS	K18831	PF01381.26	HTH-type transcriptional regulator / antitoxin HigA	Helix-turn-helix	HTH-type transcriptional regulator / antitoxin HigA	8.58897	5.79	3.66377	2.76268	TRUE	FALSE	FALSE	8.7259	10	3.50075	4.82336	TRUE	FALSE	FALSE	TRUE	FALSE	no
IMGVR_UViG_3300045988_158766|3300045988|Ga0495776_151030	IMGVR_UViG_3300045988_158766|3300045988|Ga0495776_151030	1	67	576	-	CDS	NA	PF13787.10	NA	Protein of unknown function with HXXEE motif	Protein of unknown function with HXXEE motif	10	NA	3.96062	NA	TRUE	FALSE	FALSE	9.14564	0.13	3.60744	1.11394	TRUE	FALSE	FALSE	TRUE	FALSE	no
IMGVR_UViG_3300045988_158766|3300045988|Ga0495776_151030	IMGVR_UViG_3300045988_158766|3300045988|Ga0495776_151030	20	10174	10827	-	CDS	K10857	PF20600.2	exodeoxyribonuclease X	Exodeoxyribonuclease X-like C-terminal	exodeoxyribonuclease X	10	10	3.96062	3.85248	TRUE	TRUE	FALSE	9.14564	4.99	3.60744	2.6981	TRUE	TRUE	FALSE	TRUE	TRUE	no
IMGVR_UViG_3300045988_158766|3300045988|Ga0495776_151030	IMGVR_UViG_3300045988_158766|3300045988|Ga0495776_151030	68	33500	34177	-	CDS	NA	PF13496.10	NA	Domain of unknown function (DUF4120)	Domain of unknown function (DUF4120)	10	NA	3.96062	NA	TRUE	FALSE	FALSE	9.14564	0.53	3.60744	1.72428	TRUE	TRUE	FALSE	TRUE	TRUE	no
IMGVR_UViG_3300045988_158766|3300045988|Ga0495776_151030	IMGVR_UViG_3300045988_158766|3300045988|Ga0495776_151030	79	41210	41944	-	CDS	NA	PF09674.14	NA	Protein of unknown function (DUF2400)	Protein of unknown function (DUF2400)	10	NA	3.96062	NA	TRUE	FALSE	FALSE	9.14564	2.27	3.60744	2.35603	TRUE	TRUE	FALSE	TRUE	TRUE	no
IMGVR_UViG_3300045988_158766|3300045988|Ga0495776_151030	IMGVR_UViG_3300045988_158766|3300045988|Ga0495776_151030	126	92762	93262	+	CDS	K01159	PF02075.21	crossover junction endodeoxyribonuclease RuvC	Crossover junction endodeoxyribonuclease RuvC	crossover junction endodeoxyribonuclease RuvC	10	10	3.96062	3.57565	TRUE	TRUE	FALSE	9.14564	8.76	3.60744	2.9425	TRUE	TRUE	FALSE	TRUE	TRUE	no
IMGVR_UViG_3300045988_158770|3300045988|Ga0495776_152850	IMGVR_UViG_3300045988_158770|3300045988|Ga0495776_152850	3	1829	2284	+	CDS	NA	PF16476.9	NA	Domain of unknown function (DUF5053)	Domain of unknown function (DUF5053)	9.74412	NA	4.10371	NA	TRUE	FALSE	FALSE	9.5776	5.74	3.94331	2.75891	TRUE	TRUE	FALSE	TRUE	TRUE	no
IMGVR_UViG_3300045988_158770|3300045988|Ga0495776_152850	IMGVR_UViG_3300045988_158770|3300045988|Ga0495776_152850	22	20807	24649	-	CDS	K10402	PF10145.13	kinesin family member 20	Phage-related minor tail protein	kinesin family member 20	9.74412	5.65	4.10371	2.75205	TRUE	TRUE	FALSE	9.5776	10	3.94331	4.6706	TRUE	TRUE	FALSE	TRUE	TRUE	no
IMGVR_UViG_3300045988_158770|3300045988|Ga0495776_152850	IMGVR_UViG_3300045988_158770|3300045988|Ga0495776_152850	64	51149	51649	-	CDS	NA	PF20338.2	NA	Family of unknown function (DUF6633)	Family of unknown function (DUF6633)	9.74412	NA	4.10371	NA	TRUE	FALSE	FALSE	9.5776	3.7	3.94331	2.5682	TRUE	TRUE	FALSE	TRUE	TRUE	no
IMGVR_UViG_3300045988_158774|3300045988|Ga0495776_074309	IMGVR_UViG_3300045988_158774|3300045988|Ga0495776_074309	66	51585	52550	+	CDS	NA	PF20195.2	NA	Phage tail protein N-terminal domain	Phage tail protein N-terminal domain	10	NA	4.04226	NA	TRUE	FALSE	FALSE	9.67111	5.02	3.86789	2.7007	TRUE	TRUE	FALSE	TRUE	TRUE	no
IMGVR_UViG_3300045988_158774|3300045988|Ga0495776_074309	IMGVR_UViG_3300045988_158774|3300045988|Ga0495776_074309	86	69025	69282	-	CDS	NA	PF20037.3	NA	Family of unknown function (DUF6440)	Family of unknown function (DUF6440)	10	NA	4.04226	NA	TRUE	FALSE	FALSE	9.67111	3.14	3.86789	2.49693	TRUE	TRUE	FALSE	TRUE	TRUE	no
IMGVR_UViG_3300045988_158775|3300045988|Ga0495776_149874	IMGVR_UViG_3300045988_158775|3300045988|Ga0495776_149874	7	5037	7478	-	CDS	NA	PF12810.11	NA	Glycine rich protein	Glycine rich protein	8.53034	NA	3.46361	NA	TRUE	FALSE	FALSE	8.03756	6.17	3.39132	2.79029	TRUE	TRUE	FALSE	TRUE	TRUE	no
IMGVR_UViG_3300045988_158775|3300045988|Ga0495776_149874	IMGVR_UViG_3300045988_158775|3300045988|Ga0495776_149874	9	7794	10424	-	CDS	NA	PF12810.11	NA	Glycine rich protein	Glycine rich protein	8.53034	NA	3.46361	NA	TRUE	FALSE	FALSE	8.03756	6.17	3.39132	2.79029	TRUE	TRUE	FALSE	TRUE	TRUE	no
IMGVR_UViG_3300045988_158775|3300045988|Ga0495776_149874	IMGVR_UViG_3300045988_158775|3300045988|Ga0495776_149874	23	32068	33012	-	CDS	NA	PF20753.1	NA	Phage tail C-terminal domain	Phage tail C-terminal domain	8.53034	NA	3.46361	NA	TRUE	FALSE	FALSE	8.03756	5.33	3.39132	2.72673	TRUE	FALSE	FALSE	TRUE	FALSE	no
IMGVR_UViG_3300045988_158775|3300045988|Ga0495776_149874	IMGVR_UViG_3300045988_158775|3300045988|Ga0495776_149874	25	41618	42163	+	CDS	NA	PF13248.10	NA	zinc-ribbon domain	zinc-ribbon domain	8.53034	NA	3.46361	NA	TRUE	FALSE	FALSE	8.03756	1.65	3.39132	2.21748	TRUE	FALSE	TRUE	TRUE	FALSE	no
IMGVR_UViG_3300045988_158775|3300045988|Ga0495776_149874	IMGVR_UViG_3300045988_158775|3300045988|Ga0495776_149874	26	42173	42577	+	CDS	NA	PF19670.3	NA	Family of unknown function (DUF6173)	Family of unknown function (DUF6173)	8.53034	NA	3.46361	NA	TRUE	FALSE	FALSE	8.03756	1.23	3.39132	2.08991	TRUE	FALSE	TRUE	TRUE	FALSE	no
IMGVR_UViG_3300045988_158775|3300045988|Ga0495776_149874	IMGVR_UViG_3300045988_158775|3300045988|Ga0495776_149874	54	68980	70425	-	CDS	K07576	PF10996.12	metallo-beta-lactamase family protein	Beta-Casp domain	metallo-beta-lactamase family protein	8.53034	3.83	3.46361	2.5832	TRUE	TRUE	FALSE	8.03756	2.37	3.39132	2.37475	TRUE	TRUE	FALSE	TRUE	TRUE	no
IMGVR_UViG_3300045988_158775|3300045988|Ga0495776_149874	IMGVR_UViG_3300045988_158775|3300045988|Ga0495776_149874	83	92913	93212	+	CDS	NA	PF18839.5	NA	Large polyvalent protein associated domain 24	Large polyvalent protein associated domain 24	8.53034	NA	3.46361	NA	TRUE	FALSE	FALSE	8.03756	0.67	3.39132	1.82607	TRUE	TRUE	FALSE	TRUE	TRUE	no
IMGVR_UViG_3300045988_158775|3300045988|Ga0495776_149874	IMGVR_UViG_3300045988_158775|3300045988|Ga0495776_149874	109	107233	107811	+	CDS	NA	PF21779.1	NA	Family of unknown function (DUF6874)	Family of unknown function (DUF6874)	8.53034	NA	3.46361	NA	TRUE	FALSE	FALSE	8.03756	4.75	3.39132	2.67669	TRUE	TRUE	FALSE	TRUE	TRUE	no
IMGVR_UViG_3300045988_158775|3300045988|Ga0495776_149874	IMGVR_UViG_3300045988_158775|3300045988|Ga0495776_149874	128	115367	116638	+	CDS	NA	PF14072.10	NA	DNA-sulfur modification-associated	DNA-sulfur modification-associated	8.53034	NA	3.46361	NA	TRUE	FALSE	FALSE	8.03756	3.65	3.39132	2.56229	TRUE	TRUE	FALSE	TRUE	TRUE	no
IMGVR_UViG_3300045988_158775|3300045988|Ga0495776_149874	IMGVR_UViG_3300045988_158775|3300045988|Ga0495776_149874	137	124280	126898	+	CDS	K01537	PF00122.24	P-type Ca2+ transporter type 2C	E1-E2 ATPase	P-type Ca2+ transporter type 2C	8.53034	2.93	3.46361	2.46687	TRUE	TRUE	FALSE	8.03756	2.64	3.39132	2.4216	TRUE	TRUE	FALSE	TRUE	TRUE	yes
IMGVR_UViG_3300045988_158775|3300045988|Ga0495776_149874	IMGVR_UViG_3300045988_158775|3300045988|Ga0495776_149874	138	126900	127667	+	CDS	K05030	PF10138.13	calcium-activated chloride channel regulator 3/4	vWA found in TerF C terminus	calcium-activated chloride channel regulator 3/4	8.53034	3.22	3.46361	2.50786	TRUE	TRUE	FALSE	8.03756	2.59	3.39132	2.4133	TRUE	TRUE	FALSE	TRUE	TRUE	no
IMGVR_UViG_3300045988_158775|3300045988|Ga0495776_149874	IMGVR_UViG_3300045988_158775|3300045988|Ga0495776_149874	139	127727	128365	+	CDS	K05795	PF02342.22	tellurium resistance protein TerD	TerD domain	tellurium resistance protein TerD	8.53034	4.45	3.46361	2.64836	TRUE	TRUE	FALSE	8.03756	4.43	3.39132	2.6464	TRUE	TRUE	FALSE	TRUE	TRUE	no
IMGVR_UViG_3300045988_158775|3300045988|Ga0495776_149874	IMGVR_UViG_3300045988_158775|3300045988|Ga0495776_149874	145	133174	134094	+	CDS	K07468	PF09414.14	DNA/RNA ligase	RNA ligase	DNA/RNA ligase	8.53034	0.74	3.46361	1.86923	TRUE	TRUE	FALSE	8.03756	10	3.39132	3.76559	TRUE	TRUE	FALSE	TRUE	TRUE	no
IMGVR_UViG_3300045988_158775|3300045988|Ga0495776_149874	IMGVR_UViG_3300045988_158775|3300045988|Ga0495776_149874	168	156717	157268	+	CDS	K08281	PF00857.24	nicotinamidase/pyrazinamidase	Isochorismatase family	nicotinamidase/pyrazinamidase	8.53034	9.26	3.46361	2.96661	TRUE	TRUE	FALSE	8.03756	7.26	3.39132	2.86094	TRUE	TRUE	FALSE	TRUE	TRUE	yes
IMGVR_UViG_3300045988_158775|3300045988|Ga0495776_149874	IMGVR_UViG_3300045988_158775|3300045988|Ga0495776_149874	176	163078	163617	+	CDS	K07559	PF01885.20	putative RNA 2'-phosphotransferase	RNA 2'-phosphotransferase, Tpt1 / KptA family	putative RNA 2'-phosphotransferase	8.53034	2.95	3.46361	2.46982	TRUE	FALSE	FALSE	8.03756	2.78	3.39132	2.44404	TRUE	TRUE	FALSE	TRUE	TRUE	no
IMGVR_UViG_3300045988_158777|3300045988|Ga0495776_160286	IMGVR_UViG_3300045988_158777|3300045988|Ga0495776_160286	32	19488	20138	+	CDS	NA	PF12083.12	NA	Domain of unknown function (DUF3560)	Domain of unknown function (DUF3560)	10	NA	4.23012	NA	TRUE	FALSE	FALSE	9.14893	8.77	3.96642	2.943	TRUE	TRUE	FALSE	TRUE	TRUE	no
IMGVR_UViG_3300045988_158777|3300045988|Ga0495776_160286	IMGVR_UViG_3300045988_158777|3300045988|Ga0495776_160286	44	26892	27293	+	CDS	K23398	PF04266.18	activating signal cointegrator 1	ASCH domain	activating signal cointegrator 1	10	10	4.23012	3.42878	TRUE	TRUE	FALSE	9.14893	2.6	3.96642	2.41497	TRUE	TRUE	FALSE	TRUE	TRUE	no
IMGVR_UViG_3300045988_158777|3300045988|Ga0495776_160286	IMGVR_UViG_3300045988_158777|3300045988|Ga0495776_160286	45	27408	28421	-	CDS	NA	PF16872.9	NA	Putative phage abortive infection protein	Putative phage abortive infection protein	10	NA	4.23012	NA	TRUE	FALSE	FALSE	9.14893	3.3	3.96642	2.51851	TRUE	TRUE	FALSE	TRUE	TRUE	no
IMGVR_UViG_3300045988_158777|3300045988|Ga0495776_160286	IMGVR_UViG_3300045988_158777|3300045988|Ga0495776_160286	83	68273	69214	-	CDS	NA	PF08878.15	NA	HamA	HamA	10	NA	4.23012	NA	TRUE	FALSE	FALSE	9.14893	1.5	3.96642	2.17609	TRUE	TRUE	FALSE	TRUE	TRUE	no
IMGVR_UViG_3300045988_158817|3300045988|Ga0495776_163714	IMGVR_UViG_3300045988_158817|3300045988|Ga0495776_163714	24	16971	17471	-	CDS	K01159	PF02075.21	crossover junction endodeoxyribonuclease RuvC	Crossover junction endodeoxyribonuclease RuvC	crossover junction endodeoxyribonuclease RuvC	10	10	3.97314	3.57565	TRUE	TRUE	FALSE	9.38289	8.76	3.67306	2.9425	TRUE	TRUE	FALSE	TRUE	TRUE	no
IMGVR_UViG_3300045988_158817|3300045988|Ga0495776_163714	IMGVR_UViG_3300045988_158817|3300045988|Ga0495776_163714	71	68415	69149	+	CDS	NA	PF09674.14	NA	Protein of unknown function (DUF2400)	Protein of unknown function (DUF2400)	10	NA	3.97314	NA	TRUE	FALSE	FALSE	9.38289	2.27	3.67306	2.35603	TRUE	TRUE	FALSE	TRUE	TRUE	no
IMGVR_UViG_3300045988_158817|3300045988|Ga0495776_163714	IMGVR_UViG_3300045988_158817|3300045988|Ga0495776_163714	82	76224	76901	+	CDS	NA	PF13496.10	NA	Domain of unknown function (DUF4120)	Domain of unknown function (DUF4120)	10	NA	3.97314	NA	TRUE	FALSE	FALSE	9.38289	0.53	3.67306	1.72428	TRUE	TRUE	FALSE	TRUE	TRUE	no
IMGVR_UViG_3300045988_158817|3300045988|Ga0495776_163714	IMGVR_UViG_3300045988_158817|3300045988|Ga0495776_163714	125	97684	98337	+	CDS	K10857	PF20600.2	exodeoxyribonuclease X	Exodeoxyribonuclease X-like C-terminal	exodeoxyribonuclease X	10	10	3.97314	3.85248	TRUE	TRUE	FALSE	9.38289	4.99	3.67306	2.6981	TRUE	TRUE	FALSE	TRUE	TRUE	no
IMGVR_UViG_3300045988_158818|3300045988|Ga0495776_102612	IMGVR_UViG_3300045988_158818|3300045988|Ga0495776_102612	1	3	176	+	CDS	K01812	PF02614.18	glucuronate isomerase	Glucuronate isomerase	glucuronate isomerase	9.61654	0.03	3.89447	0.477121	TRUE	FALSE	FALSE	9.25605	0.03	3.66503	0.477121	TRUE	FALSE	FALSE	TRUE	FALSE	yes
IMGVR_UViG_3300045988_158818|3300045988|Ga0495776_102612	IMGVR_UViG_3300045988_158818|3300045988|Ga0495776_102612	4	1241	1543	-	CDS	NA	PF14213.10	NA	STAS-like domain of unknown function (DUF4325)	STAS-like domain of unknown function (DUF4325)	9.61654	NA	3.89447	NA	TRUE	FALSE	FALSE	9.25605	5.68	3.66503	2.75435	TRUE	FALSE	FALSE	TRUE	FALSE	no
IMGVR_UViG_3300045988_158818|3300045988|Ga0495776_102612	IMGVR_UViG_3300045988_158818|3300045988|Ga0495776_102612	22	10580	11233	-	CDS	K10857	PF20600.2	exodeoxyribonuclease X	Exodeoxyribonuclease X-like C-terminal	exodeoxyribonuclease X	9.61654	10	3.89447	3.85248	TRUE	FALSE	FALSE	9.25605	4.99	3.66503	2.6981	TRUE	FALSE	FALSE	TRUE	FALSE	no
IMGVR_UViG_3300045988_158818|3300045988|Ga0495776_102612	IMGVR_UViG_3300045988_158818|3300045988|Ga0495776_102612	80	41630	42364	-	CDS	NA	PF09674.14	NA	Protein of unknown function (DUF2400)	Protein of unknown function (DUF2400)	9.61654	NA	3.89447	NA	TRUE	FALSE	FALSE	9.25605	2.27	3.66503	2.35603	TRUE	TRUE	FALSE	TRUE	TRUE	no
IMGVR_UViG_3300045988_158818|3300045988|Ga0495776_102612	IMGVR_UViG_3300045988_158818|3300045988|Ga0495776_102612	127	93308	93808	+	CDS	K01159	PF02075.21	crossover junction endodeoxyribonuclease RuvC	Crossover junction endodeoxyribonuclease RuvC	crossover junction endodeoxyribonuclease RuvC	9.61654	10	3.89447	3.57565	TRUE	TRUE	FALSE	9.25605	8.76	3.66503	2.9425	TRUE	TRUE	FALSE	TRUE	TRUE	no
IMGVR_UViG_3300045988_158835|3300045988|Ga0495776_156796	IMGVR_UViG_3300045988_158835|3300045988|Ga0495776_156796	25	19742	20242	-	CDS	K01159	PF02075.21	crossover junction endodeoxyribonuclease RuvC	Crossover junction endodeoxyribonuclease RuvC	crossover junction endodeoxyribonuclease RuvC	10	10	4.04107	3.57565	TRUE	TRUE	FALSE	9.28795	8.76	3.6728	2.9425	TRUE	TRUE	FALSE	TRUE	TRUE	no
IMGVR_UViG_3300045988_158835|3300045988|Ga0495776_156796	IMGVR_UViG_3300045988_158835|3300045988|Ga0495776_156796	73	72166	72900	+	CDS	NA	PF09674.14	NA	Protein of unknown function (DUF2400)	Protein of unknown function (DUF2400)	10	NA	4.04107	NA	TRUE	FALSE	FALSE	9.28795	2.27	3.6728	2.35603	TRUE	TRUE	FALSE	TRUE	TRUE	no
IMGVR_UViG_3300045988_158835|3300045988|Ga0495776_156796	IMGVR_UViG_3300045988_158835|3300045988|Ga0495776_156796	84	79875	80552	+	CDS	NA	PF13496.10	NA	Domain of unknown function (DUF4120)	Domain of unknown function (DUF4120)	10	NA	4.04107	NA	TRUE	FALSE	FALSE	9.28795	0.53	3.6728	1.72428	TRUE	TRUE	FALSE	TRUE	TRUE	no
IMGVR_UViG_3300045988_158835|3300045988|Ga0495776_156796	IMGVR_UViG_3300045988_158835|3300045988|Ga0495776_156796	137	104516	105169	+	CDS	K10857	PF20600.2	exodeoxyribonuclease X	Exodeoxyribonuclease X-like C-terminal	exodeoxyribonuclease X	10	10	4.04107	3.85248	TRUE	FALSE	FALSE	9.28795	4.99	3.6728	2.6981	TRUE	FALSE	FALSE	TRUE	FALSE	no
IMGVR_UViG_3300045988_158835|3300045988|Ga0495776_156796	IMGVR_UViG_3300045988_158835|3300045988|Ga0495776_156796	154	114205	114507	+	CDS	NA	PF14213.10	NA	STAS-like domain of unknown function (DUF4325)	STAS-like domain of unknown function (DUF4325)	10	NA	4.04107	NA	TRUE	FALSE	FALSE	9.28795	5.68	3.6728	2.75435	TRUE	FALSE	FALSE	TRUE	FALSE	no
IMGVR_UViG_3300045988_158855|3300045988|Ga0495776_052943	IMGVR_UViG_3300045988_158855|3300045988|Ga0495776_052943	32	25042	25623	+	CDS	K01419	PF00227.30	ATP-dependent HslUV protease, peptidase subunit HslV	Proteasome subunit	ATP-dependent HslUV protease, peptidase subunit HslV	9.72619	6.02	3.61751	2.7796	TRUE	TRUE	FALSE	9.15971	1.55	3.55066	2.19033	TRUE	TRUE	FALSE	TRUE	TRUE	no
IMGVR_UViG_3300045988_158855|3300045988|Ga0495776_052943	IMGVR_UViG_3300045988_158855|3300045988|Ga0495776_052943	39	29556	29783	+	CDS	NA	PF13451.10	NA	Probable zinc-ribbon domain	Probable zinc-ribbon domain	9.72619	NA	3.61751	NA	TRUE	FALSE	FALSE	9.15971	2.23	3.55066	2.3483	TRUE	TRUE	FALSE	TRUE	TRUE	no
IMGVR_UViG_3300045988_158855|3300045988|Ga0495776_052943	IMGVR_UViG_3300045988_158855|3300045988|Ga0495776_052943	70	55231	55965	+	CDS	K01159	PF02075.21	crossover junction endodeoxyribonuclease RuvC	Crossover junction endodeoxyribonuclease RuvC	crossover junction endodeoxyribonuclease RuvC	9.72619	10	3.61751	3.57565	TRUE	TRUE	FALSE	9.15971	8.76	3.55066	2.9425	TRUE	TRUE	FALSE	TRUE	TRUE	no
IMGVR_UViG_3300045988_158855|3300045988|Ga0495776_052943	IMGVR_UViG_3300045988_158855|3300045988|Ga0495776_052943	83	63266	64522	+	CDS	K11717	PF00266.23	cysteine desulfurase / selenocysteine lyase	Aminotransferase class-V	cysteine desulfurase / selenocysteine lyase	9.72619	8.23	3.61751	2.9154	TRUE	TRUE	FALSE	9.15971	8.55	3.55066	2.93197	TRUE	TRUE	FALSE	TRUE	TRUE	yes
IMGVR_UViG_3300045988_158855|3300045988|Ga0495776_052943	IMGVR_UViG_3300045988_158855|3300045988|Ga0495776_052943	105	91035	93827	-	CDS	K06491	PF16655.9	neural cell adhesion molecule	PhoD-like phosphatase, N-terminal domain	neural cell adhesion molecule	9.72619	10	3.61751	3.36173	TRUE	TRUE	FALSE	9.15971	0.34	3.55066	1.53148	TRUE	TRUE	FALSE	TRUE	TRUE	no
IMGVR_UViG_3300045988_158912|3300045988|Ga0495776_017888	IMGVR_UViG_3300045988_158912|3300045988|Ga0495776_017888	1	602	1132	-	CDS	NA	PF03614.17	NA	Repressor of phase-1 flagellin	Repressor of phase-1 flagellin	10	NA	3.84869	NA	TRUE	FALSE	FALSE	8.88	0.43	3.56381	1.63347	TRUE	FALSE	FALSE	TRUE	FALSE	no
IMGVR_UViG_3300045988_158912|3300045988|Ga0495776_017888	IMGVR_UViG_3300045988_158912|3300045988|Ga0495776_017888	14	11093	11992	+	CDS	NA	PF20356.2	NA	Family of unknown function (DUF6651)	Family of unknown function (DUF6651)	10	NA	3.84869	NA	TRUE	FALSE	FALSE	8.88	8.3	3.56381	2.91908	TRUE	TRUE	TRUE	TRUE	TRUE	no
IMGVR_UViG_3300045988_158912|3300045988|Ga0495776_017888	IMGVR_UViG_3300045988_158912|3300045988|Ga0495776_017888	15	12019	12897	+	CDS	NA	PF19307.3	NA	Type 2A encapsulin shell protein SrpI-like	Type 2A encapsulin shell protein SrpI-like	10	NA	3.84869	NA	TRUE	FALSE	FALSE	8.88	0.03	3.56381	0.477121	TRUE	TRUE	TRUE	TRUE	TRUE	no
IMGVR_UViG_3300045988_158912|3300045988|Ga0495776_017888	IMGVR_UViG_3300045988_158912|3300045988|Ga0495776_017888	40	42515	43249	+	CDS	NA	PF11185.12	NA	Protein of unknown function (DUF2971)	Protein of unknown function (DUF2971)	10	NA	3.84869	NA	TRUE	FALSE	FALSE	8.88	4.62	3.56381	2.66464	TRUE	TRUE	FALSE	TRUE	TRUE	no
IMGVR_UViG_3300045988_158912|3300045988|Ga0495776_017888	IMGVR_UViG_3300045988_158912|3300045988|Ga0495776_017888	58	56952	57782	+	CDS	NA	PF14859.10	NA	Colicin M	Colicin M	10	NA	3.84869	NA	TRUE	FALSE	FALSE	8.88	0.4	3.56381	1.60206	TRUE	TRUE	FALSE	TRUE	TRUE	no
IMGVR_UViG_3300045988_158912|3300045988|Ga0495776_017888	IMGVR_UViG_3300045988_158912|3300045988|Ga0495776_017888	62	60213	62492	+	CDS	K09883	PF11775.12	cobaltochelatase CobT	Cobalamin biosynthesis protein CobT VWA domain	cobaltochelatase CobT	10	10	3.84869	3.4014	TRUE	TRUE	FALSE	8.88	7.97	3.56381	2.90146	TRUE	TRUE	FALSE	TRUE	TRUE	yes
IMGVR_UViG_3300045988_158912|3300045988|Ga0495776_017888	IMGVR_UViG_3300045988_158912|3300045988|Ga0495776_017888	78	75512	76729	-	CDS	NA	PF01051.25	NA	Initiator Replication protein, WH1	Initiator Replication protein, WH1	10	NA	3.84869	NA	TRUE	FALSE	FALSE	8.88	5.1	3.56381	2.70757	TRUE	TRUE	FALSE	TRUE	TRUE	no
IMGVR_UViG_3300045988_158912|3300045988|Ga0495776_017888	IMGVR_UViG_3300045988_158912|3300045988|Ga0495776_017888	101	96037	96192	+	CDS	NA	PF13064.10	NA	Protein of unknown function (DUF3927)	Protein of unknown function (DUF3927)	10	NA	3.84869	NA	TRUE	FALSE	FALSE	8.88	1.63	3.56381	2.21219	TRUE	TRUE	FALSE	TRUE	TRUE	no
IMGVR_UViG_3300045988_158923|3300045988|Ga0495776_174127	IMGVR_UViG_3300045988_158923|3300045988|Ga0495776_174127	17	8525	9178	-	CDS	K10857	PF20600.2	exodeoxyribonuclease X	Exodeoxyribonuclease X-like C-terminal	exodeoxyribonuclease X	10	10	3.95054	3.85248	TRUE	TRUE	FALSE	9.39872	4.99	3.67736	2.6981	TRUE	TRUE	FALSE	TRUE	TRUE	no
IMGVR_UViG_3300045988_158923|3300045988|Ga0495776_174127	IMGVR_UViG_3300045988_158923|3300045988|Ga0495776_174127	63	31690	32367	-	CDS	NA	PF13496.10	NA	Domain of unknown function (DUF4120)	Domain of unknown function (DUF4120)	10	NA	3.95054	NA	TRUE	FALSE	FALSE	9.39872	0.53	3.67736	1.72428	TRUE	TRUE	FALSE	TRUE	TRUE	no
IMGVR_UViG_3300045988_158923|3300045988|Ga0495776_174127	IMGVR_UViG_3300045988_158923|3300045988|Ga0495776_174127	74	39364	40098	-	CDS	NA	PF09674.14	NA	Protein of unknown function (DUF2400)	Protein of unknown function (DUF2400)	10	NA	3.95054	NA	TRUE	FALSE	FALSE	9.39872	2.27	3.67736	2.35603	TRUE	TRUE	FALSE	TRUE	TRUE	no
IMGVR_UViG_3300045988_158923|3300045988|Ga0495776_174127	IMGVR_UViG_3300045988_158923|3300045988|Ga0495776_174127	122	91913	92413	+	CDS	K01159	PF02075.21	crossover junction endodeoxyribonuclease RuvC	Crossover junction endodeoxyribonuclease RuvC	crossover junction endodeoxyribonuclease RuvC	10	10	3.95054	3.57565	TRUE	TRUE	FALSE	9.39872	8.76	3.67736	2.9425	TRUE	TRUE	FALSE	TRUE	TRUE	no
IMGVR_UViG_3300045988_158942|3300045988|Ga0495776_168690	IMGVR_UViG_3300045988_158942|3300045988|Ga0495776_168690	26	20368	20868	-	CDS	K01159	PF02075.21	crossover junction endodeoxyribonuclease RuvC	Crossover junction endodeoxyribonuclease RuvC	crossover junction endodeoxyribonuclease RuvC	10	10	4.03126	3.57565	TRUE	TRUE	FALSE	8.995	8.76	3.63388	2.9425	TRUE	TRUE	FALSE	TRUE	TRUE	no
IMGVR_UViG_3300045988_158942|3300045988|Ga0495776_168690	IMGVR_UViG_3300045988_158942|3300045988|Ga0495776_168690	73	71927	72661	+	CDS	NA	PF09674.14	NA	Protein of unknown function (DUF2400)	Protein of unknown function (DUF2400)	10	NA	4.03126	NA	TRUE	FALSE	FALSE	8.995	2.27	3.63388	2.35603	TRUE	TRUE	FALSE	TRUE	TRUE	no
IMGVR_UViG_3300045988_158942|3300045988|Ga0495776_168690	IMGVR_UViG_3300045988_158942|3300045988|Ga0495776_168690	84	79673	80350	+	CDS	NA	PF13496.10	NA	Domain of unknown function (DUF4120)	Domain of unknown function (DUF4120)	10	NA	4.03126	NA	TRUE	FALSE	FALSE	8.995	0.53	3.63388	1.72428	TRUE	TRUE	FALSE	TRUE	TRUE	no
IMGVR_UViG_3300045988_158942|3300045988|Ga0495776_168690	IMGVR_UViG_3300045988_158942|3300045988|Ga0495776_168690	135	103640	104293	+	CDS	K10857	PF20600.2	exodeoxyribonuclease X	Exodeoxyribonuclease X-like C-terminal	exodeoxyribonuclease X	10	10	4.03126	3.85248	TRUE	FALSE	FALSE	8.995	4.99	3.63388	2.6981	TRUE	FALSE	FALSE	TRUE	FALSE	no
IMGVR_UViG_3300045988_158942|3300045988|Ga0495776_168690	IMGVR_UViG_3300045988_158942|3300045988|Ga0495776_168690	151	113329	113631	+	CDS	NA	PF14213.10	NA	STAS-like domain of unknown function (DUF4325)	STAS-like domain of unknown function (DUF4325)	10	NA	4.03126	NA	TRUE	FALSE	FALSE	8.995	5.68	3.63388	2.75435	TRUE	FALSE	FALSE	TRUE	FALSE	no
IMGVR_UViG_3300045988_158942|3300045988|Ga0495776_168690	IMGVR_UViG_3300045988_158942|3300045988|Ga0495776_168690	155	116602	118221	+	CDS	NA	PF11185.12	NA	Protein of unknown function (DUF2971)	Protein of unknown function (DUF2971)	10	NA	4.03126	NA	TRUE	FALSE	FALSE	8.995	4.62	3.63388	2.66464	TRUE	FALSE	FALSE	TRUE	FALSE	no
IMGVR_UViG_3300045988_158942|3300045988|Ga0495776_168690	IMGVR_UViG_3300045988_158942|3300045988|Ga0495776_168690	156	118324	118569	-	CDS	NA	PF13817.10	NA	IS66 C-terminal element	IS66 C-terminal element	10	NA	4.03126	NA	TRUE	FALSE	FALSE	8.995	2.95	3.63388	2.46982	TRUE	FALSE	FALSE	TRUE	FALSE	no
IMGVR_UViG_3300045988_158957|3300045988|Ga0495776_187059	IMGVR_UViG_3300045988_158957|3300045988|Ga0495776_187059	3	1064	1366	-	CDS	NA	PF14213.10	NA	STAS-like domain of unknown function (DUF4325)	STAS-like domain of unknown function (DUF4325)	10	NA	4.01302	NA	TRUE	FALSE	FALSE	9.34971	5.68	3.69433	2.75435	TRUE	FALSE	FALSE	TRUE	FALSE	no
IMGVR_UViG_3300045988_158957|3300045988|Ga0495776_187059	IMGVR_UViG_3300045988_158957|3300045988|Ga0495776_187059	69	33260	33937	-	CDS	NA	PF13496.10	NA	Domain of unknown function (DUF4120)	Domain of unknown function (DUF4120)	10	NA	4.01302	NA	TRUE	FALSE	FALSE	9.34971	0.53	3.69433	1.72428	TRUE	TRUE	FALSE	TRUE	TRUE	no
IMGVR_UViG_3300045988_158957|3300045988|Ga0495776_187059	IMGVR_UViG_3300045988_158957|3300045988|Ga0495776_187059	83	41901	42635	-	CDS	NA	PF09674.14	NA	Protein of unknown function (DUF2400)	Protein of unknown function (DUF2400)	10	NA	4.01302	NA	TRUE	FALSE	FALSE	9.34971	2.27	3.69433	2.35603	TRUE	FALSE	FALSE	TRUE	FALSE	no
IMGVR_UViG_3300045988_158957|3300045988|Ga0495776_187059	IMGVR_UViG_3300045988_158957|3300045988|Ga0495776_187059	130	93565	94065	+	CDS	K01159	PF02075.21	crossover junction endodeoxyribonuclease RuvC	Crossover junction endodeoxyribonuclease RuvC	crossover junction endodeoxyribonuclease RuvC	10	10	4.01302	3.57565	TRUE	TRUE	FALSE	9.34971	8.76	3.69433	2.9425	TRUE	TRUE	FALSE	TRUE	TRUE	no
IMGVR_UViG_3300045988_159051|3300045988|Ga0495776_102770	IMGVR_UViG_3300045988_159051|3300045988|Ga0495776_102770	45	27338	27997	-	CDS	K03811	PF04973.16	nicotinamide mononucleotide transporter	Nicotinamide mononucleotide transporter	nicotinamide mononucleotide transporter	9.20538	4.91	3.70082	2.69108	TRUE	TRUE	FALSE	9.14618	4.91	3.62439	2.69108	TRUE	TRUE	FALSE	TRUE	TRUE	no
IMGVR_UViG_3300045988_159051|3300045988|Ga0495776_102770	IMGVR_UViG_3300045988_159051|3300045988|Ga0495776_102770	83	48248	49741	-	CDS	K07192	PF01145.29	flotillin	SPFH domain / Band 7 family	flotillin	9.20538	3.93	3.70082	2.59439	TRUE	TRUE	FALSE	9.14618	10	3.62439	3.63276	TRUE	TRUE	FALSE	TRUE	TRUE	yes
IMGVR_UViG_3300045988_159051|3300045988|Ga0495776_102770	IMGVR_UViG_3300045988_159051|3300045988|Ga0495776_102770	90	54057	55238	-	CDS	NA	PF06970.15	NA	Replication initiator protein A (RepA) N-terminus	Replication initiator protein A (RepA) N-terminus	9.20538	NA	3.70082	NA	TRUE	FALSE	FALSE	9.14618	5.68	3.62439	2.75435	TRUE	TRUE	FALSE	TRUE	TRUE	no
IMGVR_UViG_3300045988_159051|3300045988|Ga0495776_102770	IMGVR_UViG_3300045988_159051|3300045988|Ga0495776_102770	91	55712	56047	+	CDS	K26742	PF03551.18	PadR family transcriptional regulator, multidrug transcriptional repressor LmrR	Transcriptional regulator PadR-like family	PadR family transcriptional regulator, multidrug transcriptional repressor LmrR	9.20538	0.5	3.70082	1.69897	TRUE	TRUE	FALSE	9.14618	3.09	3.62439	2.48996	TRUE	TRUE	FALSE	TRUE	TRUE	no
IMGVR_UViG_3300045988_159051|3300045988|Ga0495776_102770	IMGVR_UViG_3300045988_159051|3300045988|Ga0495776_102770	93	56828	58153	-	CDS	K07497	PF13333.10	putative transposase	Integrase core domain	putative transposase	9.20538	10	3.70082	3.75473	TRUE	TRUE	FALSE	9.14618	6.46	3.62439	2.81023	TRUE	TRUE	FALSE	TRUE	TRUE	no
IMGVR_UViG_3300045988_159051|3300045988|Ga0495776_102770	IMGVR_UViG_3300045988_159051|3300045988|Ga0495776_102770	146	100088	101209	+	CDS	K26889	PF14311.10	Iridoviridae Uvr/REP helicase	Probable Zinc-ribbon domain	Iridoviridae Uvr/REP helicase	9.20538	10	3.70082	3.36097	TRUE	TRUE	FALSE	9.14618	7.75	3.62439	2.8893	TRUE	FALSE	TRUE	TRUE	TRUE	no
IMGVR_UViG_3300045988_159051|3300045988|Ga0495776_102770	IMGVR_UViG_3300045988_159051|3300045988|Ga0495776_102770	148	106853	107563	+	CDS	NA	PF20753.1	NA	Phage tail C-terminal domain	Phage tail C-terminal domain	9.20538	NA	3.70082	NA	TRUE	FALSE	FALSE	9.14618	5.33	3.62439	2.72673	TRUE	FALSE	FALSE	TRUE	FALSE	no
IMGVR_UViG_3300045988_159051|3300045988|Ga0495776_102770	IMGVR_UViG_3300045988_159051|3300045988|Ga0495776_102770	150	109266	110465	+	CDS	K03658	PF14311.10	DNA helicase IV	Probable Zinc-ribbon domain	DNA helicase IV	9.20538	10	3.70082	3.80936	TRUE	FALSE	FALSE	9.14618	7.75	3.62439	2.8893	TRUE	FALSE	FALSE	TRUE	FALSE	no
IMGVR_UViG_3300045988_159111|3300045988|Ga0495776_004036	IMGVR_UViG_3300045988_159111|3300045988|Ga0495776_004036	56	35527	35883	+	CDS	NA	PF18843.5	NA	Large polyvalent protein associated domain 28	Large polyvalent protein associated domain 28	9.64655	NA	3.71955	NA	TRUE	FALSE	FALSE	8.92727	1.54	3.55086	2.18752	TRUE	TRUE	FALSE	TRUE	TRUE	no
IMGVR_UViG_3300045988_159111|3300045988|Ga0495776_004036	IMGVR_UViG_3300045988_159111|3300045988|Ga0495776_004036	66	49550	51325	+	CDS	K02314	PF20307.2	replicative DNA helicase	Divergent DnaB-like ATPase	replicative DNA helicase	9.64655	10	3.71955	4.62717	TRUE	FALSE	FALSE	8.92727	5.33	3.55086	2.72673	TRUE	FALSE	FALSE	TRUE	FALSE	no
IMGVR_UViG_3300045988_159111|3300045988|Ga0495776_004036	IMGVR_UViG_3300045988_159111|3300045988|Ga0495776_004036	121	103653	105746	-	CDS	K02319	PF20286.2	DNA polymerase, archaea type	Divergent Family B DNA polymerase	DNA polymerase, archaea type	9.64655	10	3.71955	4.04344	TRUE	FALSE	FALSE	8.92727	7.34	3.55086	2.8657	TRUE	FALSE	FALSE	TRUE	FALSE	no
IMGVR_UViG_3300045988_159111|3300045988|Ga0495776_004036	IMGVR_UViG_3300045988_159111|3300045988|Ga0495776_004036	139	126036	137759	-	CDS	K06992	PF18013.5	uncharacterized protein	Phage tail lysozyme	uncharacterized protein	9.64655	3.84	3.71955	2.58433	TRUE	FALSE	FALSE	8.92727	10	3.55086	3.81677	TRUE	FALSE	FALSE	TRUE	FALSE	no
IMGVR_UViG_3300045988_159111|3300045988|Ga0495776_004036	IMGVR_UViG_3300045988_159111|3300045988|Ga0495776_004036	149	145371	145961	-	CDS	NA	PF11839.12	NA	Alanine-zipper, major outer membrane lipoprotein	Alanine-zipper, major outer membrane lipoprotein	9.64655	NA	3.71955	NA	TRUE	FALSE	FALSE	8.92727	2.23	3.55086	2.3483	TRUE	TRUE	FALSE	TRUE	TRUE	no
IMGVR_UViG_3300045988_159111|3300045988|Ga0495776_004036	IMGVR_UViG_3300045988_159111|3300045988|Ga0495776_004036	176	171635	172780	+	CDS	K22222	PF00091.29	tubulin-like protein CetZ	Tubulin/FtsZ family, GTPase domain	tubulin-like protein CetZ	9.64655	5.91	3.71955	2.77159	TRUE	FALSE	FALSE	8.92727	4.59	3.55086	2.66181	TRUE	FALSE	FALSE	TRUE	FALSE	no
IMGVR_UViG_3300045988_159111|3300045988|Ga0495776_004036	IMGVR_UViG_3300045988_159111|3300045988|Ga0495776_004036	187	183021	183899	-	CDS	NA	PF20034.3	NA	Peptidase S80 family	Peptidase S80 family	9.64655	NA	3.71955	NA	TRUE	FALSE	FALSE	8.92727	3.57	3.55086	2.55267	TRUE	TRUE	FALSE	TRUE	TRUE	no
IMGVR_UViG_3300045988_159113|3300045988|Ga0495776_005786	IMGVR_UViG_3300045988_159113|3300045988|Ga0495776_005786	20	48112	49986	-	CDS	K13979	PF08240.16	alcohol dehydrogenase (NADP+)	Alcohol dehydrogenase GroES-like domain	alcohol dehydrogenase (NADP+)	9.51043	2.73	3.5521	2.43616	TRUE	FALSE	FALSE	9.30125	2.6	3.61058	2.41497	TRUE	FALSE	FALSE	TRUE	FALSE	yes
IMGVR_UViG_3300045988_159113|3300045988|Ga0495776_005786	IMGVR_UViG_3300045988_159113|3300045988|Ga0495776_005786	21	49986	51014	-	CDS	K09005	PF02643.19	uncharacterized protein	Uncharacterized ACR, COG1430	uncharacterized protein	9.51043	6.01	3.5521	2.77887	TRUE	FALSE	FALSE	9.30125	5.59	3.61058	2.74741	TRUE	FALSE	FALSE	TRUE	FALSE	no
IMGVR_UViG_3300045988_159113|3300045988|Ga0495776_005786	IMGVR_UViG_3300045988_159113|3300045988|Ga0495776_005786	35	69927	71132	-	CDS	NA	PF07453.17	NA	NUMOD1 domain	NUMOD1 domain	9.51043	NA	3.5521	NA	TRUE	FALSE	FALSE	9.30125	9.97	3.61058	2.9987	TRUE	FALSE	FALSE	TRUE	FALSE	no
IMGVR_UViG_3300045988_159113|3300045988|Ga0495776_005786	IMGVR_UViG_3300045988_159113|3300045988|Ga0495776_005786	36	72297	73361	-	CDS	NA	PF07453.17	NA	NUMOD1 domain	NUMOD1 domain	9.51043	NA	3.5521	NA	TRUE	FALSE	FALSE	9.30125	9.97	3.61058	2.9987	TRUE	FALSE	FALSE	TRUE	FALSE	no
IMGVR_UViG_3300045988_159113|3300045988|Ga0495776_005786	IMGVR_UViG_3300045988_159113|3300045988|Ga0495776_005786	59	98061	98816	-	CDS	NA	PF14393.10	NA	Domain of unknown function (DUF4422)	Domain of unknown function (DUF4422)	9.51043	NA	3.5521	NA	TRUE	FALSE	FALSE	9.30125	2.59	3.61058	2.4133	TRUE	FALSE	FALSE	TRUE	FALSE	no
IMGVR_UViG_3300045988_159113|3300045988|Ga0495776_005786	IMGVR_UViG_3300045988_159113|3300045988|Ga0495776_005786	142	162361	163008	+	CDS	K07010	PF07722.17	putative glutamine amidotransferase	Peptidase C26	putative glutamine amidotransferase	9.51043	10	3.5521	3.01452	TRUE	FALSE	FALSE	9.30125	9.67	3.61058	2.98543	TRUE	FALSE	FALSE	TRUE	FALSE	no
IMGVR_UViG_3300045988_159113|3300045988|Ga0495776_005786	IMGVR_UViG_3300045988_159113|3300045988|Ga0495776_005786	143	162989	163924	+	CDS	NA	PF14395.10	NA	Phage phiEco32-like COOH.NH2 ligase-type 2	Phage phiEco32-like COOH.NH2 ligase-type 2	9.51043	NA	3.5521	NA	TRUE	FALSE	FALSE	9.30125	7.25	3.61058	2.86034	TRUE	FALSE	FALSE	TRUE	FALSE	no
IMGVR_UViG_3300045988_159115|3300045988|Ga0495776_004037	IMGVR_UViG_3300045988_159115|3300045988|Ga0495776_004037	8	4312	4860	+	CDS	K03827	PF00583.29	putative acetyltransferase	Acetyltransferase (GNAT) family	putative acetyltransferase	9.50484	4.9	3.682	2.6902	TRUE	FALSE	FALSE	8.95882	10	3.55565	3.71357	TRUE	FALSE	FALSE	TRUE	FALSE	no
IMGVR_UViG_3300045988_159115|3300045988|Ga0495776_004037	IMGVR_UViG_3300045988_159115|3300045988|Ga0495776_004037	56	35571	35927	+	CDS	NA	PF18843.5	NA	Large polyvalent protein associated domain 28	Large polyvalent protein associated domain 28	9.50484	NA	3.682	NA	TRUE	FALSE	FALSE	8.95882	1.54	3.55565	2.18752	TRUE	TRUE	FALSE	TRUE	TRUE	no
IMGVR_UViG_3300045988_159115|3300045988|Ga0495776_004037	IMGVR_UViG_3300045988_159115|3300045988|Ga0495776_004037	66	49594	51369	+	CDS	K02314	PF20307.2	replicative DNA helicase	Divergent DnaB-like ATPase	replicative DNA helicase	9.50484	10	3.682	4.62717	TRUE	FALSE	FALSE	8.95882	5.33	3.55565	2.72673	TRUE	FALSE	FALSE	TRUE	FALSE	no
IMGVR_UViG_3300045988_159115|3300045988|Ga0495776_004037	IMGVR_UViG_3300045988_159115|3300045988|Ga0495776_004037	121	103697	105790	-	CDS	K02319	PF20286.2	DNA polymerase, archaea type	Divergent Family B DNA polymerase	DNA polymerase, archaea type	9.50484	10	3.682	4.04344	TRUE	FALSE	FALSE	8.95882	7.34	3.55565	2.8657	TRUE	FALSE	FALSE	TRUE	FALSE	no
IMGVR_UViG_3300045988_159115|3300045988|Ga0495776_004037	IMGVR_UViG_3300045988_159115|3300045988|Ga0495776_004037	139	126080	137803	-	CDS	K06992	PF18013.5	uncharacterized protein	Phage tail lysozyme	uncharacterized protein	9.50484	3.84	3.682	2.58433	TRUE	FALSE	FALSE	8.95882	10	3.55565	3.81677	TRUE	FALSE	FALSE	TRUE	FALSE	no
IMGVR_UViG_3300045988_159115|3300045988|Ga0495776_004037	IMGVR_UViG_3300045988_159115|3300045988|Ga0495776_004037	149	145415	146005	-	CDS	NA	PF11839.12	NA	Alanine-zipper, major outer membrane lipoprotein	Alanine-zipper, major outer membrane lipoprotein	9.50484	NA	3.682	NA	TRUE	FALSE	FALSE	8.95882	2.23	3.55565	2.3483	TRUE	TRUE	FALSE	TRUE	TRUE	no
IMGVR_UViG_3300045988_159115|3300045988|Ga0495776_004037	IMGVR_UViG_3300045988_159115|3300045988|Ga0495776_004037	176	171679	172824	+	CDS	K22222	PF00091.29	tubulin-like protein CetZ	Tubulin/FtsZ family, GTPase domain	tubulin-like protein CetZ	9.50484	5.91	3.682	2.77159	TRUE	FALSE	FALSE	8.95882	4.59	3.55565	2.66181	TRUE	FALSE	FALSE	TRUE	FALSE	no
IMGVR_UViG_3300045988_159115|3300045988|Ga0495776_004037	IMGVR_UViG_3300045988_159115|3300045988|Ga0495776_004037	187	183065	183943	-	CDS	K26761	PF20034.3	Straboviridae prohead core protein protease	Peptidase S80 family	Straboviridae prohead core protein protease	9.50484	10	3.682	3.5849	TRUE	TRUE	FALSE	8.95882	3.57	3.55565	2.55267	TRUE	TRUE	FALSE	TRUE	TRUE	no
IMGVR_UViG_3300045988_159122|3300045988|Ga0495776_150945	IMGVR_UViG_3300045988_159122|3300045988|Ga0495776_150945	22	10823	11476	-	CDS	K10857	PF20600.2	exodeoxyribonuclease X	Exodeoxyribonuclease X-like C-terminal	exodeoxyribonuclease X	10	10	3.96397	3.85248	TRUE	TRUE	FALSE	9.34861	4.99	3.68557	2.6981	TRUE	TRUE	FALSE	TRUE	TRUE	no
IMGVR_UViG_3300045988_159122|3300045988|Ga0495776_150945	IMGVR_UViG_3300045988_159122|3300045988|Ga0495776_150945	67	33866	34543	-	CDS	NA	PF13496.10	NA	Domain of unknown function (DUF4120)	Domain of unknown function (DUF4120)	10	NA	3.96397	NA	TRUE	FALSE	FALSE	9.34861	0.53	3.68557	1.72428	TRUE	TRUE	FALSE	TRUE	TRUE	no
IMGVR_UViG_3300045988_159122|3300045988|Ga0495776_150945	IMGVR_UViG_3300045988_159122|3300045988|Ga0495776_150945	78	41623	42357	-	CDS	NA	PF09674.14	NA	Protein of unknown function (DUF2400)	Protein of unknown function (DUF2400)	10	NA	3.96397	NA	TRUE	FALSE	FALSE	9.34861	2.27	3.68557	2.35603	TRUE	TRUE	FALSE	TRUE	TRUE	no
IMGVR_UViG_3300045988_159122|3300045988|Ga0495776_150945	IMGVR_UViG_3300045988_159122|3300045988|Ga0495776_150945	126	94039	94539	+	CDS	K01159	PF02075.21	crossover junction endodeoxyribonuclease RuvC	Crossover junction endodeoxyribonuclease RuvC	crossover junction endodeoxyribonuclease RuvC	10	10	3.96397	3.57565	TRUE	TRUE	FALSE	9.34861	8.76	3.68557	2.9425	TRUE	TRUE	FALSE	TRUE	TRUE	no
IMGVR_UViG_3300045988_159124|3300045988|Ga0495776_163720	IMGVR_UViG_3300045988_159124|3300045988|Ga0495776_163720	18	9676	10329	-	CDS	K10857	PF20600.2	exodeoxyribonuclease X	Exodeoxyribonuclease X-like C-terminal	exodeoxyribonuclease X	10	10	3.97314	3.85248	TRUE	TRUE	FALSE	9.38289	4.99	3.67306	2.6981	TRUE	TRUE	FALSE	TRUE	TRUE	no
IMGVR_UViG_3300045988_159124|3300045988|Ga0495776_163720	IMGVR_UViG_3300045988_159124|3300045988|Ga0495776_163720	61	31112	31789	-	CDS	NA	PF13496.10	NA	Domain of unknown function (DUF4120)	Domain of unknown function (DUF4120)	10	NA	3.97314	NA	TRUE	FALSE	FALSE	9.38289	0.53	3.67306	1.72428	TRUE	TRUE	FALSE	TRUE	TRUE	no
IMGVR_UViG_3300045988_159124|3300045988|Ga0495776_163720	IMGVR_UViG_3300045988_159124|3300045988|Ga0495776_163720	72	38864	39598	-	CDS	NA	PF09674.14	NA	Protein of unknown function (DUF2400)	Protein of unknown function (DUF2400)	10	NA	3.97314	NA	TRUE	FALSE	FALSE	9.38289	2.27	3.67306	2.35603	TRUE	TRUE	FALSE	TRUE	TRUE	no
IMGVR_UViG_3300045988_159124|3300045988|Ga0495776_163720	IMGVR_UViG_3300045988_159124|3300045988|Ga0495776_163720	119	90542	91042	+	CDS	K01159	PF02075.21	crossover junction endodeoxyribonuclease RuvC	Crossover junction endodeoxyribonuclease RuvC	crossover junction endodeoxyribonuclease RuvC	10	10	3.97314	3.57565	TRUE	TRUE	FALSE	9.38289	8.76	3.67306	2.9425	TRUE	TRUE	FALSE	TRUE	TRUE	no
IMGVR_UViG_3300045988_159126|3300045988|Ga0495776_163719	IMGVR_UViG_3300045988_159126|3300045988|Ga0495776_163719	18	9676	10329	-	CDS	K10857	PF20600.2	exodeoxyribonuclease X	Exodeoxyribonuclease X-like C-terminal	exodeoxyribonuclease X	10	10	3.97314	3.85248	TRUE	TRUE	FALSE	9.38289	4.99	3.67306	2.6981	TRUE	TRUE	FALSE	TRUE	TRUE	no
IMGVR_UViG_3300045988_159126|3300045988|Ga0495776_163719	IMGVR_UViG_3300045988_159126|3300045988|Ga0495776_163719	61	31112	31789	-	CDS	NA	PF13496.10	NA	Domain of unknown function (DUF4120)	Domain of unknown function (DUF4120)	10	NA	3.97314	NA	TRUE	FALSE	FALSE	9.38289	0.53	3.67306	1.72428	TRUE	TRUE	FALSE	TRUE	TRUE	no
IMGVR_UViG_3300045988_159126|3300045988|Ga0495776_163719	IMGVR_UViG_3300045988_159126|3300045988|Ga0495776_163719	72	38864	39598	-	CDS	NA	PF09674.14	NA	Protein of unknown function (DUF2400)	Protein of unknown function (DUF2400)	10	NA	3.97314	NA	TRUE	FALSE	FALSE	9.38289	2.27	3.67306	2.35603	TRUE	TRUE	FALSE	TRUE	TRUE	no
IMGVR_UViG_3300045988_159126|3300045988|Ga0495776_163719	IMGVR_UViG_3300045988_159126|3300045988|Ga0495776_163719	119	90542	91042	+	CDS	K01159	PF02075.21	crossover junction endodeoxyribonuclease RuvC	Crossover junction endodeoxyribonuclease RuvC	crossover junction endodeoxyribonuclease RuvC	10	10	3.97314	3.57565	TRUE	TRUE	FALSE	9.38289	8.76	3.67306	2.9425	TRUE	TRUE	FALSE	TRUE	TRUE	no
IMGVR_UViG_3300045988_159151|3300045988|Ga0495776_163732	IMGVR_UViG_3300045988_159151|3300045988|Ga0495776_163732	22	11530	12183	-	CDS	K10857	PF20600.2	exodeoxyribonuclease X	Exodeoxyribonuclease X-like C-terminal	exodeoxyribonuclease X	10	10	3.97314	3.85248	TRUE	TRUE	FALSE	9.36622	4.99	3.67785	2.6981	TRUE	TRUE	FALSE	TRUE	TRUE	no
IMGVR_UViG_3300045988_159151|3300045988|Ga0495776_163732	IMGVR_UViG_3300045988_159151|3300045988|Ga0495776_163732	71	35307	35777	-	CDS	NA	PF13496.10	NA	Domain of unknown function (DUF4120)	Domain of unknown function (DUF4120)	10	NA	3.97314	NA	TRUE	FALSE	FALSE	9.36622	0.53	3.67785	1.72428	TRUE	TRUE	FALSE	TRUE	TRUE	no
IMGVR_UViG_3300045988_159151|3300045988|Ga0495776_163732	IMGVR_UViG_3300045988_159151|3300045988|Ga0495776_163732	83	43021	43755	-	CDS	NA	PF09674.14	NA	Protein of unknown function (DUF2400)	Protein of unknown function (DUF2400)	10	NA	3.97314	NA	TRUE	FALSE	FALSE	9.36622	2.27	3.67785	2.35603	TRUE	TRUE	FALSE	TRUE	TRUE	no
IMGVR_UViG_3300045988_159151|3300045988|Ga0495776_163732	IMGVR_UViG_3300045988_159151|3300045988|Ga0495776_163732	130	94577	95077	+	CDS	K01159	PF02075.21	crossover junction endodeoxyribonuclease RuvC	Crossover junction endodeoxyribonuclease RuvC	crossover junction endodeoxyribonuclease RuvC	10	10	3.97314	3.57565	TRUE	TRUE	FALSE	9.36622	8.76	3.67785	2.9425	TRUE	TRUE	FALSE	TRUE	TRUE	no
IMGVR_UViG_3300045988_159178|3300045988|Ga0495776_156924	IMGVR_UViG_3300045988_159178|3300045988|Ga0495776_156924	3	1064	1366	-	CDS	NA	PF14213.10	NA	STAS-like domain of unknown function (DUF4325)	STAS-like domain of unknown function (DUF4325)	10	NA	4.03126	NA	TRUE	FALSE	FALSE	9.26921	5.68	3.69002	2.75435	TRUE	FALSE	FALSE	TRUE	FALSE	no
IMGVR_UViG_3300045988_159178|3300045988|Ga0495776_156924	IMGVR_UViG_3300045988_159178|3300045988|Ga0495776_156924	20	10402	11055	-	CDS	K10857	PF20600.2	exodeoxyribonuclease X	Exodeoxyribonuclease X-like C-terminal	exodeoxyribonuclease X	10	10	4.03126	3.85248	TRUE	FALSE	FALSE	9.26921	4.99	3.69002	2.6981	TRUE	FALSE	FALSE	TRUE	FALSE	no
IMGVR_UViG_3300045988_159178|3300045988|Ga0495776_156924	IMGVR_UViG_3300045988_159178|3300045988|Ga0495776_156924	68	33720	34397	-	CDS	NA	PF13496.10	NA	Domain of unknown function (DUF4120)	Domain of unknown function (DUF4120)	10	NA	4.03126	NA	TRUE	FALSE	FALSE	9.26921	0.53	3.69002	1.72428	TRUE	TRUE	FALSE	TRUE	TRUE	no
IMGVR_UViG_3300045988_159178|3300045988|Ga0495776_156924	IMGVR_UViG_3300045988_159178|3300045988|Ga0495776_156924	79	41409	42143	-	CDS	NA	PF09674.14	NA	Protein of unknown function (DUF2400)	Protein of unknown function (DUF2400)	10	NA	4.03126	NA	TRUE	FALSE	FALSE	9.26921	2.27	3.69002	2.35603	TRUE	TRUE	FALSE	TRUE	TRUE	no
IMGVR_UViG_3300045988_159178|3300045988|Ga0495776_156924	IMGVR_UViG_3300045988_159178|3300045988|Ga0495776_156924	126	93200	93700	+	CDS	K01159	PF02075.21	crossover junction endodeoxyribonuclease RuvC	Crossover junction endodeoxyribonuclease RuvC	crossover junction endodeoxyribonuclease RuvC	10	10	4.03126	3.57565	TRUE	TRUE	FALSE	9.26921	8.76	3.69002	2.9425	TRUE	TRUE	FALSE	TRUE	TRUE	no
IMGVR_UViG_3300045988_159198|3300045988|Ga0495776_181772	IMGVR_UViG_3300045988_159198|3300045988|Ga0495776_181772	18	8588	9241	-	CDS	K10857	PF20600.2	exodeoxyribonuclease X	Exodeoxyribonuclease X-like C-terminal	exodeoxyribonuclease X	10	10	3.93567	3.85248	TRUE	TRUE	FALSE	9.33	4.99	3.65656	2.6981	TRUE	TRUE	FALSE	TRUE	TRUE	no
IMGVR_UViG_3300045988_159198|3300045988|Ga0495776_181772	IMGVR_UViG_3300045988_159198|3300045988|Ga0495776_181772	67	32706	33383	-	CDS	NA	PF13496.10	NA	Domain of unknown function (DUF4120)	Domain of unknown function (DUF4120)	10	NA	3.93567	NA	TRUE	FALSE	FALSE	9.33	0.53	3.65656	1.72428	TRUE	TRUE	FALSE	TRUE	TRUE	no
IMGVR_UViG_3300045988_159198|3300045988|Ga0495776_181772	IMGVR_UViG_3300045988_159198|3300045988|Ga0495776_181772	79	40372	41106	-	CDS	NA	PF09674.14	NA	Protein of unknown function (DUF2400)	Protein of unknown function (DUF2400)	10	NA	3.93567	NA	TRUE	FALSE	FALSE	9.33	2.27	3.65656	2.35603	TRUE	TRUE	FALSE	TRUE	TRUE	no
IMGVR_UViG_3300045988_159198|3300045988|Ga0495776_181772	IMGVR_UViG_3300045988_159198|3300045988|Ga0495776_181772	127	92532	93032	+	CDS	K01159	PF02075.21	crossover junction endodeoxyribonuclease RuvC	Crossover junction endodeoxyribonuclease RuvC	crossover junction endodeoxyribonuclease RuvC	10	10	3.93567	3.57565	TRUE	TRUE	FALSE	9.33	8.76	3.65656	2.9425	TRUE	TRUE	FALSE	TRUE	TRUE	no
IMGVR_UViG_3300045988_159200|3300045988|Ga0495776_188175	IMGVR_UViG_3300045988_159200|3300045988|Ga0495776_188175	25	19527	20027	-	CDS	K01159	PF02075.21	crossover junction endodeoxyribonuclease RuvC	Crossover junction endodeoxyribonuclease RuvC	crossover junction endodeoxyribonuclease RuvC	10	10	4.02518	3.57565	TRUE	TRUE	FALSE	9.26921	8.76	3.64252	2.9425	TRUE	TRUE	FALSE	TRUE	TRUE	no
IMGVR_UViG_3300045988_159200|3300045988|Ga0495776_188175	IMGVR_UViG_3300045988_159200|3300045988|Ga0495776_188175	73	71949	72683	+	CDS	NA	PF09674.14	NA	Protein of unknown function (DUF2400)	Protein of unknown function (DUF2400)	10	NA	4.02518	NA	TRUE	FALSE	FALSE	9.26921	2.27	3.64252	2.35603	TRUE	TRUE	FALSE	TRUE	TRUE	no
IMGVR_UViG_3300045988_159200|3300045988|Ga0495776_188175	IMGVR_UViG_3300045988_159200|3300045988|Ga0495776_188175	84	79656	80333	+	CDS	NA	PF13496.10	NA	Domain of unknown function (DUF4120)	Domain of unknown function (DUF4120)	10	NA	4.02518	NA	TRUE	FALSE	FALSE	9.26921	0.53	3.64252	1.72428	TRUE	TRUE	FALSE	TRUE	TRUE	no
IMGVR_UViG_3300045988_159200|3300045988|Ga0495776_188175	IMGVR_UViG_3300045988_159200|3300045988|Ga0495776_188175	136	104299	104952	+	CDS	K10857	PF20600.2	exodeoxyribonuclease X	Exodeoxyribonuclease X-like C-terminal	exodeoxyribonuclease X	10	10	4.02518	3.85248	TRUE	FALSE	FALSE	9.26921	4.99	3.64252	2.6981	TRUE	FALSE	FALSE	TRUE	FALSE	no
IMGVR_UViG_3300045988_159200|3300045988|Ga0495776_188175	IMGVR_UViG_3300045988_159200|3300045988|Ga0495776_188175	152	113987	114289	+	CDS	NA	PF14213.10	NA	STAS-like domain of unknown function (DUF4325)	STAS-like domain of unknown function (DUF4325)	10	NA	4.02518	NA	TRUE	FALSE	FALSE	9.26921	5.68	3.64252	2.75435	TRUE	FALSE	FALSE	TRUE	FALSE	no
IMGVR_UViG_3300045988_159202|3300045988|Ga0495776_163680	IMGVR_UViG_3300045988_159202|3300045988|Ga0495776_163680	1	65	574	-	CDS	NA	PF13787.10	NA	Protein of unknown function with HXXEE motif	Protein of unknown function with HXXEE motif	10	NA	3.96397	NA	TRUE	FALSE	FALSE	9.07444	0.13	3.6165	1.11394	TRUE	FALSE	FALSE	TRUE	FALSE	no
IMGVR_UViG_3300045988_159202|3300045988|Ga0495776_163680	IMGVR_UViG_3300045988_159202|3300045988|Ga0495776_163680	25	10850	11503	-	CDS	K10857	PF20600.2	exodeoxyribonuclease X	Exodeoxyribonuclease X-like C-terminal	exodeoxyribonuclease X	10	10	3.96397	3.85248	TRUE	TRUE	FALSE	9.07444	4.99	3.6165	2.6981	TRUE	TRUE	FALSE	TRUE	TRUE	no
IMGVR_UViG_3300045988_159202|3300045988|Ga0495776_163680	IMGVR_UViG_3300045988_159202|3300045988|Ga0495776_163680	75	33594	34271	-	CDS	NA	PF13496.10	NA	Domain of unknown function (DUF4120)	Domain of unknown function (DUF4120)	10	NA	3.96397	NA	TRUE	FALSE	FALSE	9.07444	0.53	3.6165	1.72428	TRUE	TRUE	FALSE	TRUE	TRUE	no
IMGVR_UViG_3300045988_159202|3300045988|Ga0495776_163680	IMGVR_UViG_3300045988_159202|3300045988|Ga0495776_163680	86	41262	41996	-	CDS	NA	PF09674.14	NA	Protein of unknown function (DUF2400)	Protein of unknown function (DUF2400)	10	NA	3.96397	NA	TRUE	FALSE	FALSE	9.07444	2.27	3.6165	2.35603	TRUE	TRUE	FALSE	TRUE	TRUE	no
IMGVR_UViG_3300045988_159202|3300045988|Ga0495776_163680	IMGVR_UViG_3300045988_159202|3300045988|Ga0495776_163680	135	93706	94206	+	CDS	K01159	PF02075.21	crossover junction endodeoxyribonuclease RuvC	Crossover junction endodeoxyribonuclease RuvC	crossover junction endodeoxyribonuclease RuvC	10	10	3.96397	3.57565	TRUE	TRUE	FALSE	9.07444	8.76	3.6165	2.9425	TRUE	TRUE	FALSE	TRUE	TRUE	no
IMGVR_UViG_3300045988_159243|3300045988|Ga0495776_188212	IMGVR_UViG_3300045988_159243|3300045988|Ga0495776_188212	25	19741	20241	-	CDS	K01159	PF02075.21	crossover junction endodeoxyribonuclease RuvC	Crossover junction endodeoxyribonuclease RuvC	crossover junction endodeoxyribonuclease RuvC	10	10	4.00713	3.57565	TRUE	TRUE	FALSE	9.41667	8.76	3.70244	2.9425	TRUE	TRUE	FALSE	TRUE	TRUE	no
IMGVR_UViG_3300045988_159243|3300045988|Ga0495776_188212	IMGVR_UViG_3300045988_159243|3300045988|Ga0495776_188212	72	71060	71794	+	CDS	NA	PF09674.14	NA	Protein of unknown function (DUF2400)	Protein of unknown function (DUF2400)	10	NA	4.00713	NA	TRUE	FALSE	FALSE	9.41667	2.27	3.70244	2.35603	TRUE	TRUE	FALSE	TRUE	TRUE	no
IMGVR_UViG_3300045988_159243|3300045988|Ga0495776_188212	IMGVR_UViG_3300045988_159243|3300045988|Ga0495776_188212	83	78763	79440	+	CDS	NA	PF13496.10	NA	Domain of unknown function (DUF4120)	Domain of unknown function (DUF4120)	10	NA	4.00713	NA	TRUE	FALSE	FALSE	9.41667	0.53	3.70244	1.72428	TRUE	TRUE	FALSE	TRUE	TRUE	no
IMGVR_UViG_3300045988_159243|3300045988|Ga0495776_188212	IMGVR_UViG_3300045988_159243|3300045988|Ga0495776_188212	138	103575	104228	+	CDS	K10857	PF20600.2	exodeoxyribonuclease X	Exodeoxyribonuclease X-like C-terminal	exodeoxyribonuclease X	10	10	4.00713	3.85248	TRUE	TRUE	FALSE	9.41667	4.99	3.70244	2.6981	TRUE	TRUE	FALSE	TRUE	TRUE	no
IMGVR_UViG_3300045988_159243|3300045988|Ga0495776_188212	IMGVR_UViG_3300045988_159243|3300045988|Ga0495776_188212	143	105826	106143	+	CDS	NA	PF01624.24	NA	MutS domain I	MutS domain I	10	NA	4.00713	NA	TRUE	FALSE	FALSE	9.41667	8.95	3.70244	2.95182	TRUE	TRUE	FALSE	TRUE	TRUE	no
IMGVR_UViG_3300045988_159253|3300045988|Ga0495776_156912	IMGVR_UViG_3300045988_159253|3300045988|Ga0495776_156912	21	9944	10597	-	CDS	K10857	PF20600.2	exodeoxyribonuclease X	Exodeoxyribonuclease X-like C-terminal	exodeoxyribonuclease X	10	10	3.96062	3.85248	TRUE	TRUE	FALSE	9.39872	4.99	3.67753	2.6981	TRUE	TRUE	FALSE	TRUE	TRUE	no
IMGVR_UViG_3300045988_159253|3300045988|Ga0495776_156912	IMGVR_UViG_3300045988_159253|3300045988|Ga0495776_156912	70	33703	34380	-	CDS	NA	PF13496.10	NA	Domain of unknown function (DUF4120)	Domain of unknown function (DUF4120)	10	NA	3.96062	NA	TRUE	FALSE	FALSE	9.39872	0.53	3.67753	1.72428	TRUE	TRUE	FALSE	TRUE	TRUE	no
IMGVR_UViG_3300045988_159253|3300045988|Ga0495776_156912	IMGVR_UViG_3300045988_159253|3300045988|Ga0495776_156912	81	41414	42148	-	CDS	NA	PF09674.14	NA	Protein of unknown function (DUF2400)	Protein of unknown function (DUF2400)	10	NA	3.96062	NA	TRUE	FALSE	FALSE	9.39872	2.27	3.67753	2.35603	TRUE	TRUE	FALSE	TRUE	TRUE	no
IMGVR_UViG_3300045988_159253|3300045988|Ga0495776_156912	IMGVR_UViG_3300045988_159253|3300045988|Ga0495776_156912	128	92971	93471	+	CDS	K01159	PF02075.21	crossover junction endodeoxyribonuclease RuvC	Crossover junction endodeoxyribonuclease RuvC	crossover junction endodeoxyribonuclease RuvC	10	10	3.96062	3.57565	TRUE	TRUE	FALSE	9.39872	8.76	3.67753	2.9425	TRUE	TRUE	FALSE	TRUE	TRUE	no
IMGVR_UViG_3300045988_159256|3300045988|Ga0495776_097367	IMGVR_UViG_3300045988_159256|3300045988|Ga0495776_097367	3	1681	3234	+	CDS	K21470	PF20142.3	L,D-transpeptidase YcbB	Scaffold domain	L,D-transpeptidase YcbB	10	10	3.87508	3.42813	TRUE	TRUE	FALSE	8.215	0.02	3.24703	0.30103	TRUE	TRUE	FALSE	TRUE	TRUE	no
IMGVR_UViG_3300045988_159256|3300045988|Ga0495776_097367	IMGVR_UViG_3300045988_159256|3300045988|Ga0495776_097367	27	24680	25339	+	CDS	NA	PF20186.2	NA	Family of unknown function (DUF6549)	Family of unknown function (DUF6549)	10	NA	3.87508	NA	TRUE	FALSE	FALSE	8.215	9.95	3.24703	2.99782	TRUE	FALSE	FALSE	TRUE	FALSE	no
IMGVR_UViG_3300045988_159256|3300045988|Ga0495776_097367	IMGVR_UViG_3300045988_159256|3300045988|Ga0495776_097367	31	25894	26145	+	CDS	NA	PF16476.9	NA	Domain of unknown function (DUF5053)	Domain of unknown function (DUF5053)	10	NA	3.87508	NA	TRUE	FALSE	FALSE	8.215	5.74	3.24703	2.75891	TRUE	FALSE	FALSE	TRUE	FALSE	no
IMGVR_UViG_3300045988_159256|3300045988|Ga0495776_097367	IMGVR_UViG_3300045988_159256|3300045988|Ga0495776_097367	34	27519	27920	+	CDS	NA	PF16476.9	NA	Domain of unknown function (DUF5053)	Domain of unknown function (DUF5053)	10	NA	3.87508	NA	TRUE	FALSE	FALSE	8.215	5.74	3.24703	2.75891	TRUE	FALSE	FALSE	TRUE	FALSE	no
IMGVR_UViG_3300045988_159256|3300045988|Ga0495776_097367	IMGVR_UViG_3300045988_159256|3300045988|Ga0495776_097367	36	28269	28727	+	CDS	NA	PF10097.13	NA	Predicted membrane protein (DUF2335)	Predicted membrane protein (DUF2335)	10	NA	3.87508	NA	TRUE	FALSE	FALSE	8.215	3.56	3.24703	2.55145	TRUE	FALSE	FALSE	TRUE	FALSE	no
IMGVR_UViG_3300045988_159268|3300045988|Ga0495776_074370	IMGVR_UViG_3300045988_159268|3300045988|Ga0495776_074370	7	1867	2391	-	CDS	K08073	PF08645.15	bifunctional polynucleotide phosphatase/kinase	Polynucleotide kinase 3 phosphatase	bifunctional polynucleotide phosphatase/kinase	9.70444	10	3.65384	3.28601	TRUE	FALSE	FALSE	9.6252	5.2	3.58937	2.716	TRUE	FALSE	FALSE	TRUE	FALSE	no
IMGVR_UViG_3300045988_159268|3300045988|Ga0495776_074370	IMGVR_UViG_3300045988_159268|3300045988|Ga0495776_074370	48	32144	32722	-	CDS	K06211	PF13521.10	HTH-type transcriptional regulator, transcriptional repressor of NAD biosynthesis genes	AAA domain	HTH-type transcriptional regulator, transcriptional repressor of NAD biosynthesis genes	9.70444	9.21	3.65384	2.96426	TRUE	TRUE	FALSE	9.6252	10	3.58937	3.22686	TRUE	TRUE	FALSE	TRUE	TRUE	yes
IMGVR_UViG_3300045988_159268|3300045988|Ga0495776_074370	IMGVR_UViG_3300045988_159268|3300045988|Ga0495776_074370	69	53190	63428	-	CDS	K20276	PF13620.10	large repetitive protein	Carboxypeptidase regulatory-like domain	large repetitive protein	9.70444	5.47	3.65384	2.73799	TRUE	FALSE	FALSE	9.6252	10	3.58937	3.02407	TRUE	FALSE	FALSE	TRUE	FALSE	no
IMGVR_UViG_3300045988_159268|3300045988|Ga0495776_074370	IMGVR_UViG_3300045988_159268|3300045988|Ga0495776_074370	111	98772	99341	-	CDS	NA	PF07498.16	NA	Rho termination factor, N-terminal domain	Rho termination factor, N-terminal domain	9.70444	NA	3.65384	NA	TRUE	FALSE	FALSE	9.6252	5.43	3.58937	2.7348	TRUE	FALSE	FALSE	TRUE	FALSE	no
IMGVR_UViG_3300045988_159338|3300045988|Ga0495776_174711	IMGVR_UViG_3300045988_159338|3300045988|Ga0495776_174711	3	956	1258	-	CDS	NA	PF14213.10	NA	STAS-like domain of unknown function (DUF4325)	STAS-like domain of unknown function (DUF4325)	10	NA	4.04789	NA	TRUE	FALSE	FALSE	9.34971	5.68	3.66412	2.75435	TRUE	FALSE	FALSE	TRUE	FALSE	no
IMGVR_UViG_3300045988_159338|3300045988|Ga0495776_174711	IMGVR_UViG_3300045988_159338|3300045988|Ga0495776_174711	67	32956	33633	-	CDS	NA	PF13496.10	NA	Domain of unknown function (DUF4120)	Domain of unknown function (DUF4120)	10	NA	4.04789	NA	TRUE	FALSE	FALSE	9.34971	0.53	3.66412	1.72428	TRUE	TRUE	FALSE	TRUE	TRUE	no
IMGVR_UViG_3300045988_159338|3300045988|Ga0495776_174711	IMGVR_UViG_3300045988_159338|3300045988|Ga0495776_174711	81	41622	42356	-	CDS	NA	PF09674.14	NA	Protein of unknown function (DUF2400)	Protein of unknown function (DUF2400)	10	NA	4.04789	NA	TRUE	FALSE	FALSE	9.34971	2.27	3.66412	2.35603	TRUE	FALSE	FALSE	TRUE	FALSE	no
IMGVR_UViG_3300045988_159338|3300045988|Ga0495776_174711	IMGVR_UViG_3300045988_159338|3300045988|Ga0495776_174711	130	94167	94667	+	CDS	K01159	PF02075.21	crossover junction endodeoxyribonuclease RuvC	Crossover junction endodeoxyribonuclease RuvC	crossover junction endodeoxyribonuclease RuvC	10	10	4.04789	3.57565	TRUE	TRUE	FALSE	9.34971	8.76	3.66412	2.9425	TRUE	TRUE	FALSE	TRUE	TRUE	no
IMGVR_UViG_3300045988_159372|3300045988|Ga0495776_016648	IMGVR_UViG_3300045988_159372|3300045988|Ga0495776_016648	58	38704	39282	-	CDS	K06211	PF13521.10	HTH-type transcriptional regulator, transcriptional repressor of NAD biosynthesis genes	AAA domain	HTH-type transcriptional regulator, transcriptional repressor of NAD biosynthesis genes	9.70444	9.21	3.74658	2.96426	TRUE	TRUE	FALSE	9.578	10	3.65691	3.22686	TRUE	TRUE	FALSE	TRUE	TRUE	yes
IMGVR_UViG_3300045988_159372|3300045988|Ga0495776_016648	IMGVR_UViG_3300045988_159372|3300045988|Ga0495776_016648	78	59371	69627	-	CDS	K20276	PF13620.10	large repetitive protein	Carboxypeptidase regulatory-like domain	large repetitive protein	9.70444	5.47	3.74658	2.73799	TRUE	FALSE	FALSE	9.578	10	3.65691	3.02407	TRUE	FALSE	FALSE	TRUE	FALSE	no
IMGVR_UViG_3300045988_159372|3300045988|Ga0495776_016648	IMGVR_UViG_3300045988_159372|3300045988|Ga0495776_016648	100	89937	92540	-	CDS	NA	PF18809.5	NA	phage-Barnase-EndoU-ColicinE5/D-RelE like nuclease1	phage-Barnase-EndoU-ColicinE5/D-RelE like nuclease1	9.70444	NA	3.74658	NA	TRUE	FALSE	FALSE	9.578	4.02	3.65691	2.60423	TRUE	TRUE	FALSE	TRUE	TRUE	no
IMGVR_UViG_3300045988_159372|3300045988|Ga0495776_016648	IMGVR_UViG_3300045988_159372|3300045988|Ga0495776_016648	122	106513	107082	-	CDS	NA	PF07498.16	NA	Rho termination factor, N-terminal domain	Rho termination factor, N-terminal domain	9.70444	NA	3.74658	NA	TRUE	FALSE	FALSE	9.578	5.43	3.65691	2.7348	TRUE	FALSE	FALSE	TRUE	FALSE	no
IMGVR_UViG_3300045988_159379|3300045988|Ga0495776_186991	IMGVR_UViG_3300045988_159379|3300045988|Ga0495776_186991	1	3	704	+	CDS	K02557	PF00691.24	chemotaxis protein MotB	OmpA family	chemotaxis protein MotB	9.7824	4.56	3.89888	2.65896	TRUE	FALSE	FALSE	9.12	6	3.607	2.77815	TRUE	FALSE	FALSE	TRUE	FALSE	no
IMGVR_UViG_3300045988_159379|3300045988|Ga0495776_186991	IMGVR_UViG_3300045988_159379|3300045988|Ga0495776_186991	4	2281	2769	-	CDS	NA	PF13151.10	NA	Protein of unknown function (DUF3990)	Protein of unknown function (DUF3990)	9.7824	NA	3.89888	NA	TRUE	FALSE	FALSE	9.12	1.49	3.607	2.17319	TRUE	FALSE	FALSE	TRUE	FALSE	no
IMGVR_UViG_3300045988_159379|3300045988|Ga0495776_186991	IMGVR_UViG_3300045988_159379|3300045988|Ga0495776_186991	5	2769	2987	-	CDS	NA	PF12668.11	NA	Protein of unknown function (DUF3791)	Protein of unknown function (DUF3791)	9.7824	NA	3.89888	NA	TRUE	FALSE	FALSE	9.12	0.41	3.607	1.61278	TRUE	FALSE	FALSE	TRUE	FALSE	no
IMGVR_UViG_3300045988_159379|3300045988|Ga0495776_186991	IMGVR_UViG_3300045988_159379|3300045988|Ga0495776_186991	25	13134	13787	-	CDS	K10857	PF20600.2	exodeoxyribonuclease X	Exodeoxyribonuclease X-like C-terminal	exodeoxyribonuclease X	9.7824	10	3.89888	3.85248	TRUE	TRUE	FALSE	9.12	4.99	3.607	2.6981	TRUE	TRUE	FALSE	TRUE	TRUE	no
IMGVR_UViG_3300045988_159379|3300045988|Ga0495776_186991	IMGVR_UViG_3300045988_159379|3300045988|Ga0495776_186991	80	43215	43949	-	CDS	NA	PF09674.14	NA	Protein of unknown function (DUF2400)	Protein of unknown function (DUF2400)	9.7824	NA	3.89888	NA	TRUE	FALSE	FALSE	9.12	2.27	3.607	2.35603	TRUE	TRUE	FALSE	TRUE	TRUE	no
IMGVR_UViG_3300045988_159379|3300045988|Ga0495776_186991	IMGVR_UViG_3300045988_159379|3300045988|Ga0495776_186991	130	96650	97150	+	CDS	K01159	PF02075.21	crossover junction endodeoxyribonuclease RuvC	Crossover junction endodeoxyribonuclease RuvC	crossover junction endodeoxyribonuclease RuvC	9.7824	10	3.89888	3.57565	TRUE	TRUE	FALSE	9.12	8.76	3.607	2.9425	TRUE	TRUE	FALSE	TRUE	TRUE	no
IMGVR_UViG_3300045988_159380|3300045988|Ga0495776_163737	IMGVR_UViG_3300045988_159380|3300045988|Ga0495776_163737	14	7776	8093	-	CDS	NA	PF01624.24	NA	MutS domain I	MutS domain I	10	NA	3.96397	NA	TRUE	FALSE	FALSE	9.3875	8.95	3.66533	2.95182	TRUE	TRUE	FALSE	TRUE	TRUE	no
IMGVR_UViG_3300045988_159380|3300045988|Ga0495776_163737	IMGVR_UViG_3300045988_159380|3300045988|Ga0495776_163737	22	10716	11369	-	CDS	K10857	PF20600.2	exodeoxyribonuclease X	Exodeoxyribonuclease X-like C-terminal	exodeoxyribonuclease X	10	10	3.96397	3.85248	TRUE	TRUE	FALSE	9.3875	4.99	3.66533	2.6981	TRUE	TRUE	FALSE	TRUE	TRUE	no
IMGVR_UViG_3300045988_159380|3300045988|Ga0495776_163737	IMGVR_UViG_3300045988_159380|3300045988|Ga0495776_163737	72	34025	34702	-	CDS	NA	PF13496.10	NA	Domain of unknown function (DUF4120)	Domain of unknown function (DUF4120)	10	NA	3.96397	NA	TRUE	FALSE	FALSE	9.3875	0.53	3.66533	1.72428	TRUE	TRUE	FALSE	TRUE	TRUE	no
IMGVR_UViG_3300045988_159380|3300045988|Ga0495776_163737	IMGVR_UViG_3300045988_159380|3300045988|Ga0495776_163737	83	41776	42510	-	CDS	NA	PF09674.14	NA	Protein of unknown function (DUF2400)	Protein of unknown function (DUF2400)	10	NA	3.96397	NA	TRUE	FALSE	FALSE	9.3875	2.27	3.66533	2.35603	TRUE	TRUE	FALSE	TRUE	TRUE	no
IMGVR_UViG_3300045988_159380|3300045988|Ga0495776_163737	IMGVR_UViG_3300045988_159380|3300045988|Ga0495776_163737	131	93837	94337	+	CDS	K01159	PF02075.21	crossover junction endodeoxyribonuclease RuvC	Crossover junction endodeoxyribonuclease RuvC	crossover junction endodeoxyribonuclease RuvC	10	10	3.96397	3.57565	TRUE	TRUE	FALSE	9.3875	8.76	3.66533	2.9425	TRUE	TRUE	FALSE	TRUE	TRUE	no
IMGVR_UViG_3300045988_159393|3300045988|Ga0495776_016434	IMGVR_UViG_3300045988_159393|3300045988|Ga0495776_016434	37	35048	36013	+	CDS	NA	PF20195.2	NA	Phage tail protein N-terminal domain	Phage tail protein N-terminal domain	10	NA	4.03339	NA	TRUE	FALSE	FALSE	9.84	5.02	3.90453	2.7007	TRUE	TRUE	FALSE	TRUE	TRUE	no
IMGVR_UViG_3300045988_159393|3300045988|Ga0495776_016434	IMGVR_UViG_3300045988_159393|3300045988|Ga0495776_016434	119	89726	91546	-	CDS	NA	PF18847.5	NA	Large polyvalent protein associated domain 29	Large polyvalent protein associated domain 29	10	NA	4.03339	NA	TRUE	FALSE	FALSE	9.84	8.74	3.90453	2.94151	TRUE	TRUE	FALSE	TRUE	TRUE	no
IMGVR_UViG_3300045988_159415|3300045988|Ga0495776_092649	IMGVR_UViG_3300045988_159415|3300045988|Ga0495776_092649	3	1050	1352	-	CDS	NA	PF14213.10	NA	STAS-like domain of unknown function (DUF4325)	STAS-like domain of unknown function (DUF4325)	10	NA	4.02107	NA	TRUE	FALSE	FALSE	9.10419	5.68	3.65022	2.75435	TRUE	FALSE	FALSE	TRUE	FALSE	no
IMGVR_UViG_3300045988_159415|3300045988|Ga0495776_092649	IMGVR_UViG_3300045988_159415|3300045988|Ga0495776_092649	20	10388	11041	-	CDS	K10857	PF20600.2	exodeoxyribonuclease X	Exodeoxyribonuclease X-like C-terminal	exodeoxyribonuclease X	10	10	4.02107	3.85248	TRUE	FALSE	FALSE	9.10419	4.99	3.65022	2.6981	TRUE	FALSE	FALSE	TRUE	FALSE	no
IMGVR_UViG_3300045988_159415|3300045988|Ga0495776_092649	IMGVR_UViG_3300045988_159415|3300045988|Ga0495776_092649	70	34149	34826	-	CDS	NA	PF13496.10	NA	Domain of unknown function (DUF4120)	Domain of unknown function (DUF4120)	10	NA	4.02107	NA	TRUE	FALSE	FALSE	9.10419	0.53	3.65022	1.72428	TRUE	TRUE	FALSE	TRUE	TRUE	no
IMGVR_UViG_3300045988_159415|3300045988|Ga0495776_092649	IMGVR_UViG_3300045988_159415|3300045988|Ga0495776_092649	81	41839	42573	-	CDS	NA	PF09674.14	NA	Protein of unknown function (DUF2400)	Protein of unknown function (DUF2400)	10	NA	4.02107	NA	TRUE	FALSE	FALSE	9.10419	2.27	3.65022	2.35603	TRUE	TRUE	FALSE	TRUE	TRUE	no
IMGVR_UViG_3300045988_159415|3300045988|Ga0495776_092649	IMGVR_UViG_3300045988_159415|3300045988|Ga0495776_092649	128	93395	93895	+	CDS	K01159	PF02075.21	crossover junction endodeoxyribonuclease RuvC	Crossover junction endodeoxyribonuclease RuvC	crossover junction endodeoxyribonuclease RuvC	10	10	4.02107	3.57565	TRUE	TRUE	FALSE	9.10419	8.76	3.65022	2.9425	TRUE	TRUE	FALSE	TRUE	TRUE	no
IMGVR_UViG_3300045988_159441|3300045988|Ga0495776_137112	IMGVR_UViG_3300045988_159441|3300045988|Ga0495776_137112	10	6683	7606	-	CDS	K18640	PF17989.5	plasmid segregation protein ParM	Actin like proteins N terminal domain	plasmid segregation protein ParM	8.71875	10	3.70797	3.10243	TRUE	TRUE	FALSE	8.81512	7.59	3.61731	2.88024	TRUE	TRUE	FALSE	TRUE	TRUE	no
IMGVR_UViG_3300045988_159441|3300045988|Ga0495776_137112	IMGVR_UViG_3300045988_159441|3300045988|Ga0495776_137112	26	16532	16972	+	CDS	K15973	PF12802.11	MarR family transcriptional regulator, 2-MHQ and catechol-resistance regulon repressor	MarR family	MarR family transcriptional regulator, 2-MHQ and catechol-resistance regulon repressor	8.71875	3.99	3.70797	2.60097	TRUE	TRUE	FALSE	8.81512	4.92	3.61731	2.69197	TRUE	TRUE	FALSE	TRUE	TRUE	no
IMGVR_UViG_3300045988_159441|3300045988|Ga0495776_137112	IMGVR_UViG_3300045988_159441|3300045988|Ga0495776_137112	38	22997	24001	+	CDS	NA	PF04245.17	NA	37-kD nucleoid-associated bacterial protein	37-kD nucleoid-associated bacterial protein	8.71875	NA	3.70797	NA	TRUE	FALSE	FALSE	8.81512	7.18	3.61731	2.85612	TRUE	TRUE	FALSE	TRUE	TRUE	no
IMGVR_UViG_3300045988_159441|3300045988|Ga0495776_137112	IMGVR_UViG_3300045988_159441|3300045988|Ga0495776_137112	72	40498	40959	+	CDS	NA	PF13022.10	NA	Helix-turn-helix of insertion element transposase	Helix-turn-helix of insertion element transposase	8.71875	NA	3.70797	NA	TRUE	FALSE	FALSE	8.81512	6.35	3.61731	2.80277	TRUE	TRUE	FALSE	TRUE	TRUE	no
IMGVR_UViG_3300045988_159441|3300045988|Ga0495776_137112	IMGVR_UViG_3300045988_159441|3300045988|Ga0495776_137112	88	52785	53030	+	CDS	NA	PF07498.16	NA	Rho termination factor, N-terminal domain	Rho termination factor, N-terminal domain	8.71875	NA	3.70797	NA	TRUE	FALSE	FALSE	8.81512	5.43	3.61731	2.7348	TRUE	TRUE	TRUE	TRUE	TRUE	no
IMGVR_UViG_3300045988_159441|3300045988|Ga0495776_137112	IMGVR_UViG_3300045988_159441|3300045988|Ga0495776_137112	94	55178	55606	+	CDS	NA	PF20378.2	NA	Family of unknown function (DUF6673)	Family of unknown function (DUF6673)	8.71875	NA	3.70797	NA	TRUE	FALSE	FALSE	8.81512	5.25	3.61731	2.72016	TRUE	TRUE	TRUE	TRUE	TRUE	no
IMGVR_UViG_3300045988_159441|3300045988|Ga0495776_137112	IMGVR_UViG_3300045988_159441|3300045988|Ga0495776_137112	103	69774	72023	+	CDS	K05991	PF00150.22	endoglycosylceramidase	Cellulase (glycosyl hydrolase family 5)	endoglycosylceramidase	8.71875	2.84	3.70797	2.45332	TRUE	FALSE	FALSE	8.81512	4.75	3.61731	2.67669	TRUE	TRUE	FALSE	TRUE	TRUE	yes
IMGVR_UViG_3300045988_159441|3300045988|Ga0495776_137112	IMGVR_UViG_3300045988_159441|3300045988|Ga0495776_137112	104	72133	74391	+	CDS	K16559	PF00722.25	endo-1,3-1,4-beta-glycanase ExoK	Glycosyl hydrolases family 16	endo-1,3-1,4-beta-glycanase ExoK	8.71875	4.54	3.70797	2.65706	TRUE	FALSE	FALSE	8.81512	4.54	3.61731	2.65706	TRUE	TRUE	FALSE	TRUE	TRUE	yes
IMGVR_UViG_3300045988_159441|3300045988|Ga0495776_137112	IMGVR_UViG_3300045988_159441|3300045988|Ga0495776_137112	105	74450	75085	+	CDS	NA	PF08942.14	NA	Domain of unknown function (DUF1919)	Domain of unknown function (DUF1919)	8.71875	NA	3.70797	NA	TRUE	FALSE	FALSE	8.81512	0.38	3.61731	1.57978	TRUE	TRUE	FALSE	TRUE	TRUE	no
IMGVR_UViG_3300045988_159441|3300045988|Ga0495776_137112	IMGVR_UViG_3300045988_159441|3300045988|Ga0495776_137112	107	75937	76734	+	CDS	K20235	PF15891.9	raw	Nucleoside 2-deoxyribosyltransferase like	raw	8.71875	2.08	3.70797	2.31806	TRUE	FALSE	FALSE	8.81512	10	3.61731	3.00432	TRUE	FALSE	FALSE	TRUE	FALSE	no
IMGVR_UViG_3300045988_159441|3300045988|Ga0495776_137112	IMGVR_UViG_3300045988_159441|3300045988|Ga0495776_137112	108	76759	78039	+	CDS	K07485	PF01610.21	transposase	Transposase	transposase	8.71875	5.8	3.70797	2.76343	TRUE	FALSE	FALSE	8.81512	5.03	3.61731	2.70157	TRUE	FALSE	FALSE	TRUE	FALSE	no
IMGVR_UViG_3300045988_159472|3300045988|Ga0495776_034510	IMGVR_UViG_3300045988_159472|3300045988|Ga0495776_034510	30	18875	19456	+	CDS	K01419	PF00227.30	ATP-dependent HslUV protease, peptidase subunit HslV	Proteasome subunit	ATP-dependent HslUV protease, peptidase subunit HslV	9.0044	6.02	3.43227	2.7796	TRUE	TRUE	FALSE	8.99243	1.55	3.52843	2.19033	TRUE	TRUE	FALSE	TRUE	TRUE	no
IMGVR_UViG_3300045988_159472|3300045988|Ga0495776_034510	IMGVR_UViG_3300045988_159472|3300045988|Ga0495776_034510	38	23389	23616	+	CDS	NA	PF13451.10	NA	Probable zinc-ribbon domain	Probable zinc-ribbon domain	9.0044	NA	3.43227	NA	TRUE	FALSE	FALSE	8.99243	2.23	3.52843	2.3483	TRUE	TRUE	FALSE	TRUE	TRUE	no
IMGVR_UViG_3300045988_159472|3300045988|Ga0495776_034510	IMGVR_UViG_3300045988_159472|3300045988|Ga0495776_034510	70	49832	50566	+	CDS	K01159	PF02075.21	crossover junction endodeoxyribonuclease RuvC	Crossover junction endodeoxyribonuclease RuvC	crossover junction endodeoxyribonuclease RuvC	9.0044	10	3.43227	3.57565	TRUE	TRUE	FALSE	8.99243	8.76	3.52843	2.9425	TRUE	TRUE	FALSE	TRUE	TRUE	no
IMGVR_UViG_3300045988_159472|3300045988|Ga0495776_034510	IMGVR_UViG_3300045988_159472|3300045988|Ga0495776_034510	82	57351	58607	+	CDS	K11717	PF00266.23	cysteine desulfurase / selenocysteine lyase	Aminotransferase class-V	cysteine desulfurase / selenocysteine lyase	9.0044	8.23	3.43227	2.9154	TRUE	TRUE	FALSE	8.99243	8.55	3.52843	2.93197	TRUE	TRUE	FALSE	TRUE	TRUE	yes
IMGVR_UViG_3300045988_159472|3300045988|Ga0495776_034510	IMGVR_UViG_3300045988_159472|3300045988|Ga0495776_034510	93	75087	76844	-	CDS	K14485	PF03382.18	transport inhibitor response 1	Mycoplasma protein of unknown function, DUF285	transport inhibitor response 1	9.0044	0.85	3.43227	1.92942	TRUE	TRUE	FALSE	8.99243	10	3.52843	3.46982	TRUE	TRUE	FALSE	TRUE	TRUE	no
IMGVR_UViG_3300045988_159472|3300045988|Ga0495776_034510	IMGVR_UViG_3300045988_159472|3300045988|Ga0495776_034510	102	82451	85243	-	CDS	K06491	PF16655.9	neural cell adhesion molecule	PhoD-like phosphatase, N-terminal domain	neural cell adhesion molecule	9.0044	10	3.43227	3.36173	TRUE	TRUE	FALSE	8.99243	0.34	3.52843	1.53148	TRUE	TRUE	FALSE	TRUE	TRUE	no
IMGVR_UViG_3300045988_159472|3300045988|Ga0495776_034510	IMGVR_UViG_3300045988_159472|3300045988|Ga0495776_034510	103	85262	87760	-	CDS	K11696	PF07889.16	centromere-localized protein 2	Protein of unknown function (DUF1664)	centromere-localized protein 2	9.0044	0.01	3.43227	0	TRUE	TRUE	FALSE	8.99243	1.29	3.52843	2.11059	TRUE	TRUE	FALSE	TRUE	TRUE	no
IMGVR_UViG_3300045988_159554|3300045988|Ga0495776_163667	IMGVR_UViG_3300045988_159554|3300045988|Ga0495776_163667	1	220	1614	+	CDS	K01812	PF02614.18	glucuronate isomerase	Glucuronate isomerase	glucuronate isomerase	9.6012	0.03	3.85796	0.477121	TRUE	FALSE	FALSE	9.00684	0.03	3.55168	0.477121	TRUE	FALSE	FALSE	TRUE	FALSE	yes
IMGVR_UViG_3300045988_159554|3300045988|Ga0495776_163667	IMGVR_UViG_3300045988_159554|3300045988|Ga0495776_163667	4	2679	2981	-	CDS	NA	PF14213.10	NA	STAS-like domain of unknown function (DUF4325)	STAS-like domain of unknown function (DUF4325)	9.6012	NA	3.85796	NA	TRUE	FALSE	FALSE	9.00684	5.68	3.55168	2.75435	TRUE	FALSE	FALSE	TRUE	FALSE	no
IMGVR_UViG_3300045988_159554|3300045988|Ga0495776_163667	IMGVR_UViG_3300045988_159554|3300045988|Ga0495776_163667	21	12017	12670	-	CDS	K10857	PF20600.2	exodeoxyribonuclease X	Exodeoxyribonuclease X-like C-terminal	exodeoxyribonuclease X	9.6012	10	3.85796	3.85248	TRUE	FALSE	FALSE	9.00684	4.99	3.55168	2.6981	TRUE	FALSE	FALSE	TRUE	FALSE	no
IMGVR_UViG_3300045988_159554|3300045988|Ga0495776_163667	IMGVR_UViG_3300045988_159554|3300045988|Ga0495776_163667	67	34610	35287	-	CDS	NA	PF13496.10	NA	Domain of unknown function (DUF4120)	Domain of unknown function (DUF4120)	9.6012	NA	3.85796	NA	TRUE	FALSE	FALSE	9.00684	0.53	3.55168	1.72428	TRUE	TRUE	FALSE	TRUE	TRUE	no
IMGVR_UViG_3300045988_159554|3300045988|Ga0495776_163667	IMGVR_UViG_3300045988_159554|3300045988|Ga0495776_163667	78	42320	43054	-	CDS	NA	PF09674.14	NA	Protein of unknown function (DUF2400)	Protein of unknown function (DUF2400)	9.6012	NA	3.85796	NA	TRUE	FALSE	FALSE	9.00684	2.27	3.55168	2.35603	TRUE	TRUE	FALSE	TRUE	TRUE	no
IMGVR_UViG_3300045988_159554|3300045988|Ga0495776_163667	IMGVR_UViG_3300045988_159554|3300045988|Ga0495776_163667	125	94111	94611	+	CDS	K01159	PF02075.21	crossover junction endodeoxyribonuclease RuvC	Crossover junction endodeoxyribonuclease RuvC	crossover junction endodeoxyribonuclease RuvC	9.6012	10	3.85796	3.57565	TRUE	TRUE	FALSE	9.00684	8.76	3.55168	2.9425	TRUE	TRUE	FALSE	TRUE	TRUE	no
IMGVR_UViG_3300045988_159598|3300045988|Ga0495776_102668	IMGVR_UViG_3300045988_159598|3300045988|Ga0495776_102668	3	908	1210	-	CDS	NA	PF14213.10	NA	STAS-like domain of unknown function (DUF4325)	STAS-like domain of unknown function (DUF4325)	10	NA	4.05734	NA	TRUE	FALSE	FALSE	9.30575	5.68	3.68252	2.75435	TRUE	FALSE	FALSE	TRUE	FALSE	no
IMGVR_UViG_3300045988_159598|3300045988|Ga0495776_102668	IMGVR_UViG_3300045988_159598|3300045988|Ga0495776_102668	20	10246	10899	-	CDS	K10857	PF20600.2	exodeoxyribonuclease X	Exodeoxyribonuclease X-like C-terminal	exodeoxyribonuclease X	10	10	4.05734	3.85248	TRUE	FALSE	FALSE	9.30575	4.99	3.68252	2.6981	TRUE	FALSE	FALSE	TRUE	FALSE	no
IMGVR_UViG_3300045988_159598|3300045988|Ga0495776_102668	IMGVR_UViG_3300045988_159598|3300045988|Ga0495776_102668	73	34880	35557	-	CDS	NA	PF13496.10	NA	Domain of unknown function (DUF4120)	Domain of unknown function (DUF4120)	10	NA	4.05734	NA	TRUE	FALSE	FALSE	9.30575	0.53	3.68252	1.72428	TRUE	TRUE	FALSE	TRUE	TRUE	no
IMGVR_UViG_3300045988_159598|3300045988|Ga0495776_102668	IMGVR_UViG_3300045988_159598|3300045988|Ga0495776_102668	84	42652	43386	-	CDS	NA	PF09674.14	NA	Protein of unknown function (DUF2400)	Protein of unknown function (DUF2400)	10	NA	4.05734	NA	TRUE	FALSE	FALSE	9.30575	2.27	3.68252	2.35603	TRUE	TRUE	FALSE	TRUE	TRUE	no
IMGVR_UViG_3300045988_159598|3300045988|Ga0495776_102668	IMGVR_UViG_3300045988_159598|3300045988|Ga0495776_102668	131	94330	94830	+	CDS	K01159	PF02075.21	crossover junction endodeoxyribonuclease RuvC	Crossover junction endodeoxyribonuclease RuvC	crossover junction endodeoxyribonuclease RuvC	10	10	4.05734	3.57565	TRUE	TRUE	FALSE	9.30575	8.76	3.68252	2.9425	TRUE	TRUE	FALSE	TRUE	TRUE	no
IMGVR_UViG_3300045988_159609|3300045988|Ga0495776_150896	IMGVR_UViG_3300045988_159609|3300045988|Ga0495776_150896	19	10389	11042	-	CDS	K10857	PF20600.2	exodeoxyribonuclease X	Exodeoxyribonuclease X-like C-terminal	exodeoxyribonuclease X	10	10	3.97314	3.85248	TRUE	TRUE	FALSE	9.38289	4.99	3.67306	2.6981	TRUE	TRUE	FALSE	TRUE	TRUE	no
IMGVR_UViG_3300045988_159609|3300045988|Ga0495776_150896	IMGVR_UViG_3300045988_159609|3300045988|Ga0495776_150896	67	33704	34381	-	CDS	NA	PF13496.10	NA	Domain of unknown function (DUF4120)	Domain of unknown function (DUF4120)	10	NA	3.97314	NA	TRUE	FALSE	FALSE	9.38289	0.53	3.67306	1.72428	TRUE	TRUE	FALSE	TRUE	TRUE	no
IMGVR_UViG_3300045988_159609|3300045988|Ga0495776_150896	IMGVR_UViG_3300045988_159609|3300045988|Ga0495776_150896	78	41393	42127	-	CDS	NA	PF09674.14	NA	Protein of unknown function (DUF2400)	Protein of unknown function (DUF2400)	10	NA	3.97314	NA	TRUE	FALSE	FALSE	9.38289	2.27	3.67306	2.35603	TRUE	TRUE	FALSE	TRUE	TRUE	no
IMGVR_UViG_3300045988_159609|3300045988|Ga0495776_150896	IMGVR_UViG_3300045988_159609|3300045988|Ga0495776_150896	125	93071	93571	+	CDS	K01159	PF02075.21	crossover junction endodeoxyribonuclease RuvC	Crossover junction endodeoxyribonuclease RuvC	crossover junction endodeoxyribonuclease RuvC	10	10	3.97314	3.57565	TRUE	TRUE	FALSE	9.38289	8.76	3.67306	2.9425	TRUE	TRUE	FALSE	TRUE	TRUE	no
IMGVR_UViG_3300045988_159630|3300045988|Ga0495776_176265	IMGVR_UViG_3300045988_159630|3300045988|Ga0495776_176265	23	17891	18391	-	CDS	K01159	PF02075.21	crossover junction endodeoxyribonuclease RuvC	Crossover junction endodeoxyribonuclease RuvC	crossover junction endodeoxyribonuclease RuvC	10	10	3.99454	3.57565	TRUE	TRUE	FALSE	9.26921	8.76	3.59208	2.9425	TRUE	TRUE	FALSE	TRUE	TRUE	no
IMGVR_UViG_3300045988_159630|3300045988|Ga0495776_176265	IMGVR_UViG_3300045988_159630|3300045988|Ga0495776_176265	71	70323	71057	+	CDS	NA	PF09674.14	NA	Protein of unknown function (DUF2400)	Protein of unknown function (DUF2400)	10	NA	3.99454	NA	TRUE	FALSE	FALSE	9.26921	2.27	3.59208	2.35603	TRUE	TRUE	FALSE	TRUE	TRUE	no
IMGVR_UViG_3300045988_159630|3300045988|Ga0495776_176265	IMGVR_UViG_3300045988_159630|3300045988|Ga0495776_176265	82	78110	78787	+	CDS	NA	PF13496.10	NA	Domain of unknown function (DUF4120)	Domain of unknown function (DUF4120)	10	NA	3.99454	NA	TRUE	FALSE	FALSE	9.26921	0.53	3.59208	1.72428	TRUE	TRUE	FALSE	TRUE	TRUE	no
IMGVR_UViG_3300045988_159630|3300045988|Ga0495776_176265	IMGVR_UViG_3300045988_159630|3300045988|Ga0495776_176265	124	99094	99747	+	CDS	K10857	PF20600.2	exodeoxyribonuclease X	Exodeoxyribonuclease X-like C-terminal	exodeoxyribonuclease X	10	10	3.99454	3.85248	TRUE	FALSE	FALSE	9.26921	4.99	3.59208	2.6981	TRUE	FALSE	FALSE	TRUE	FALSE	no
IMGVR_UViG_3300045988_159630|3300045988|Ga0495776_176265	IMGVR_UViG_3300045988_159630|3300045988|Ga0495776_176265	141	108783	109085	+	CDS	NA	PF14213.10	NA	STAS-like domain of unknown function (DUF4325)	STAS-like domain of unknown function (DUF4325)	10	NA	3.99454	NA	TRUE	FALSE	FALSE	9.26921	5.68	3.59208	2.75435	TRUE	FALSE	FALSE	TRUE	FALSE	no
IMGVR_UViG_3300045988_159639|3300045988|Ga0495776_137413	IMGVR_UViG_3300045988_159639|3300045988|Ga0495776_137413	6	2881	3180	-	CDS	NA	PF18839.5	NA	Large polyvalent protein associated domain 24	Large polyvalent protein associated domain 24	8.81611	NA	3.51045	NA	TRUE	FALSE	FALSE	8.33788	0.67	3.45231	1.82607	TRUE	TRUE	FALSE	TRUE	TRUE	no
IMGVR_UViG_3300045988_159639|3300045988|Ga0495776_137413	IMGVR_UViG_3300045988_159639|3300045988|Ga0495776_137413	38	26301	27746	+	CDS	K07576	PF10996.12	metallo-beta-lactamase family protein	Beta-Casp domain	metallo-beta-lactamase family protein	8.81611	3.83	3.51045	2.5832	TRUE	TRUE	FALSE	8.33788	2.37	3.45231	2.37475	TRUE	TRUE	FALSE	TRUE	TRUE	no
IMGVR_UViG_3300045988_159639|3300045988|Ga0495776_137413	IMGVR_UViG_3300045988_159639|3300045988|Ga0495776_137413	67	56029	56433	-	CDS	NA	PF19670.3	NA	Family of unknown function (DUF6173)	Family of unknown function (DUF6173)	8.81611	NA	3.51045	NA	TRUE	FALSE	FALSE	8.33788	1.23	3.45231	2.08991	TRUE	FALSE	TRUE	TRUE	FALSE	no
IMGVR_UViG_3300045988_159639|3300045988|Ga0495776_137413	IMGVR_UViG_3300045988_159639|3300045988|Ga0495776_137413	68	56443	57039	-	CDS	NA	PF13240.10	NA	zinc-ribbon domain	zinc-ribbon domain	8.81611	NA	3.51045	NA	TRUE	FALSE	FALSE	8.33788	3.53	3.45231	2.54777	TRUE	FALSE	TRUE	TRUE	FALSE	no
IMGVR_UViG_3300045988_159639|3300045988|Ga0495776_137413	IMGVR_UViG_3300045988_159639|3300045988|Ga0495776_137413	70	65559	66503	+	CDS	NA	PF20753.1	NA	Phage tail C-terminal domain	Phage tail C-terminal domain	8.81611	NA	3.51045	NA	TRUE	FALSE	FALSE	8.33788	5.33	3.45231	2.72673	TRUE	FALSE	FALSE	TRUE	FALSE	no
IMGVR_UViG_3300045988_159639|3300045988|Ga0495776_137413	IMGVR_UViG_3300045988_159639|3300045988|Ga0495776_137413	86	89956	91749	+	CDS	NA	PF12810.11	NA	Glycine rich protein	Glycine rich protein	8.81611	NA	3.51045	NA	TRUE	FALSE	FALSE	8.33788	6.17	3.45231	2.79029	TRUE	TRUE	FALSE	TRUE	TRUE	no
IMGVR_UViG_3300045988_159639|3300045988|Ga0495776_137413	IMGVR_UViG_3300045988_159639|3300045988|Ga0495776_137413	88	92065	94506	+	CDS	NA	PF12810.11	NA	Glycine rich protein	Glycine rich protein	8.81611	NA	3.51045	NA	TRUE	FALSE	FALSE	8.33788	6.17	3.45231	2.79029	TRUE	TRUE	FALSE	TRUE	TRUE	no
IMGVR_UViG_3300045988_159639|3300045988|Ga0495776_137413	IMGVR_UViG_3300045988_159639|3300045988|Ga0495776_137413	113	107639	108178	-	CDS	K07559	PF01885.20	putative RNA 2'-phosphotransferase	RNA 2'-phosphotransferase, Tpt1 / KptA family	putative RNA 2'-phosphotransferase	8.81611	2.95	3.51045	2.46982	TRUE	TRUE	FALSE	8.33788	2.78	3.45231	2.44404	TRUE	TRUE	FALSE	TRUE	TRUE	no
IMGVR_UViG_3300045988_159639|3300045988|Ga0495776_137413	IMGVR_UViG_3300045988_159639|3300045988|Ga0495776_137413	121	113964	114518	-	CDS	K08281	PF00857.24	nicotinamidase/pyrazinamidase	Isochorismatase family	nicotinamidase/pyrazinamidase	8.81611	9.26	3.51045	2.96661	TRUE	TRUE	FALSE	8.33788	7.26	3.45231	2.86094	TRUE	TRUE	FALSE	TRUE	TRUE	yes
IMGVR_UViG_3300045988_159639|3300045988|Ga0495776_137413	IMGVR_UViG_3300045988_159639|3300045988|Ga0495776_137413	145	137773	138693	-	CDS	K07468	PF09414.14	DNA/RNA ligase	RNA ligase	DNA/RNA ligase	8.81611	0.74	3.51045	1.86923	TRUE	TRUE	FALSE	8.33788	10	3.45231	3.76559	TRUE	TRUE	FALSE	TRUE	TRUE	no
IMGVR_UViG_3300045988_159639|3300045988|Ga0495776_137413	IMGVR_UViG_3300045988_159639|3300045988|Ga0495776_137413	151	143503	144141	-	CDS	K05795	PF02342.22	tellurium resistance protein TerD	TerD domain	tellurium resistance protein TerD	8.81611	4.45	3.51045	2.64836	TRUE	TRUE	FALSE	8.33788	4.43	3.45231	2.6464	TRUE	TRUE	FALSE	TRUE	TRUE	no
IMGVR_UViG_3300045988_159639|3300045988|Ga0495776_137413	IMGVR_UViG_3300045988_159639|3300045988|Ga0495776_137413	152	144201	144995	-	CDS	K05030	PF10138.13	calcium-activated chloride channel regulator 3/4	vWA found in TerF C terminus	calcium-activated chloride channel regulator 3/4	8.81611	3.22	3.51045	2.50786	TRUE	TRUE	FALSE	8.33788	2.59	3.45231	2.4133	TRUE	TRUE	FALSE	TRUE	TRUE	no
IMGVR_UViG_3300045988_159639|3300045988|Ga0495776_137413	IMGVR_UViG_3300045988_159639|3300045988|Ga0495776_137413	153	145008	147671	-	CDS	K01537	PF00122.24	P-type Ca2+ transporter type 2C	E1-E2 ATPase	P-type Ca2+ transporter type 2C	8.81611	2.93	3.51045	2.46687	TRUE	TRUE	FALSE	8.33788	2.64	3.45231	2.4216	TRUE	TRUE	FALSE	TRUE	TRUE	yes
IMGVR_UViG_3300045988_159639|3300045988|Ga0495776_137413	IMGVR_UViG_3300045988_159639|3300045988|Ga0495776_137413	163	155370	156641	-	CDS	NA	PF14072.10	NA	DNA-sulfur modification-associated	DNA-sulfur modification-associated	8.81611	NA	3.51045	NA	TRUE	FALSE	FALSE	8.33788	3.65	3.45231	2.56229	TRUE	TRUE	FALSE	TRUE	TRUE	no
IMGVR_UViG_3300045988_159639|3300045988|Ga0495776_137413	IMGVR_UViG_3300045988_159639|3300045988|Ga0495776_137413	182	164196	164774	-	CDS	NA	PF21779.1	NA	Family of unknown function (DUF6874)	Family of unknown function (DUF6874)	8.81611	NA	3.51045	NA	TRUE	FALSE	FALSE	8.33788	4.75	3.45231	2.67669	TRUE	TRUE	FALSE	TRUE	TRUE	no
IMGVR_UViG_3300045988_159685|3300045988|Ga0495776_004883	IMGVR_UViG_3300045988_159685|3300045988|Ga0495776_004883	64	37525	38049	-	CDS	K08281	PF00857.24	nicotinamidase/pyrazinamidase	Isochorismatase family	nicotinamidase/pyrazinamidase	9.72759	9.26	3.7821	2.96661	TRUE	TRUE	FALSE	9.47415	7.26	3.76851	2.86094	TRUE	TRUE	FALSE	TRUE	TRUE	yes
IMGVR_UViG_3300045988_159685|3300045988|Ga0495776_004883	IMGVR_UViG_3300045988_159685|3300045988|Ga0495776_004883	91	58045	60768	+	CDS	K11699	PF05183.16	RNA-dependent RNA polymerase	RNA dependent RNA polymerase	RNA-dependent RNA polymerase	9.72759	2.84	3.7821	2.45332	TRUE	TRUE	FALSE	9.47415	4.51	3.76851	2.65418	TRUE	TRUE	FALSE	TRUE	TRUE	no
IMGVR_UViG_3300045988_159685|3300045988|Ga0495776_004883	IMGVR_UViG_3300045988_159685|3300045988|Ga0495776_004883	122	93541	95061	+	CDS	NA	PF11962.12	NA	Peptidase_G2, IMC autoproteolytic cleavage domain	Peptidase_G2, IMC autoproteolytic cleavage domain	9.72759	NA	3.7821	NA	TRUE	FALSE	FALSE	9.47415	6.2	3.76851	2.79239	TRUE	TRUE	FALSE	TRUE	TRUE	no
IMGVR_UViG_3300045988_159685|3300045988|Ga0495776_004883	IMGVR_UViG_3300045988_159685|3300045988|Ga0495776_004883	133	102151	102237	+	CDS	NA	PF14057.10	NA	GGGtGRT protein	GGGtGRT protein	9.72759	NA	3.7821	NA	TRUE	FALSE	FALSE	9.47415	0.47	3.76851	1.6721	TRUE	FALSE	FALSE	TRUE	FALSE	no
IMGVR_UViG_3300045988_159687|3300045988|Ga0495776_164547	IMGVR_UViG_3300045988_159687|3300045988|Ga0495776_164547	60	30335	31069	-	CDS	NA	PF09674.14	NA	Protein of unknown function (DUF2400)	Protein of unknown function (DUF2400)	10	NA	4.06037	NA	TRUE	FALSE	FALSE	9.75757	2.27	3.84672	2.35603	TRUE	TRUE	FALSE	TRUE	TRUE	no
IMGVR_UViG_3300045988_159687|3300045988|Ga0495776_164547	IMGVR_UViG_3300045988_159687|3300045988|Ga0495776_164547	108	82355	82855	+	CDS	K01159	PF02075.21	crossover junction endodeoxyribonuclease RuvC	Crossover junction endodeoxyribonuclease RuvC	crossover junction endodeoxyribonuclease RuvC	10	10	4.06037	3.57565	TRUE	TRUE	FALSE	9.75757	8.76	3.84672	2.9425	TRUE	TRUE	FALSE	TRUE	TRUE	no
IMGVR_UViG_3300045988_159693|3300045988|Ga0495776_014841	IMGVR_UViG_3300045988_159693|3300045988|Ga0495776_014841	26	18098	18538	+	CDS	NA	PF01396.23	NA	Topoisomerase DNA binding C4 zinc finger	Topoisomerase DNA binding C4 zinc finger	9.71714	NA	3.83471	NA	TRUE	FALSE	FALSE	9.55176	4.99	3.81618	2.6981	TRUE	TRUE	FALSE	TRUE	TRUE	no
IMGVR_UViG_3300045988_159693|3300045988|Ga0495776_014841	IMGVR_UViG_3300045988_159693|3300045988|Ga0495776_014841	111	76406	77491	-	CDS	K01885	PF00749.25	glutamyl-tRNA synthetase	tRNA synthetases class I (E and Q), catalytic domain	glutamyl-tRNA synthetase	9.71714	2.08	3.83471	2.31806	TRUE	FALSE	FALSE	9.55176	2.08	3.81618	2.31806	TRUE	TRUE	FALSE	TRUE	TRUE	yes
IMGVR_UViG_3300045988_159693|3300045988|Ga0495776_014841	IMGVR_UViG_3300045988_159693|3300045988|Ga0495776_014841	180	163458	164228	+	CDS	K02405	PF04539.20	RNA polymerase sigma factor FliA	Sigma-70 region 3	RNA polymerase sigma factor FliA	9.71714	10	3.83471	3.83512	TRUE	FALSE	FALSE	9.55176	7.69	3.81618	2.88593	TRUE	FALSE	FALSE	TRUE	FALSE	no
IMGVR_UViG_3300045988_159744|3300045988|Ga0495776_180884	IMGVR_UViG_3300045988_159744|3300045988|Ga0495776_180884	11	8511	8828	-	CDS	NA	PF01624.24	NA	MutS domain I	MutS domain I	10	NA	3.96397	NA	TRUE	FALSE	FALSE	9.33784	8.95	3.66661	2.95182	TRUE	TRUE	FALSE	TRUE	TRUE	no
IMGVR_UViG_3300045988_159744|3300045988|Ga0495776_180884	IMGVR_UViG_3300045988_159744|3300045988|Ga0495776_180884	15	10545	11198	-	CDS	K10857	PF20600.2	exodeoxyribonuclease X	Exodeoxyribonuclease X-like C-terminal	exodeoxyribonuclease X	10	10	3.96397	3.85248	TRUE	TRUE	FALSE	9.33784	4.99	3.66661	2.6981	TRUE	TRUE	FALSE	TRUE	TRUE	no
IMGVR_UViG_3300045988_159744|3300045988|Ga0495776_180884	IMGVR_UViG_3300045988_159744|3300045988|Ga0495776_180884	70	35906	36583	-	CDS	NA	PF13496.10	NA	Domain of unknown function (DUF4120)	Domain of unknown function (DUF4120)	10	NA	3.96397	NA	TRUE	FALSE	FALSE	9.33784	0.53	3.66661	1.72428	TRUE	TRUE	FALSE	TRUE	TRUE	no
IMGVR_UViG_3300045988_159744|3300045988|Ga0495776_180884	IMGVR_UViG_3300045988_159744|3300045988|Ga0495776_180884	81	43642	44376	-	CDS	NA	PF09674.14	NA	Protein of unknown function (DUF2400)	Protein of unknown function (DUF2400)	10	NA	3.96397	NA	TRUE	FALSE	FALSE	9.33784	2.27	3.66661	2.35603	TRUE	TRUE	FALSE	TRUE	TRUE	no
IMGVR_UViG_3300045988_159744|3300045988|Ga0495776_180884	IMGVR_UViG_3300045988_159744|3300045988|Ga0495776_180884	129	95449	95949	+	CDS	K01159	PF02075.21	crossover junction endodeoxyribonuclease RuvC	Crossover junction endodeoxyribonuclease RuvC	crossover junction endodeoxyribonuclease RuvC	10	10	3.96397	3.57565	TRUE	TRUE	FALSE	9.33784	8.76	3.66661	2.9425	TRUE	TRUE	FALSE	TRUE	TRUE	no
IMGVR_UViG_3300045988_159784|3300045988|Ga0495776_188452	IMGVR_UViG_3300045988_159784|3300045988|Ga0495776_188452	16	7081	7734	-	CDS	K10857	PF20600.2	exodeoxyribonuclease X	Exodeoxyribonuclease X-like C-terminal	exodeoxyribonuclease X	10	10	4.04107	3.85248	TRUE	FALSE	FALSE	9.36622	4.99	3.7153	2.6981	TRUE	FALSE	FALSE	TRUE	FALSE	no
IMGVR_UViG_3300045988_159784|3300045988|Ga0495776_188452	IMGVR_UViG_3300045988_159784|3300045988|Ga0495776_188452	60	28701	29378	-	CDS	NA	PF13496.10	NA	Domain of unknown function (DUF4120)	Domain of unknown function (DUF4120)	10	NA	4.04107	NA	TRUE	FALSE	FALSE	9.36622	0.53	3.7153	1.72428	TRUE	TRUE	FALSE	TRUE	TRUE	no
IMGVR_UViG_3300045988_159784|3300045988|Ga0495776_188452	IMGVR_UViG_3300045988_159784|3300045988|Ga0495776_188452	71	36375	37109	-	CDS	NA	PF09674.14	NA	Protein of unknown function (DUF2400)	Protein of unknown function (DUF2400)	10	NA	4.04107	NA	TRUE	FALSE	FALSE	9.36622	2.27	3.7153	2.35603	TRUE	TRUE	FALSE	TRUE	TRUE	no
IMGVR_UViG_3300045988_159784|3300045988|Ga0495776_188452	IMGVR_UViG_3300045988_159784|3300045988|Ga0495776_188452	118	88050	88550	+	CDS	K01159	PF02075.21	crossover junction endodeoxyribonuclease RuvC	Crossover junction endodeoxyribonuclease RuvC	crossover junction endodeoxyribonuclease RuvC	10	10	4.04107	3.57565	TRUE	TRUE	FALSE	9.36622	8.76	3.7153	2.9425	TRUE	TRUE	FALSE	TRUE	TRUE	no
IMGVR_UViG_3300045988_159790|3300045988|Ga0495776_009772	IMGVR_UViG_3300045988_159790|3300045988|Ga0495776_009772	61	61289	61813	-	CDS	K01159	PF02075.21	crossover junction endodeoxyribonuclease RuvC	Crossover junction endodeoxyribonuclease RuvC	crossover junction endodeoxyribonuclease RuvC	9.24387	10	3.4476	3.57565	TRUE	FALSE	FALSE	8.829	8.76	3.46401	2.9425	TRUE	FALSE	FALSE	TRUE	FALSE	no
IMGVR_UViG_3300045988_159790|3300045988|Ga0495776_009772	IMGVR_UViG_3300045988_159790|3300045988|Ga0495776_009772	94	88883	89434	-	CDS	K02470	PF00986.25	DNA gyrase subunit B	DNA gyrase B subunit, carboxyl terminus	DNA gyrase subunit B	9.24387	10	3.4476	3.44326	TRUE	TRUE	FALSE	8.829	7.03	3.46401	2.84696	TRUE	TRUE	FALSE	TRUE	TRUE	no
IMGVR_UViG_3300045988_159790|3300045988|Ga0495776_009772	IMGVR_UViG_3300045988_159790|3300045988|Ga0495776_009772	107	98238	100745	-	CDS	K17266	PF11978.12	major vault protein	Shoulder domain	major vault protein	9.24387	10	3.4476	3.0216	TRUE	TRUE	FALSE	8.829	1.6	3.46401	2.20412	TRUE	TRUE	FALSE	TRUE	TRUE	no
IMGVR_UViG_3300045988_159790|3300045988|Ga0495776_009772	IMGVR_UViG_3300045988_159790|3300045988|Ga0495776_009772	109	101286	102818	-	CDS	K07192	PF01145.29	flotillin	SPFH domain / Band 7 family	flotillin	9.24387	3.93	3.4476	2.59439	TRUE	TRUE	FALSE	8.829	10	3.46401	3.63276	TRUE	TRUE	FALSE	TRUE	TRUE	yes
IMGVR_UViG_3300045988_159790|3300045988|Ga0495776_009772	IMGVR_UViG_3300045988_159790|3300045988|Ga0495776_009772	115	106171	106719	-	CDS	K03744	PF04011.16	LemA protein	LemA family	LemA protein	9.24387	4.24	3.4476	2.62737	TRUE	TRUE	FALSE	8.829	4.09	3.46401	2.61172	TRUE	TRUE	FALSE	TRUE	TRUE	no
IMGVR_UViG_3300045988_159790|3300045988|Ga0495776_009772	IMGVR_UViG_3300045988_159790|3300045988|Ga0495776_009772	120	108177	108602	-	CDS	K09117	PF09424.14	uncharacterized protein	Yqey-like protein	uncharacterized protein	9.24387	8.05	3.4476	2.9058	TRUE	TRUE	FALSE	8.829	7.5	3.46401	2.87506	TRUE	TRUE	FALSE	TRUE	TRUE	no
IMGVR_UViG_3300045988_159790|3300045988|Ga0495776_009772	IMGVR_UViG_3300045988_159790|3300045988|Ga0495776_009772	123	109821	111146	-	CDS	NA	PF20597.2	NA	Putative Ice-binding-like adhesive domain	Putative Ice-binding-like adhesive domain	9.24387	NA	3.4476	NA	TRUE	FALSE	FALSE	8.829	0.25	3.46401	1.39794	TRUE	TRUE	FALSE	TRUE	TRUE	no
IMGVR_UViG_3300045988_159790|3300045988|Ga0495776_009772	IMGVR_UViG_3300045988_159790|3300045988|Ga0495776_009772	124	111197	112066	-	CDS	NA	PF00188.30	NA	Cysteine-rich secretory protein family	Cysteine-rich secretory protein family	9.24387	NA	3.4476	NA	TRUE	FALSE	FALSE	8.829	7.55	3.46401	2.87795	TRUE	TRUE	FALSE	TRUE	TRUE	no
IMGVR_UViG_3300045988_159790|3300045988|Ga0495776_009772	IMGVR_UViG_3300045988_159790|3300045988|Ga0495776_009772	128	115615	118842	-	CDS	NA	PF11962.12	NA	Peptidase_G2, IMC autoproteolytic cleavage domain	Peptidase_G2, IMC autoproteolytic cleavage domain	9.24387	NA	3.4476	NA	TRUE	FALSE	FALSE	8.829	6.2	3.46401	2.79239	TRUE	TRUE	FALSE	TRUE	TRUE	no
IMGVR_UViG_3300045988_159790|3300045988|Ga0495776_009772	IMGVR_UViG_3300045988_159790|3300045988|Ga0495776_009772	165	143941	144183	+	CDS	K03706	PF08222.15	transcriptional pleiotropic repressor	CodY helix-turn-helix domain	transcriptional pleiotropic repressor	9.24387	0.34	3.4476	1.53148	TRUE	FALSE	FALSE	8.829	0.18	3.46401	1.25527	TRUE	FALSE	FALSE	TRUE	FALSE	no
IMGVR_UViG_3300045988_159795|3300045988|Ga0495776_130139	IMGVR_UViG_3300045988_159795|3300045988|Ga0495776_130139	62	32599	33333	-	CDS	NA	PF09674.14	NA	Protein of unknown function (DUF2400)	Protein of unknown function (DUF2400)	10	NA	4.06037	NA	TRUE	FALSE	FALSE	9.77	2.27	3.81872	2.35603	TRUE	TRUE	FALSE	TRUE	TRUE	no
IMGVR_UViG_3300045988_159795|3300045988|Ga0495776_130139	IMGVR_UViG_3300045988_159795|3300045988|Ga0495776_130139	110	84620	85120	+	CDS	K01159	PF02075.21	crossover junction endodeoxyribonuclease RuvC	Crossover junction endodeoxyribonuclease RuvC	crossover junction endodeoxyribonuclease RuvC	10	10	4.06037	3.57565	TRUE	TRUE	FALSE	9.77	8.76	3.81872	2.9425	TRUE	TRUE	FALSE	TRUE	TRUE	no
IMGVR_UViG_3300045988_159819|3300045988|Ga0495776_150873	IMGVR_UViG_3300045988_159819|3300045988|Ga0495776_150873	3	1065	1367	-	CDS	NA	PF14213.10	NA	STAS-like domain of unknown function (DUF4325)	STAS-like domain of unknown function (DUF4325)	10	NA	4.05734	NA	TRUE	FALSE	FALSE	9.30575	5.68	3.68252	2.75435	TRUE	FALSE	FALSE	TRUE	FALSE	no
IMGVR_UViG_3300045988_159819|3300045988|Ga0495776_150873	IMGVR_UViG_3300045988_159819|3300045988|Ga0495776_150873	20	10403	11056	-	CDS	K10857	PF20600.2	exodeoxyribonuclease X	Exodeoxyribonuclease X-like C-terminal	exodeoxyribonuclease X	10	10	4.05734	3.85248	TRUE	FALSE	FALSE	9.30575	4.99	3.68252	2.6981	TRUE	FALSE	FALSE	TRUE	FALSE	no
IMGVR_UViG_3300045988_159819|3300045988|Ga0495776_150873	IMGVR_UViG_3300045988_159819|3300045988|Ga0495776_150873	66	32996	33673	-	CDS	NA	PF13496.10	NA	Domain of unknown function (DUF4120)	Domain of unknown function (DUF4120)	10	NA	4.05734	NA	TRUE	FALSE	FALSE	9.30575	0.53	3.68252	1.72428	TRUE	TRUE	FALSE	TRUE	TRUE	no
IMGVR_UViG_3300045988_159819|3300045988|Ga0495776_150873	IMGVR_UViG_3300045988_159819|3300045988|Ga0495776_150873	77	40664	41398	-	CDS	NA	PF09674.14	NA	Protein of unknown function (DUF2400)	Protein of unknown function (DUF2400)	10	NA	4.05734	NA	TRUE	FALSE	FALSE	9.30575	2.27	3.68252	2.35603	TRUE	TRUE	FALSE	TRUE	TRUE	no
IMGVR_UViG_3300045988_159819|3300045988|Ga0495776_150873	IMGVR_UViG_3300045988_159819|3300045988|Ga0495776_150873	124	92455	92955	+	CDS	K01159	PF02075.21	crossover junction endodeoxyribonuclease RuvC	Crossover junction endodeoxyribonuclease RuvC	crossover junction endodeoxyribonuclease RuvC	10	10	4.05734	3.57565	TRUE	TRUE	FALSE	9.30575	8.76	3.68252	2.9425	TRUE	TRUE	FALSE	TRUE	TRUE	no
IMGVR_UViG_3300045988_159822|3300045988|Ga0495776_188447	IMGVR_UViG_3300045988_159822|3300045988|Ga0495776_188447	3	1909	2181	+	CDS	K19157	PF15738.9	mRNA interferase YafQ	Bacterial toxin of type II toxin-antitoxin system, YafQ	mRNA interferase YafQ	8.636	3.15	3.66241	2.49831	TRUE	TRUE	FALSE	8.78805	3.01	3.51817	2.47857	TRUE	TRUE	FALSE	TRUE	TRUE	no
IMGVR_UViG_3300045988_159822|3300045988|Ga0495776_188447	IMGVR_UViG_3300045988_159822|3300045988|Ga0495776_188447	9	6481	7026	-	CDS	NA	PF16128.9	NA	Domain of unknown function (DUF4840)	Domain of unknown function (DUF4840)	8.636	NA	3.66241	NA	TRUE	FALSE	FALSE	8.78805	0.06	3.51817	0.778151	TRUE	TRUE	FALSE	TRUE	TRUE	no
IMGVR_UViG_3300045988_159822|3300045988|Ga0495776_188447	IMGVR_UViG_3300045988_159822|3300045988|Ga0495776_188447	11	8479	9072	-	CDS	NA	PF20186.2	NA	Family of unknown function (DUF6549)	Family of unknown function (DUF6549)	8.636	NA	3.66241	NA	TRUE	FALSE	FALSE	8.78805	9.95	3.51817	2.99782	TRUE	TRUE	FALSE	TRUE	TRUE	no
IMGVR_UViG_3300045988_159822|3300045988|Ga0495776_188447	IMGVR_UViG_3300045988_159822|3300045988|Ga0495776_188447	56	53954	57883	-	CDS	K26675	PF10145.13	fibrous sheath-interacting protein 2	Phage-related minor tail protein	fibrous sheath-interacting protein 2	8.636	1.91	3.66241	2.28103	TRUE	FALSE	FALSE	8.78805	10	3.51817	4.6706	TRUE	TRUE	FALSE	TRUE	TRUE	no
IMGVR_UViG_3300045988_159822|3300045988|Ga0495776_188447	IMGVR_UViG_3300045988_159822|3300045988|Ga0495776_188447	59	59790	60317	+	CDS	K11934	PF13505.10	outer membrane protein X	Outer membrane protein beta-barrel domain	outer membrane protein X	8.636	5.06	3.66241	2.70415	TRUE	FALSE	FALSE	8.78805	8.83	3.51817	2.94596	TRUE	TRUE	FALSE	TRUE	TRUE	no
IMGVR_UViG_3300045988_159822|3300045988|Ga0495776_188447	IMGVR_UViG_3300045988_159822|3300045988|Ga0495776_188447	61	61177	62016	-	CDS	K03442	PF00924.22	small conductance mechanosensitive channel	Mechanosensitive ion channel, beta-domain	small conductance mechanosensitive channel	8.636	0.94	3.66241	1.97313	TRUE	FALSE	FALSE	8.78805	0.68	3.51817	1.83251	TRUE	TRUE	FALSE	TRUE	TRUE	no
IMGVR_UViG_3300045988_159822|3300045988|Ga0495776_188447	IMGVR_UViG_3300045988_159822|3300045988|Ga0495776_188447	88	79488	80021	+	CDS	K08073	PF08645.15	bifunctional polynucleotide phosphatase/kinase	Polynucleotide kinase 3 phosphatase	bifunctional polynucleotide phosphatase/kinase	8.636	10	3.66241	3.28601	TRUE	FALSE	FALSE	8.78805	5.2	3.51817	2.716	TRUE	TRUE	FALSE	TRUE	TRUE	no
IMGVR_UViG_3300045988_159822|3300045988|Ga0495776_188447	IMGVR_UViG_3300045988_159822|3300045988|Ga0495776_188447	105	88730	88930	+	CDS	NA	PF20482.2	NA	Family of unknown function (DUF6722)	Family of unknown function (DUF6722)	8.636	NA	3.66241	NA	TRUE	FALSE	FALSE	8.78805	0.35	3.51817	1.54407	TRUE	FALSE	FALSE	TRUE	FALSE	no
IMGVR_UViG_3300045988_159822|3300045988|Ga0495776_188447	IMGVR_UViG_3300045988_159822|3300045988|Ga0495776_188447	131	100089	100385	+	CDS	K19166	PF09907.13	mRNA interferase HigB	HigB_toxin, RelE-like toxic component of a toxin-antitoxin system	mRNA interferase HigB	8.636	2.23	3.66241	2.3483	TRUE	FALSE	FALSE	8.78805	2.23	3.51817	2.3483	TRUE	FALSE	FALSE	TRUE	FALSE	no
IMGVR_UViG_3300045988_159822|3300045988|Ga0495776_188447	IMGVR_UViG_3300045988_159822|3300045988|Ga0495776_188447	132	100390	100755	+	CDS	K18831	PF01381.26	HTH-type transcriptional regulator / antitoxin HigA	Helix-turn-helix	HTH-type transcriptional regulator / antitoxin HigA	8.636	5.79	3.66241	2.76268	TRUE	FALSE	FALSE	8.78805	10	3.51817	4.82336	TRUE	FALSE	FALSE	TRUE	FALSE	no
IMGVR_UViG_3300045988_159874|3300045988|Ga0495776_151222	IMGVR_UViG_3300045988_159874|3300045988|Ga0495776_151222	1	15	1178	-	CDS	NA	PF14088.10	NA	Domain of unknown function (DUF4268)	Domain of unknown function (DUF4268)	9.58175	NA	3.72022	NA	TRUE	FALSE	FALSE	8.9302	1.26	3.57364	2.10037	TRUE	FALSE	FALSE	TRUE	FALSE	no
IMGVR_UViG_3300045988_159874|3300045988|Ga0495776_151222	IMGVR_UViG_3300045988_159874|3300045988|Ga0495776_151222	15	15540	17648	-	CDS	K09883	PF11775.12	cobaltochelatase CobT	Cobalamin biosynthesis protein CobT VWA domain	cobaltochelatase CobT	9.58175	10	3.72022	3.4014	TRUE	TRUE	FALSE	8.9302	7.97	3.57364	2.90146	TRUE	TRUE	FALSE	TRUE	TRUE	yes
IMGVR_UViG_3300045988_159874|3300045988|Ga0495776_151222	IMGVR_UViG_3300045988_159874|3300045988|Ga0495776_151222	31	27864	29009	+	CDS	K07126	PF08238.16	uncharacterized protein	Sel1 repeat	uncharacterized protein	9.58175	6.87	3.72022	2.83696	TRUE	TRUE	FALSE	8.9302	5.36	3.57364	2.72916	TRUE	TRUE	FALSE	TRUE	TRUE	no
IMGVR_UViG_3300045988_159874|3300045988|Ga0495776_151222	IMGVR_UViG_3300045988_159874|3300045988|Ga0495776_151222	62	60838	61725	-	CDS	NA	PF20356.2	NA	Family of unknown function (DUF6651)	Family of unknown function (DUF6651)	9.58175	NA	3.72022	NA	TRUE	FALSE	FALSE	8.9302	8.3	3.57364	2.91908	TRUE	TRUE	TRUE	TRUE	TRUE	no
IMGVR_UViG_3300045988_159874|3300045988|Ga0495776_151222	IMGVR_UViG_3300045988_159874|3300045988|Ga0495776_151222	74	71025	71549	+	CDS	NA	PF03614.17	NA	Repressor of phase-1 flagellin	Repressor of phase-1 flagellin	9.58175	NA	3.72022	NA	TRUE	FALSE	FALSE	8.9302	0.43	3.57364	1.63347	TRUE	TRUE	FALSE	TRUE	TRUE	no
IMGVR_UViG_3300045988_159874|3300045988|Ga0495776_151222	IMGVR_UViG_3300045988_159874|3300045988|Ga0495776_151222	88	79249	81282	-	CDS	K01874	PF09334.15	methionyl-tRNA synthetase	tRNA synthetases class I (M)	methionyl-tRNA synthetase	9.58175	2.89	3.72022	2.4609	TRUE	TRUE	FALSE	8.9302	2.63	3.57364	2.41996	TRUE	TRUE	FALSE	TRUE	TRUE	yes
IMGVR_UViG_3300045988_159874|3300045988|Ga0495776_151222	IMGVR_UViG_3300045988_159874|3300045988|Ga0495776_151222	94	86518	86676	-	CDS	NA	PF13064.10	NA	Protein of unknown function (DUF3927)	Protein of unknown function (DUF3927)	9.58175	NA	3.72022	NA	TRUE	FALSE	FALSE	8.9302	1.63	3.57364	2.21219	TRUE	TRUE	FALSE	TRUE	TRUE	no
IMGVR_UViG_3300045988_159874|3300045988|Ga0495776_151222	IMGVR_UViG_3300045988_159874|3300045988|Ga0495776_151222	95	86676	87101	-	CDS	K05793	PF05099.17	tellurite resistance protein TerB	Tellurite resistance protein TerB	tellurite resistance protein TerB	9.58175	3.51	3.72022	2.54531	TRUE	TRUE	FALSE	8.9302	2.76	3.57364	2.44091	TRUE	TRUE	FALSE	TRUE	TRUE	no
IMGVR_UViG_3300045988_159874|3300045988|Ga0495776_151222	IMGVR_UViG_3300045988_159874|3300045988|Ga0495776_151222	116	105572	106666	+	CDS	NA	PF01051.25	NA	Initiator Replication protein, WH1	Initiator Replication protein, WH1	9.58175	NA	3.72022	NA	TRUE	FALSE	FALSE	8.9302	5.1	3.57364	2.70757	TRUE	TRUE	FALSE	TRUE	TRUE	no
IMGVR_UViG_3300045988_159904|3300045988|Ga0495776_151042	IMGVR_UViG_3300045988_159904|3300045988|Ga0495776_151042	3	1042	1344	-	CDS	NA	PF14213.10	NA	STAS-like domain of unknown function (DUF4325)	STAS-like domain of unknown function (DUF4325)	10	NA	4.04059	NA	TRUE	FALSE	FALSE	9.5425	5.68	3.74004	2.75435	TRUE	FALSE	FALSE	TRUE	FALSE	no
IMGVR_UViG_3300045988_159904|3300045988|Ga0495776_151042	IMGVR_UViG_3300045988_159904|3300045988|Ga0495776_151042	20	10380	11033	-	CDS	K10857	PF20600.2	exodeoxyribonuclease X	Exodeoxyribonuclease X-like C-terminal	exodeoxyribonuclease X	10	10	4.04059	3.85248	TRUE	FALSE	FALSE	9.5425	4.99	3.74004	2.6981	TRUE	FALSE	FALSE	TRUE	FALSE	no
IMGVR_UViG_3300045988_159904|3300045988|Ga0495776_151042	IMGVR_UViG_3300045988_159904|3300045988|Ga0495776_151042	82	42424	43158	-	CDS	NA	PF09674.14	NA	Protein of unknown function (DUF2400)	Protein of unknown function (DUF2400)	10	NA	4.04059	NA	TRUE	FALSE	FALSE	9.5425	2.27	3.74004	2.35603	TRUE	TRUE	FALSE	TRUE	TRUE	no
IMGVR_UViG_3300045988_159904|3300045988|Ga0495776_151042	IMGVR_UViG_3300045988_159904|3300045988|Ga0495776_151042	131	95422	95922	+	CDS	K01159	PF02075.21	crossover junction endodeoxyribonuclease RuvC	Crossover junction endodeoxyribonuclease RuvC	crossover junction endodeoxyribonuclease RuvC	10	10	4.04059	3.57565	TRUE	TRUE	FALSE	9.5425	8.76	3.74004	2.9425	TRUE	TRUE	FALSE	TRUE	TRUE	no
IMGVR_UViG_3300045988_159916|3300045988|Ga0495776_138238	IMGVR_UViG_3300045988_159916|3300045988|Ga0495776_138238	57	66643	66966	-	CDS	K07462	PF17768.5	single-stranded-DNA-specific exonuclease	RecJ OB domain	single-stranded-DNA-specific exonuclease	10	10	3.74819	3.11628	TRUE	TRUE	FALSE	9.85	4.6	3.69725	2.66276	TRUE	TRUE	FALSE	TRUE	TRUE	no
IMGVR_UViG_3300045988_160011|3300045988|Ga0495776_163096	IMGVR_UViG_3300045988_160011|3300045988|Ga0495776_163096	4	1901	2350	+	CDS	NA	PF16476.9	NA	Domain of unknown function (DUF5053)	Domain of unknown function (DUF5053)	10	NA	4.36444	NA	TRUE	FALSE	FALSE	9.41409	5.74	3.94306	2.75891	TRUE	TRUE	FALSE	TRUE	TRUE	no
IMGVR_UViG_3300045988_160011|3300045988|Ga0495776_163096	IMGVR_UViG_3300045988_160011|3300045988|Ga0495776_163096	40	38766	39887	+	CDS	NA	PF14253.10	NA	Bacteriophage abortive infection AbiH	Bacteriophage abortive infection AbiH	10	NA	4.36444	NA	TRUE	FALSE	FALSE	9.41409	2.6	3.94306	2.41497	TRUE	TRUE	FALSE	TRUE	TRUE	no
IMGVR_UViG_3300045988_160011|3300045988|Ga0495776_163096	IMGVR_UViG_3300045988_160011|3300045988|Ga0495776_163096	52	46156	46932	-	CDS	NA	PF12083.12	NA	Domain of unknown function (DUF3560)	Domain of unknown function (DUF3560)	10	NA	4.36444	NA	TRUE	FALSE	FALSE	9.41409	8.77	3.94306	2.943	TRUE	TRUE	FALSE	TRUE	TRUE	no
IMGVR_UViG_3300045988_160031|3300045988|Ga0495776_176276	IMGVR_UViG_3300045988_160031|3300045988|Ga0495776_176276	18	9676	10329	-	CDS	K10857	PF20600.2	exodeoxyribonuclease X	Exodeoxyribonuclease X-like C-terminal	exodeoxyribonuclease X	10	10	3.97314	3.85248	TRUE	TRUE	FALSE	9.38289	4.99	3.67306	2.6981	TRUE	TRUE	FALSE	TRUE	TRUE	no
IMGVR_UViG_3300045988_160031|3300045988|Ga0495776_176276	IMGVR_UViG_3300045988_160031|3300045988|Ga0495776_176276	61	31112	31789	-	CDS	NA	PF13496.10	NA	Domain of unknown function (DUF4120)	Domain of unknown function (DUF4120)	10	NA	3.97314	NA	TRUE	FALSE	FALSE	9.38289	0.53	3.67306	1.72428	TRUE	TRUE	FALSE	TRUE	TRUE	no
IMGVR_UViG_3300045988_160031|3300045988|Ga0495776_176276	IMGVR_UViG_3300045988_160031|3300045988|Ga0495776_176276	72	38885	39619	-	CDS	NA	PF09674.14	NA	Protein of unknown function (DUF2400)	Protein of unknown function (DUF2400)	10	NA	3.97314	NA	TRUE	FALSE	FALSE	9.38289	2.27	3.67306	2.35603	TRUE	TRUE	FALSE	TRUE	TRUE	no
IMGVR_UViG_3300045988_160031|3300045988|Ga0495776_176276	IMGVR_UViG_3300045988_160031|3300045988|Ga0495776_176276	119	90563	91063	+	CDS	K01159	PF02075.21	crossover junction endodeoxyribonuclease RuvC	Crossover junction endodeoxyribonuclease RuvC	crossover junction endodeoxyribonuclease RuvC	10	10	3.97314	3.57565	TRUE	TRUE	FALSE	9.38289	8.76	3.67306	2.9425	TRUE	TRUE	FALSE	TRUE	TRUE	no
IMGVR_UViG_3300045988_160033|3300045988|Ga0495776_156821	IMGVR_UViG_3300045988_160033|3300045988|Ga0495776_156821	18	9676	10329	-	CDS	K10857	PF20600.2	exodeoxyribonuclease X	Exodeoxyribonuclease X-like C-terminal	exodeoxyribonuclease X	10	10	3.97314	3.85248	TRUE	TRUE	FALSE	9.36622	4.99	3.68414	2.6981	TRUE	TRUE	FALSE	TRUE	TRUE	no
IMGVR_UViG_3300045988_160033|3300045988|Ga0495776_156821	IMGVR_UViG_3300045988_160033|3300045988|Ga0495776_156821	69	33628	34305	-	CDS	NA	PF13496.10	NA	Domain of unknown function (DUF4120)	Domain of unknown function (DUF4120)	10	NA	3.97314	NA	TRUE	FALSE	FALSE	9.36622	0.53	3.68414	1.72428	TRUE	TRUE	FALSE	TRUE	TRUE	no
IMGVR_UViG_3300045988_160033|3300045988|Ga0495776_156821	IMGVR_UViG_3300045988_160033|3300045988|Ga0495776_156821	80	41337	42071	-	CDS	NA	PF09674.14	NA	Protein of unknown function (DUF2400)	Protein of unknown function (DUF2400)	10	NA	3.97314	NA	TRUE	FALSE	FALSE	9.36622	2.27	3.68414	2.35603	TRUE	TRUE	FALSE	TRUE	TRUE	no
IMGVR_UViG_3300045988_160033|3300045988|Ga0495776_156821	IMGVR_UViG_3300045988_160033|3300045988|Ga0495776_156821	127	92890	93390	+	CDS	K01159	PF02075.21	crossover junction endodeoxyribonuclease RuvC	Crossover junction endodeoxyribonuclease RuvC	crossover junction endodeoxyribonuclease RuvC	10	10	3.97314	3.57565	TRUE	TRUE	FALSE	9.36622	8.76	3.68414	2.9425	TRUE	TRUE	FALSE	TRUE	TRUE	no
IMGVR_UViG_3300045988_160053|3300045988|Ga0495776_014815	IMGVR_UViG_3300045988_160053|3300045988|Ga0495776_014815	3	387	1307	-	CDS	K07468	PF09414.14	DNA/RNA ligase	RNA ligase	DNA/RNA ligase	9.04629	0.74	3.53139	1.86923	TRUE	FALSE	FALSE	8.58231	10	3.44324	3.76559	TRUE	FALSE	FALSE	TRUE	FALSE	no
IMGVR_UViG_3300045988_160053|3300045988|Ga0495776_014815	IMGVR_UViG_3300045988_160053|3300045988|Ga0495776_014815	8	4985	6331	-	CDS	K03286	PF00691.24	OmpA-OmpF porin, OOP family	OmpA family	OmpA-OmpF porin, OOP family	9.04629	7.14	3.53139	2.8537	TRUE	TRUE	FALSE	8.58231	6	3.44324	2.77815	TRUE	TRUE	FALSE	TRUE	TRUE	no
IMGVR_UViG_3300045988_160053|3300045988|Ga0495776_014815	IMGVR_UViG_3300045988_160053|3300045988|Ga0495776_014815	14	9750	10496	-	CDS	K15554	PF00528.26	sulfonate transport system permease protein	Binding-protein-dependent transport system inner membrane component	sulfonate transport system permease protein	9.04629	2.7	3.53139	2.43136	TRUE	TRUE	FALSE	8.58231	3.89	3.44324	2.58995	TRUE	TRUE	FALSE	TRUE	TRUE	yes
IMGVR_UViG_3300045988_160053|3300045988|Ga0495776_014815	IMGVR_UViG_3300045988_160053|3300045988|Ga0495776_014815	23	17777	19048	-	CDS	NA	PF14072.10	NA	DNA-sulfur modification-associated	DNA-sulfur modification-associated	9.04629	NA	3.53139	NA	TRUE	FALSE	FALSE	8.58231	3.65	3.44324	2.56229	TRUE	TRUE	FALSE	TRUE	TRUE	no
IMGVR_UViG_3300045988_160053|3300045988|Ga0495776_014815	IMGVR_UViG_3300045988_160053|3300045988|Ga0495776_014815	41	26605	27183	-	CDS	NA	PF21779.1	NA	Family of unknown function (DUF6874)	Family of unknown function (DUF6874)	9.04629	NA	3.53139	NA	TRUE	FALSE	FALSE	8.58231	4.75	3.44324	2.67669	TRUE	TRUE	FALSE	TRUE	TRUE	no
IMGVR_UViG_3300045988_160053|3300045988|Ga0495776_014815	IMGVR_UViG_3300045988_160053|3300045988|Ga0495776_014815	68	41071	41367	-	CDS	NA	PF18839.5	NA	Large polyvalent protein associated domain 24	Large polyvalent protein associated domain 24	9.04629	NA	3.53139	NA	TRUE	FALSE	FALSE	8.58231	0.67	3.44324	1.82607	TRUE	TRUE	FALSE	TRUE	TRUE	no
IMGVR_UViG_3300045988_160053|3300045988|Ga0495776_014815	IMGVR_UViG_3300045988_160053|3300045988|Ga0495776_014815	100	64590	66035	+	CDS	K07576	PF10996.12	metallo-beta-lactamase family protein	Beta-Casp domain	metallo-beta-lactamase family protein	9.04629	3.83	3.53139	2.5832	TRUE	TRUE	FALSE	8.58231	2.37	3.44324	2.37475	TRUE	TRUE	FALSE	TRUE	TRUE	no
IMGVR_UViG_3300045988_160053|3300045988|Ga0495776_014815	IMGVR_UViG_3300045988_160053|3300045988|Ga0495776_014815	133	96485	97081	-	CDS	NA	PF13240.10	NA	zinc-ribbon domain	zinc-ribbon domain	9.04629	NA	3.53139	NA	TRUE	FALSE	FALSE	8.58231	3.53	3.44324	2.54777	TRUE	FALSE	TRUE	TRUE	FALSE	no
IMGVR_UViG_3300045988_160053|3300045988|Ga0495776_014815	IMGVR_UViG_3300045988_160053|3300045988|Ga0495776_014815	135	105601	106545	+	CDS	NA	PF20753.1	NA	Phage tail C-terminal domain	Phage tail C-terminal domain	9.04629	NA	3.53139	NA	TRUE	FALSE	FALSE	8.58231	5.33	3.44324	2.72673	TRUE	TRUE	FALSE	TRUE	TRUE	no
IMGVR_UViG_3300045988_160053|3300045988|Ga0495776_014815	IMGVR_UViG_3300045988_160053|3300045988|Ga0495776_014815	148	128078	130708	+	CDS	NA	PF12810.11	NA	Glycine rich protein	Glycine rich protein	9.04629	NA	3.53139	NA	TRUE	FALSE	FALSE	8.58231	6.17	3.44324	2.79029	TRUE	TRUE	FALSE	TRUE	TRUE	no
IMGVR_UViG_3300045988_160053|3300045988|Ga0495776_014815	IMGVR_UViG_3300045988_160053|3300045988|Ga0495776_014815	150	131024	133465	+	CDS	NA	PF12810.11	NA	Glycine rich protein	Glycine rich protein	9.04629	NA	3.53139	NA	TRUE	FALSE	FALSE	8.58231	6.17	3.44324	2.79029	TRUE	TRUE	FALSE	TRUE	TRUE	no
IMGVR_UViG_3300045988_160053|3300045988|Ga0495776_014815	IMGVR_UViG_3300045988_160053|3300045988|Ga0495776_014815	158	139844	140032	-	CDS	NA	PF09035.14	NA	Excisionase from transposon Tn916	Excisionase from transposon Tn916	9.04629	NA	3.53139	NA	TRUE	FALSE	FALSE	8.58231	3.71	3.44324	2.56937	TRUE	TRUE	FALSE	TRUE	TRUE	no
IMGVR_UViG_3300045988_160053|3300045988|Ga0495776_014815	IMGVR_UViG_3300045988_160053|3300045988|Ga0495776_014815	178	147904	148443	-	CDS	K07559	PF01885.20	putative RNA 2'-phosphotransferase	RNA 2'-phosphotransferase, Tpt1 / KptA family	putative RNA 2'-phosphotransferase	9.04629	2.95	3.53139	2.46982	TRUE	TRUE	FALSE	8.58231	2.78	3.44324	2.44404	TRUE	TRUE	FALSE	TRUE	TRUE	no
IMGVR_UViG_3300045988_160053|3300045988|Ga0495776_014815	IMGVR_UViG_3300045988_160053|3300045988|Ga0495776_014815	186	154568	155122	-	CDS	K08281	PF00857.24	nicotinamidase/pyrazinamidase	Isochorismatase family	nicotinamidase/pyrazinamidase	9.04629	9.26	3.53139	2.96661	TRUE	TRUE	FALSE	8.58231	7.26	3.44324	2.86094	TRUE	TRUE	FALSE	TRUE	TRUE	yes
IMGVR_UViG_3300045988_160094|3300045988|Ga0495776_174812	IMGVR_UViG_3300045988_160094|3300045988|Ga0495776_174812	20	10428	11081	-	CDS	K10857	PF20600.2	exodeoxyribonuclease X	Exodeoxyribonuclease X-like C-terminal	exodeoxyribonuclease X	10	10	3.94209	3.85248	TRUE	TRUE	FALSE	9.41375	4.99	3.66429	2.6981	TRUE	TRUE	FALSE	TRUE	TRUE	no
IMGVR_UViG_3300045988_160094|3300045988|Ga0495776_174812	IMGVR_UViG_3300045988_160094|3300045988|Ga0495776_174812	68	33228	33905	-	CDS	NA	PF13496.10	NA	Domain of unknown function (DUF4120)	Domain of unknown function (DUF4120)	10	NA	3.94209	NA	TRUE	FALSE	FALSE	9.41375	0.53	3.66429	1.72428	TRUE	TRUE	FALSE	TRUE	TRUE	no
IMGVR_UViG_3300045988_160094|3300045988|Ga0495776_174812	IMGVR_UViG_3300045988_160094|3300045988|Ga0495776_174812	79	40873	41607	-	CDS	NA	PF09674.14	NA	Protein of unknown function (DUF2400)	Protein of unknown function (DUF2400)	10	NA	3.94209	NA	TRUE	FALSE	FALSE	9.41375	2.27	3.66429	2.35603	TRUE	TRUE	FALSE	TRUE	TRUE	no
IMGVR_UViG_3300045988_160094|3300045988|Ga0495776_174812	IMGVR_UViG_3300045988_160094|3300045988|Ga0495776_174812	129	94583	95083	+	CDS	K01159	PF02075.21	crossover junction endodeoxyribonuclease RuvC	Crossover junction endodeoxyribonuclease RuvC	crossover junction endodeoxyribonuclease RuvC	10	10	3.94209	3.57565	TRUE	TRUE	FALSE	9.41375	8.76	3.66429	2.9425	TRUE	TRUE	FALSE	TRUE	TRUE	no
IMGVR_UViG_3300045988_160107|3300045988|Ga0495776_181688	IMGVR_UViG_3300045988_160107|3300045988|Ga0495776_181688	26	19813	20313	-	CDS	K01159	PF02075.21	crossover junction endodeoxyribonuclease RuvC	Crossover junction endodeoxyribonuclease RuvC	crossover junction endodeoxyribonuclease RuvC	10	10	3.9964	3.57565	TRUE	TRUE	FALSE	9.44167	8.76	3.7066	2.9425	TRUE	TRUE	FALSE	TRUE	TRUE	no
IMGVR_UViG_3300045988_160107|3300045988|Ga0495776_181688	IMGVR_UViG_3300045988_160107|3300045988|Ga0495776_181688	74	72133	72867	+	CDS	NA	PF09674.14	NA	Protein of unknown function (DUF2400)	Protein of unknown function (DUF2400)	10	NA	3.9964	NA	TRUE	FALSE	FALSE	9.44167	2.27	3.7066	2.35603	TRUE	TRUE	FALSE	TRUE	TRUE	no
IMGVR_UViG_3300045988_160107|3300045988|Ga0495776_181688	IMGVR_UViG_3300045988_160107|3300045988|Ga0495776_181688	85	79880	80557	+	CDS	NA	PF13496.10	NA	Domain of unknown function (DUF4120)	Domain of unknown function (DUF4120)	10	NA	3.9964	NA	TRUE	FALSE	FALSE	9.44167	0.53	3.7066	1.72428	TRUE	TRUE	FALSE	TRUE	TRUE	no
IMGVR_UViG_3300045988_160107|3300045988|Ga0495776_181688	IMGVR_UViG_3300045988_160107|3300045988|Ga0495776_181688	136	104314	104967	+	CDS	K10857	PF20600.2	exodeoxyribonuclease X	Exodeoxyribonuclease X-like C-terminal	exodeoxyribonuclease X	10	10	3.9964	3.85248	TRUE	TRUE	FALSE	9.44167	4.99	3.7066	2.6981	TRUE	TRUE	FALSE	TRUE	TRUE	no
IMGVR_UViG_3300045988_160142|3300045988|Ga0495776_174719	IMGVR_UViG_3300045988_160142|3300045988|Ga0495776_174719	24	16971	17471	-	CDS	K01159	PF02075.21	crossover junction endodeoxyribonuclease RuvC	Crossover junction endodeoxyribonuclease RuvC	crossover junction endodeoxyribonuclease RuvC	10	10	4.04789	3.57565	TRUE	TRUE	FALSE	9.34971	8.76	3.66412	2.9425	TRUE	TRUE	FALSE	TRUE	TRUE	no
IMGVR_UViG_3300045988_160142|3300045988|Ga0495776_174719	IMGVR_UViG_3300045988_160142|3300045988|Ga0495776_174719	73	69282	70016	+	CDS	NA	PF09674.14	NA	Protein of unknown function (DUF2400)	Protein of unknown function (DUF2400)	10	NA	4.04789	NA	TRUE	FALSE	FALSE	9.34971	2.27	3.66412	2.35603	TRUE	FALSE	FALSE	TRUE	FALSE	no
IMGVR_UViG_3300045988_160142|3300045988|Ga0495776_174719	IMGVR_UViG_3300045988_160142|3300045988|Ga0495776_174719	87	78005	78682	+	CDS	NA	PF13496.10	NA	Domain of unknown function (DUF4120)	Domain of unknown function (DUF4120)	10	NA	4.04789	NA	TRUE	FALSE	FALSE	9.34971	0.53	3.66412	1.72428	TRUE	TRUE	FALSE	TRUE	TRUE	no
IMGVR_UViG_3300045988_160142|3300045988|Ga0495776_174719	IMGVR_UViG_3300045988_160142|3300045988|Ga0495776_174719	151	110380	110682	+	CDS	NA	PF14213.10	NA	STAS-like domain of unknown function (DUF4325)	STAS-like domain of unknown function (DUF4325)	10	NA	4.04789	NA	TRUE	FALSE	FALSE	9.34971	5.68	3.66412	2.75435	TRUE	FALSE	FALSE	TRUE	FALSE	no
IMGVR_UViG_3300045988_160143|3300045988|Ga0495776_014854	IMGVR_UViG_3300045988_160143|3300045988|Ga0495776_014854	29	28342	29787	-	CDS	K07576	PF10996.12	metallo-beta-lactamase family protein	Beta-Casp domain	metallo-beta-lactamase family protein	9.04629	3.83	3.53432	2.5832	TRUE	TRUE	FALSE	8.47963	2.37	3.42836	2.37475	TRUE	TRUE	FALSE	TRUE	TRUE	no
IMGVR_UViG_3300045988_160143|3300045988|Ga0495776_014854	IMGVR_UViG_3300045988_160143|3300045988|Ga0495776_014854	60	53420	53752	+	CDS	NA	PF14190.10	NA	Domain of unknown function (DUF4313)	Domain of unknown function (DUF4313)	9.04629	NA	3.53432	NA	TRUE	FALSE	FALSE	8.47963	1.62	3.42836	2.20952	TRUE	TRUE	FALSE	TRUE	TRUE	no
IMGVR_UViG_3300045988_160143|3300045988|Ga0495776_014854	IMGVR_UViG_3300045988_160143|3300045988|Ga0495776_014854	61	53767	54063	+	CDS	NA	PF18839.5	NA	Large polyvalent protein associated domain 24	Large polyvalent protein associated domain 24	9.04629	NA	3.53432	NA	TRUE	FALSE	FALSE	8.47963	0.67	3.42836	1.82607	TRUE	TRUE	FALSE	TRUE	TRUE	no
IMGVR_UViG_3300045988_160143|3300045988|Ga0495776_014854	IMGVR_UViG_3300045988_160143|3300045988|Ga0495776_014854	89	68224	68805	+	CDS	NA	PF21779.1	NA	Family of unknown function (DUF6874)	Family of unknown function (DUF6874)	9.04629	NA	3.53432	NA	TRUE	FALSE	FALSE	8.47963	4.75	3.42836	2.67669	TRUE	TRUE	FALSE	TRUE	TRUE	no
IMGVR_UViG_3300045988_160143|3300045988|Ga0495776_014854	IMGVR_UViG_3300045988_160143|3300045988|Ga0495776_014854	108	76362	77633	+	CDS	NA	PF14072.10	NA	DNA-sulfur modification-associated	DNA-sulfur modification-associated	9.04629	NA	3.53432	NA	TRUE	FALSE	FALSE	8.47963	3.65	3.42836	2.56229	TRUE	TRUE	FALSE	TRUE	TRUE	no
IMGVR_UViG_3300045988_160143|3300045988|Ga0495776_014854	IMGVR_UViG_3300045988_160143|3300045988|Ga0495776_014854	117	84914	85660	+	CDS	K15554	PF00528.26	sulfonate transport system permease protein	Binding-protein-dependent transport system inner membrane component	sulfonate transport system permease protein	9.04629	2.7	3.53432	2.43136	TRUE	TRUE	FALSE	8.47963	3.89	3.42836	2.58995	TRUE	TRUE	FALSE	TRUE	TRUE	yes
IMGVR_UViG_3300045988_160143|3300045988|Ga0495776_014854	IMGVR_UViG_3300045988_160143|3300045988|Ga0495776_014854	121	87559	89157	+	CDS	K03286	PF00691.24	OmpA-OmpF porin, OOP family	OmpA family	OmpA-OmpF porin, OOP family	9.04629	7.14	3.53432	2.8537	TRUE	TRUE	FALSE	8.47963	6	3.42836	2.77815	TRUE	TRUE	FALSE	TRUE	TRUE	no
IMGVR_UViG_3300045988_160143|3300045988|Ga0495776_014854	IMGVR_UViG_3300045988_160143|3300045988|Ga0495776_014854	126	92836	93756	+	CDS	K07468	PF09414.14	DNA/RNA ligase	RNA ligase	DNA/RNA ligase	9.04629	0.74	3.53432	1.86923	TRUE	TRUE	FALSE	8.47963	10	3.42836	3.76559	TRUE	TRUE	FALSE	TRUE	TRUE	no
IMGVR_UViG_3300045988_160143|3300045988|Ga0495776_014854	IMGVR_UViG_3300045988_160143|3300045988|Ga0495776_014854	151	116992	117546	+	CDS	K08281	PF00857.24	nicotinamidase/pyrazinamidase	Isochorismatase family	nicotinamidase/pyrazinamidase	9.04629	9.26	3.53432	2.96661	TRUE	TRUE	FALSE	8.47963	7.26	3.42836	2.86094	TRUE	TRUE	FALSE	TRUE	TRUE	yes
IMGVR_UViG_3300045988_160143|3300045988|Ga0495776_014854	IMGVR_UViG_3300045988_160143|3300045988|Ga0495776_014854	159	123671	124210	+	CDS	K07559	PF01885.20	putative RNA 2'-phosphotransferase	RNA 2'-phosphotransferase, Tpt1 / KptA family	putative RNA 2'-phosphotransferase	9.04629	2.95	3.53432	2.46982	TRUE	TRUE	FALSE	8.47963	2.78	3.42836	2.44404	TRUE	TRUE	FALSE	TRUE	TRUE	no
IMGVR_UViG_3300045988_160143|3300045988|Ga0495776_014854	IMGVR_UViG_3300045988_160143|3300045988|Ga0495776_014854	180	134660	134848	+	CDS	NA	PF09035.14	NA	Excisionase from transposon Tn916	Excisionase from transposon Tn916	9.04629	NA	3.53432	NA	TRUE	FALSE	FALSE	8.47963	3.71	3.42836	2.56937	TRUE	TRUE	FALSE	TRUE	TRUE	no
IMGVR_UViG_3300045988_160143|3300045988|Ga0495776_014854	IMGVR_UViG_3300045988_160143|3300045988|Ga0495776_014854	188	141227	143668	-	CDS	NA	PF12810.11	NA	Glycine rich protein	Glycine rich protein	9.04629	NA	3.53432	NA	TRUE	FALSE	FALSE	8.47963	6.17	3.42836	2.79029	TRUE	TRUE	FALSE	TRUE	TRUE	no
IMGVR_UViG_3300045988_160143|3300045988|Ga0495776_014854	IMGVR_UViG_3300045988_160143|3300045988|Ga0495776_014854	190	143984	146614	-	CDS	NA	PF12810.11	NA	Glycine rich protein	Glycine rich protein	9.04629	NA	3.53432	NA	TRUE	FALSE	FALSE	8.47963	6.17	3.42836	2.79029	TRUE	TRUE	FALSE	TRUE	TRUE	no
IMGVR_UViG_3300045988_160143|3300045988|Ga0495776_014854	IMGVR_UViG_3300045988_160143|3300045988|Ga0495776_014854	205	168669	169613	-	CDS	NA	PF20753.1	NA	Phage tail C-terminal domain	Phage tail C-terminal domain	9.04629	NA	3.53432	NA	TRUE	FALSE	FALSE	8.47963	5.33	3.42836	2.72673	TRUE	TRUE	FALSE	TRUE	TRUE	no
IMGVR_UViG_3300045988_160143|3300045988|Ga0495776_014854	IMGVR_UViG_3300045988_160143|3300045988|Ga0495776_014854	207	178135	178731	+	CDS	NA	PF13240.10	NA	zinc-ribbon domain	zinc-ribbon domain	9.04629	NA	3.53432	NA	TRUE	FALSE	FALSE	8.47963	3.53	3.42836	2.54777	TRUE	FALSE	FALSE	TRUE	FALSE	no
IMGVR_UViG_3300045988_160188|3300045988|Ga0495776_168613	IMGVR_UViG_3300045988_160188|3300045988|Ga0495776_168613	25	19524	20024	-	CDS	K01159	PF02075.21	crossover junction endodeoxyribonuclease RuvC	Crossover junction endodeoxyribonuclease RuvC	crossover junction endodeoxyribonuclease RuvC	10	10	4.00713	3.57565	TRUE	TRUE	FALSE	9.41667	8.76	3.70244	2.9425	TRUE	TRUE	FALSE	TRUE	TRUE	no
IMGVR_UViG_3300045988_160188|3300045988|Ga0495776_168613	IMGVR_UViG_3300045988_160188|3300045988|Ga0495776_168613	72	70843	71577	+	CDS	NA	PF09674.14	NA	Protein of unknown function (DUF2400)	Protein of unknown function (DUF2400)	10	NA	4.00713	NA	TRUE	FALSE	FALSE	9.41667	2.27	3.70244	2.35603	TRUE	TRUE	FALSE	TRUE	TRUE	no
IMGVR_UViG_3300045988_160188|3300045988|Ga0495776_168613	IMGVR_UViG_3300045988_160188|3300045988|Ga0495776_168613	83	78567	79244	+	CDS	NA	PF13496.10	NA	Domain of unknown function (DUF4120)	Domain of unknown function (DUF4120)	10	NA	4.00713	NA	TRUE	FALSE	FALSE	9.41667	0.53	3.70244	1.72428	TRUE	TRUE	FALSE	TRUE	TRUE	no
IMGVR_UViG_3300045988_160188|3300045988|Ga0495776_168613	IMGVR_UViG_3300045988_160188|3300045988|Ga0495776_168613	138	103379	104032	+	CDS	K10857	PF20600.2	exodeoxyribonuclease X	Exodeoxyribonuclease X-like C-terminal	exodeoxyribonuclease X	10	10	4.00713	3.85248	TRUE	TRUE	FALSE	9.41667	4.99	3.70244	2.6981	TRUE	TRUE	FALSE	TRUE	TRUE	no
IMGVR_UViG_3300045988_160188|3300045988|Ga0495776_168613	IMGVR_UViG_3300045988_160188|3300045988|Ga0495776_168613	143	105630	105947	+	CDS	NA	PF01624.24	NA	MutS domain I	MutS domain I	10	NA	4.00713	NA	TRUE	FALSE	FALSE	9.41667	8.95	3.70244	2.95182	TRUE	TRUE	FALSE	TRUE	TRUE	no
IMGVR_UViG_3300045988_160192|3300045988|Ga0495776_079952	IMGVR_UViG_3300045988_160192|3300045988|Ga0495776_079952	47	48706	50799	-	CDS	K02319	PF20286.2	DNA polymerase, archaea type	Divergent Family B DNA polymerase	DNA polymerase, archaea type	9.64655	10	3.71955	4.04344	TRUE	FALSE	FALSE	8.92727	7.34	3.55086	2.8657	TRUE	FALSE	FALSE	TRUE	FALSE	no
IMGVR_UViG_3300045988_160192|3300045988|Ga0495776_079952	IMGVR_UViG_3300045988_160192|3300045988|Ga0495776_079952	65	71070	82901	-	CDS	K06992	PF18013.5	uncharacterized protein	Phage tail lysozyme	uncharacterized protein	9.64655	3.84	3.71955	2.58433	TRUE	FALSE	FALSE	8.92727	10	3.55086	3.81677	TRUE	FALSE	FALSE	TRUE	FALSE	no
IMGVR_UViG_3300045988_160192|3300045988|Ga0495776_079952	IMGVR_UViG_3300045988_160192|3300045988|Ga0495776_079952	75	90499	91089	-	CDS	NA	PF11839.12	NA	Alanine-zipper, major outer membrane lipoprotein	Alanine-zipper, major outer membrane lipoprotein	9.64655	NA	3.71955	NA	TRUE	FALSE	FALSE	8.92727	2.23	3.55086	2.3483	TRUE	TRUE	FALSE	TRUE	TRUE	no
IMGVR_UViG_3300045988_160192|3300045988|Ga0495776_079952	IMGVR_UViG_3300045988_160192|3300045988|Ga0495776_079952	102	116768	117913	+	CDS	K22222	PF00091.29	tubulin-like protein CetZ	Tubulin/FtsZ family, GTPase domain	tubulin-like protein CetZ	9.64655	5.91	3.71955	2.77159	TRUE	FALSE	FALSE	8.92727	4.59	3.55086	2.66181	TRUE	FALSE	FALSE	TRUE	FALSE	no
IMGVR_UViG_3300045988_160192|3300045988|Ga0495776_079952	IMGVR_UViG_3300045988_160192|3300045988|Ga0495776_079952	113	128134	129012	-	CDS	NA	PF20034.3	NA	Peptidase S80 family	Peptidase S80 family	9.64655	NA	3.71955	NA	TRUE	FALSE	FALSE	8.92727	3.57	3.55086	2.55267	TRUE	TRUE	FALSE	TRUE	TRUE	no
IMGVR_UViG_3300045988_160192|3300045988|Ga0495776_079952	IMGVR_UViG_3300045988_160192|3300045988|Ga0495776_079952	253	240575	240931	+	CDS	NA	PF18843.5	NA	Large polyvalent protein associated domain 28	Large polyvalent protein associated domain 28	9.64655	NA	3.71955	NA	TRUE	FALSE	FALSE	8.92727	1.54	3.55086	2.18752	TRUE	TRUE	FALSE	TRUE	TRUE	no
IMGVR_UViG_3300045988_160192|3300045988|Ga0495776_079952	IMGVR_UViG_3300045988_160192|3300045988|Ga0495776_079952	265	254932	256707	+	CDS	K02314	PF20307.2	replicative DNA helicase	Divergent DnaB-like ATPase	replicative DNA helicase	9.64655	10	3.71955	4.62717	TRUE	FALSE	FALSE	8.92727	5.33	3.55086	2.72673	TRUE	FALSE	FALSE	TRUE	FALSE	no
IMGVR_UViG_3300045988_160206|3300045988|Ga0495776_163673	IMGVR_UViG_3300045988_160206|3300045988|Ga0495776_163673	19	10678	11331	-	CDS	K10857	PF20600.2	exodeoxyribonuclease X	Exodeoxyribonuclease X-like C-terminal	exodeoxyribonuclease X	10	10	4.01886	3.85248	TRUE	TRUE	FALSE	9.45465	4.99	3.6913	2.6981	TRUE	TRUE	FALSE	TRUE	TRUE	no
IMGVR_UViG_3300045988_160206|3300045988|Ga0495776_163673	IMGVR_UViG_3300045988_160206|3300045988|Ga0495776_163673	65	34485	35162	-	CDS	NA	PF13496.10	NA	Domain of unknown function (DUF4120)	Domain of unknown function (DUF4120)	10	NA	4.01886	NA	TRUE	FALSE	FALSE	9.45465	0.53	3.6913	1.72428	TRUE	TRUE	FALSE	TRUE	TRUE	no
IMGVR_UViG_3300045988_160206|3300045988|Ga0495776_163673	IMGVR_UViG_3300045988_160206|3300045988|Ga0495776_163673	76	42153	42887	-	CDS	NA	PF09674.14	NA	Protein of unknown function (DUF2400)	Protein of unknown function (DUF2400)	10	NA	4.01886	NA	TRUE	FALSE	FALSE	9.45465	2.27	3.6913	2.35603	TRUE	TRUE	FALSE	TRUE	TRUE	no
IMGVR_UViG_3300045988_160206|3300045988|Ga0495776_163673	IMGVR_UViG_3300045988_160206|3300045988|Ga0495776_163673	124	94924	95424	+	CDS	K01159	PF02075.21	crossover junction endodeoxyribonuclease RuvC	Crossover junction endodeoxyribonuclease RuvC	crossover junction endodeoxyribonuclease RuvC	10	10	4.01886	3.57565	TRUE	TRUE	FALSE	9.45465	8.76	3.6913	2.9425	TRUE	TRUE	FALSE	TRUE	TRUE	no
IMGVR_UViG_3300045988_160220|3300045988|Ga0495776_112169	IMGVR_UViG_3300045988_160220|3300045988|Ga0495776_112169	3	2466	6380	-	CDS	NA	PF18998.4	NA	Divergent InlB B-repeat domain	Divergent InlB B-repeat domain	9.89947	NA	3.7626	NA	TRUE	FALSE	FALSE	9.22433	9.41	3.55563	2.97359	TRUE	FALSE	FALSE	TRUE	FALSE	no
IMGVR_UViG_3300045988_160220|3300045988|Ga0495776_112169	IMGVR_UViG_3300045988_160220|3300045988|Ga0495776_112169	42	32627	33394	-	CDS	K08073	PF08645.15	bifunctional polynucleotide phosphatase/kinase	Polynucleotide kinase 3 phosphatase	bifunctional polynucleotide phosphatase/kinase	9.89947	10	3.7626	3.28601	TRUE	FALSE	FALSE	9.22433	5.2	3.55563	2.716	TRUE	FALSE	FALSE	TRUE	FALSE	no
IMGVR_UViG_3300045988_160220|3300045988|Ga0495776_112169	IMGVR_UViG_3300045988_160220|3300045988|Ga0495776_112169	44	33927	34685	-	CDS	NA	PF09674.14	NA	Protein of unknown function (DUF2400)	Protein of unknown function (DUF2400)	9.89947	NA	3.7626	NA	TRUE	FALSE	FALSE	9.22433	2.27	3.55563	2.35603	TRUE	FALSE	FALSE	TRUE	FALSE	no
IMGVR_UViG_3300045988_160220|3300045988|Ga0495776_112169	IMGVR_UViG_3300045988_160220|3300045988|Ga0495776_112169	96	73620	74159	-	CDS	K08722	PF12917.11	5'-deoxynucleotidase	5'-deoxynucleotidase YfbR-like	5'-deoxynucleotidase	9.89947	8.09	3.7626	2.90795	TRUE	TRUE	FALSE	9.22433	10	3.55563	3.02735	TRUE	TRUE	FALSE	TRUE	TRUE	no
IMGVR_UViG_3300045988_160220|3300045988|Ga0495776_112169	IMGVR_UViG_3300045988_160220|3300045988|Ga0495776_112169	100	77124	77858	-	CDS	NA	PF18747.5	NA	5-hmdU DNA kinase 2	5-hmdU DNA kinase 2	9.89947	NA	3.7626	NA	TRUE	FALSE	FALSE	9.22433	0.49	3.55563	1.6902	TRUE	TRUE	FALSE	TRUE	TRUE	no
IMGVR_UViG_3300045988_160220|3300045988|Ga0495776_112169	IMGVR_UViG_3300045988_160220|3300045988|Ga0495776_112169	112	88310	89683	-	CDS	NA	PF18998.4	NA	Divergent InlB B-repeat domain	Divergent InlB B-repeat domain	9.89947	NA	3.7626	NA	TRUE	FALSE	FALSE	9.22433	9.41	3.55563	2.97359	TRUE	TRUE	FALSE	TRUE	TRUE	no
IMGVR_UViG_3300045988_160220|3300045988|Ga0495776_112169	IMGVR_UViG_3300045988_160220|3300045988|Ga0495776_112169	114	92124	92747	-	CDS	NA	PF20186.2	NA	Family of unknown function (DUF6549)	Family of unknown function (DUF6549)	9.89947	NA	3.7626	NA	TRUE	FALSE	FALSE	9.22433	9.95	3.55563	2.99782	TRUE	TRUE	FALSE	TRUE	TRUE	no
IMGVR_UViG_3300045988_160234|3300045988|Ga0495776_166932	IMGVR_UViG_3300045988_160234|3300045988|Ga0495776_166932	3	1065	1367	-	CDS	NA	PF14213.10	NA	STAS-like domain of unknown function (DUF4325)	STAS-like domain of unknown function (DUF4325)	10	NA	4.01229	NA	TRUE	FALSE	FALSE	9.28795	5.68	3.62365	2.75435	TRUE	FALSE	FALSE	TRUE	FALSE	no
IMGVR_UViG_3300045988_160234|3300045988|Ga0495776_166932	IMGVR_UViG_3300045988_160234|3300045988|Ga0495776_166932	20	10403	11056	-	CDS	K10857	PF20600.2	exodeoxyribonuclease X	Exodeoxyribonuclease X-like C-terminal	exodeoxyribonuclease X	10	10	4.01229	3.85248	TRUE	FALSE	FALSE	9.28795	4.99	3.62365	2.6981	TRUE	FALSE	FALSE	TRUE	FALSE	no
IMGVR_UViG_3300045988_160234|3300045988|Ga0495776_166932	IMGVR_UViG_3300045988_160234|3300045988|Ga0495776_166932	69	34036	34713	-	CDS	NA	PF13496.10	NA	Domain of unknown function (DUF4120)	Domain of unknown function (DUF4120)	10	NA	4.01229	NA	TRUE	FALSE	FALSE	9.28795	0.53	3.62365	1.72428	TRUE	TRUE	FALSE	TRUE	TRUE	no
IMGVR_UViG_3300045988_160234|3300045988|Ga0495776_166932	IMGVR_UViG_3300045988_160234|3300045988|Ga0495776_166932	80	41685	42419	-	CDS	NA	PF09674.14	NA	Protein of unknown function (DUF2400)	Protein of unknown function (DUF2400)	10	NA	4.01229	NA	TRUE	FALSE	FALSE	9.28795	2.27	3.62365	2.35603	TRUE	TRUE	FALSE	TRUE	TRUE	no
IMGVR_UViG_3300045988_160234|3300045988|Ga0495776_166932	IMGVR_UViG_3300045988_160234|3300045988|Ga0495776_166932	128	94343	94843	+	CDS	K01159	PF02075.21	crossover junction endodeoxyribonuclease RuvC	Crossover junction endodeoxyribonuclease RuvC	crossover junction endodeoxyribonuclease RuvC	10	10	4.01229	3.57565	TRUE	TRUE	FALSE	9.28795	8.76	3.62365	2.9425	TRUE	TRUE	FALSE	TRUE	TRUE	no
IMGVR_UViG_3300045988_160284|3300045988|Ga0495776_034583	IMGVR_UViG_3300045988_160284|3300045988|Ga0495776_034583	16	12504	12920	+	CDS	K19160	PF13957.10	mRNA interferase YafO	Toxin YafO, type II toxin-antitoxin system	mRNA interferase YafO	9.62556	1.84	3.79602	2.26482	TRUE	TRUE	FALSE	8.5344	1.62	3.491	2.20952	TRUE	TRUE	FALSE	TRUE	TRUE	no
IMGVR_UViG_3300045988_160284|3300045988|Ga0495776_034583	IMGVR_UViG_3300045988_160284|3300045988|Ga0495776_034583	21	16362	18641	+	CDS	K09883	PF11775.12	cobaltochelatase CobT	Cobalamin biosynthesis protein CobT VWA domain	cobaltochelatase CobT	9.62556	10	3.79602	3.4014	TRUE	TRUE	FALSE	8.5344	7.97	3.491	2.90146	TRUE	TRUE	FALSE	TRUE	TRUE	yes
IMGVR_UViG_3300045988_160284|3300045988|Ga0495776_034583	IMGVR_UViG_3300045988_160284|3300045988|Ga0495776_034583	37	31547	32764	-	CDS	NA	PF01051.25	NA	Initiator Replication protein, WH1	Initiator Replication protein, WH1	9.62556	NA	3.79602	NA	TRUE	FALSE	FALSE	8.5344	5.1	3.491	2.70757	TRUE	TRUE	FALSE	TRUE	TRUE	no
IMGVR_UViG_3300045988_160284|3300045988|Ga0495776_034583	IMGVR_UViG_3300045988_160284|3300045988|Ga0495776_034583	64	57860	58219	+	CDS	NA	PF19942.3	NA	Family of unknown function (DUF6404)	Family of unknown function (DUF6404)	9.62556	NA	3.79602	NA	TRUE	FALSE	FALSE	8.5344	0.13	3.491	1.11394	TRUE	TRUE	FALSE	TRUE	TRUE	no
IMGVR_UViG_3300045988_160284|3300045988|Ga0495776_034583	IMGVR_UViG_3300045988_160284|3300045988|Ga0495776_034583	65	58493	58921	+	CDS	NA	PF04828.18	NA	Glutathione-dependent formaldehyde-activating enzyme	Glutathione-dependent formaldehyde-activating enzyme	9.62556	NA	3.79602	NA	TRUE	FALSE	FALSE	8.5344	0.25	3.491	1.39794	TRUE	TRUE	FALSE	TRUE	TRUE	no
IMGVR_UViG_3300045988_160284|3300045988|Ga0495776_034583	IMGVR_UViG_3300045988_160284|3300045988|Ga0495776_034583	66	59066	59800	-	CDS	NA	PF01936.22	NA	NYN domain	NYN domain	9.62556	NA	3.79602	NA	TRUE	FALSE	FALSE	8.5344	7.7	3.491	2.88649	TRUE	TRUE	FALSE	TRUE	TRUE	no
IMGVR_UViG_3300045988_160284|3300045988|Ga0495776_034583	IMGVR_UViG_3300045988_160284|3300045988|Ga0495776_034583	80	68714	69244	-	CDS	NA	PF03614.17	NA	Repressor of phase-1 flagellin	Repressor of phase-1 flagellin	9.62556	NA	3.79602	NA	TRUE	FALSE	FALSE	8.5344	0.43	3.491	1.63347	TRUE	TRUE	FALSE	TRUE	TRUE	no
IMGVR_UViG_3300045988_160284|3300045988|Ga0495776_034583	IMGVR_UViG_3300045988_160284|3300045988|Ga0495776_034583	93	78917	79816	+	CDS	NA	PF20356.2	NA	Family of unknown function (DUF6651)	Family of unknown function (DUF6651)	9.62556	NA	3.79602	NA	TRUE	FALSE	FALSE	8.5344	8.3	3.491	2.91908	TRUE	TRUE	TRUE	TRUE	TRUE	no
IMGVR_UViG_3300045988_160284|3300045988|Ga0495776_034583	IMGVR_UViG_3300045988_160284|3300045988|Ga0495776_034583	94	79843	80721	+	CDS	NA	PF19307.3	NA	Type 2A encapsulin shell protein SrpI-like	Type 2A encapsulin shell protein SrpI-like	9.62556	NA	3.79602	NA	TRUE	FALSE	FALSE	8.5344	0.03	3.491	0.477121	TRUE	TRUE	TRUE	TRUE	TRUE	no
IMGVR_UViG_3300045988_160284|3300045988|Ga0495776_034583	IMGVR_UViG_3300045988_160284|3300045988|Ga0495776_034583	110	94497	103040	+	CDS	K20478	PF04102.16	golgin subfamily B member 1	SlyX	golgin subfamily B member 1	9.62556	4.68	3.79602	2.67025	TRUE	TRUE	FALSE	8.5344	1.21	3.491	2.08279	TRUE	TRUE	FALSE	TRUE	TRUE	no
IMGVR_UViG_3300045988_160284|3300045988|Ga0495776_034583	IMGVR_UViG_3300045988_160284|3300045988|Ga0495776_034583	117	107749	108270	-	CDS	K01972	PF12826.11	DNA ligase (NAD+)	Helix-hairpin-helix motif	DNA ligase (NAD+)	9.62556	10	3.79602	3.62284	TRUE	TRUE	FALSE	8.5344	3.98	3.491	2.59988	TRUE	TRUE	FALSE	TRUE	TRUE	no
IMGVR_UViG_3300045988_160293|3300045988|Ga0495776_102622	IMGVR_UViG_3300045988_160293|3300045988|Ga0495776_102622	3	955	1257	-	CDS	NA	PF14213.10	NA	STAS-like domain of unknown function (DUF4325)	STAS-like domain of unknown function (DUF4325)	10	NA	4.05197	NA	TRUE	FALSE	FALSE	9.30575	5.68	3.68252	2.75435	TRUE	FALSE	FALSE	TRUE	FALSE	no
IMGVR_UViG_3300045988_160293|3300045988|Ga0495776_102622	IMGVR_UViG_3300045988_160293|3300045988|Ga0495776_102622	20	10293	10946	-	CDS	K10857	PF20600.2	exodeoxyribonuclease X	Exodeoxyribonuclease X-like C-terminal	exodeoxyribonuclease X	10	10	4.05197	3.85248	TRUE	FALSE	FALSE	9.30575	4.99	3.68252	2.6981	TRUE	FALSE	FALSE	TRUE	FALSE	no
IMGVR_UViG_3300045988_160293|3300045988|Ga0495776_102622	IMGVR_UViG_3300045988_160293|3300045988|Ga0495776_102622	71	34239	34916	-	CDS	NA	PF13496.10	NA	Domain of unknown function (DUF4120)	Domain of unknown function (DUF4120)	10	NA	4.05197	NA	TRUE	FALSE	FALSE	9.30575	0.53	3.68252	1.72428	TRUE	TRUE	FALSE	TRUE	TRUE	no
IMGVR_UViG_3300045988_160293|3300045988|Ga0495776_102622	IMGVR_UViG_3300045988_160293|3300045988|Ga0495776_102622	82	41970	42704	-	CDS	NA	PF09674.14	NA	Protein of unknown function (DUF2400)	Protein of unknown function (DUF2400)	10	NA	4.05197	NA	TRUE	FALSE	FALSE	9.30575	2.27	3.68252	2.35603	TRUE	TRUE	FALSE	TRUE	TRUE	no
IMGVR_UViG_3300045988_160293|3300045988|Ga0495776_102622	IMGVR_UViG_3300045988_160293|3300045988|Ga0495776_102622	129	93762	94262	+	CDS	K01159	PF02075.21	crossover junction endodeoxyribonuclease RuvC	Crossover junction endodeoxyribonuclease RuvC	crossover junction endodeoxyribonuclease RuvC	10	10	4.05197	3.57565	TRUE	TRUE	FALSE	9.30575	8.76	3.68252	2.9425	TRUE	TRUE	FALSE	TRUE	TRUE	no
IMGVR_UViG_3300045988_160320|3300045988|Ga0495776_156914	IMGVR_UViG_3300045988_160320|3300045988|Ga0495776_156914	46	26463	27710	-	CDS	K07451	PF14239.10	5-methylcytosine-specific restriction enzyme A	RRXRR protein	5-methylcytosine-specific restriction enzyme A	9.72759	10	3.79858	4.36855	TRUE	TRUE	FALSE	9.63568	8.55	3.77495	2.93197	TRUE	TRUE	FALSE	TRUE	TRUE	no
IMGVR_UViG_3300045988_160320|3300045988|Ga0495776_156914	IMGVR_UViG_3300045988_160320|3300045988|Ga0495776_156914	64	37328	37852	-	CDS	K08281	PF00857.24	nicotinamidase/pyrazinamidase	Isochorismatase family	nicotinamidase/pyrazinamidase	9.72759	9.26	3.79858	2.96661	TRUE	TRUE	FALSE	9.63568	7.26	3.77495	2.86094	TRUE	TRUE	FALSE	TRUE	TRUE	yes
IMGVR_UViG_3300045988_160320|3300045988|Ga0495776_156914	IMGVR_UViG_3300045988_160320|3300045988|Ga0495776_156914	90	57604	60327	+	CDS	K11699	PF05183.16	RNA-dependent RNA polymerase	RNA dependent RNA polymerase	RNA-dependent RNA polymerase	9.72759	2.84	3.79858	2.45332	TRUE	TRUE	FALSE	9.63568	4.51	3.77495	2.65418	TRUE	TRUE	FALSE	TRUE	TRUE	no
IMGVR_UViG_3300045988_160320|3300045988|Ga0495776_156914	IMGVR_UViG_3300045988_160320|3300045988|Ga0495776_156914	122	93405	94928	+	CDS	NA	PF11962.12	NA	Peptidase_G2, IMC autoproteolytic cleavage domain	Peptidase_G2, IMC autoproteolytic cleavage domain	9.72759	NA	3.79858	NA	TRUE	FALSE	FALSE	9.63568	6.2	3.77495	2.79239	TRUE	TRUE	FALSE	TRUE	TRUE	no
IMGVR_UViG_3300045988_160348|3300045988|Ga0495776_176293	IMGVR_UViG_3300045988_160348|3300045988|Ga0495776_176293	18	10555	11208	-	CDS	K10857	PF20600.2	exodeoxyribonuclease X	Exodeoxyribonuclease X-like C-terminal	exodeoxyribonuclease X	10	10	3.96397	3.85248	TRUE	TRUE	FALSE	9.38289	4.99	3.67306	2.6981	TRUE	TRUE	FALSE	TRUE	TRUE	no
IMGVR_UViG_3300045988_160348|3300045988|Ga0495776_176293	IMGVR_UViG_3300045988_160348|3300045988|Ga0495776_176293	67	34194	34871	-	CDS	NA	PF13496.10	NA	Domain of unknown function (DUF4120)	Domain of unknown function (DUF4120)	10	NA	3.96397	NA	TRUE	FALSE	FALSE	9.38289	0.53	3.67306	1.72428	TRUE	TRUE	FALSE	TRUE	TRUE	no
IMGVR_UViG_3300045988_160348|3300045988|Ga0495776_176293	IMGVR_UViG_3300045988_160348|3300045988|Ga0495776_176293	78	41945	42679	-	CDS	NA	PF09674.14	NA	Protein of unknown function (DUF2400)	Protein of unknown function (DUF2400)	10	NA	3.96397	NA	TRUE	FALSE	FALSE	9.38289	2.27	3.67306	2.35603	TRUE	TRUE	FALSE	TRUE	TRUE	no
IMGVR_UViG_3300045988_160348|3300045988|Ga0495776_176293	IMGVR_UViG_3300045988_160348|3300045988|Ga0495776_176293	125	93617	94117	+	CDS	K01159	PF02075.21	crossover junction endodeoxyribonuclease RuvC	Crossover junction endodeoxyribonuclease RuvC	crossover junction endodeoxyribonuclease RuvC	10	10	3.96397	3.57565	TRUE	TRUE	FALSE	9.38289	8.76	3.67306	2.9425	TRUE	TRUE	FALSE	TRUE	TRUE	no
IMGVR_UViG_3300045988_160349|3300045988|Ga0495776_137365	IMGVR_UViG_3300045988_160349|3300045988|Ga0495776_137365	12	18313	19257	-	CDS	NA	PF20753.1	NA	Phage tail C-terminal domain	Phage tail C-terminal domain	8.74647	NA	3.50796	NA	TRUE	FALSE	FALSE	8.27592	5.33	3.44719	2.72673	TRUE	FALSE	FALSE	TRUE	FALSE	no
IMGVR_UViG_3300045988_160349|3300045988|Ga0495776_137365	IMGVR_UViG_3300045988_160349|3300045988|Ga0495776_137365	14	27822	28427	+	CDS	NA	PF13248.10	NA	zinc-ribbon domain	zinc-ribbon domain	8.74647	NA	3.50796	NA	TRUE	FALSE	FALSE	8.27592	1.65	3.44719	2.21748	TRUE	FALSE	TRUE	TRUE	FALSE	no
IMGVR_UViG_3300045988_160349|3300045988|Ga0495776_137365	IMGVR_UViG_3300045988_160349|3300045988|Ga0495776_137365	15	28437	28841	+	CDS	NA	PF19670.3	NA	Family of unknown function (DUF6173)	Family of unknown function (DUF6173)	8.74647	NA	3.50796	NA	TRUE	FALSE	FALSE	8.27592	1.23	3.44719	2.08991	TRUE	FALSE	TRUE	TRUE	FALSE	no
IMGVR_UViG_3300045988_160349|3300045988|Ga0495776_137365	IMGVR_UViG_3300045988_160349|3300045988|Ga0495776_137365	46	57752	59197	-	CDS	K07576	PF10996.12	metallo-beta-lactamase family protein	Beta-Casp domain	metallo-beta-lactamase family protein	8.74647	3.83	3.50796	2.5832	TRUE	TRUE	FALSE	8.27592	2.37	3.44719	2.37475	TRUE	TRUE	FALSE	TRUE	TRUE	no
IMGVR_UViG_3300045988_160349|3300045988|Ga0495776_137365	IMGVR_UViG_3300045988_160349|3300045988|Ga0495776_137365	74	81848	82144	+	CDS	NA	PF18839.5	NA	Large polyvalent protein associated domain 24	Large polyvalent protein associated domain 24	8.74647	NA	3.50796	NA	TRUE	FALSE	FALSE	8.27592	0.67	3.44719	1.82607	TRUE	TRUE	FALSE	TRUE	TRUE	no
IMGVR_UViG_3300045988_160349|3300045988|Ga0495776_137365	IMGVR_UViG_3300045988_160349|3300045988|Ga0495776_137365	102	97989	98567	+	CDS	NA	PF21779.1	NA	Family of unknown function (DUF6874)	Family of unknown function (DUF6874)	8.74647	NA	3.50796	NA	TRUE	FALSE	FALSE	8.27592	4.75	3.44719	2.67669	TRUE	TRUE	FALSE	TRUE	TRUE	no
IMGVR_UViG_3300045988_160349|3300045988|Ga0495776_137365	IMGVR_UViG_3300045988_160349|3300045988|Ga0495776_137365	119	105435	106706	+	CDS	NA	PF14072.10	NA	DNA-sulfur modification-associated	DNA-sulfur modification-associated	8.74647	NA	3.50796	NA	TRUE	FALSE	FALSE	8.27592	3.65	3.44719	2.56229	TRUE	TRUE	FALSE	TRUE	TRUE	no
IMGVR_UViG_3300045988_160349|3300045988|Ga0495776_137365	IMGVR_UViG_3300045988_160349|3300045988|Ga0495776_137365	129	114406	117027	+	CDS	K01537	PF00122.24	P-type Ca2+ transporter type 2C	E1-E2 ATPase	P-type Ca2+ transporter type 2C	8.74647	2.93	3.50796	2.46687	TRUE	TRUE	FALSE	8.27592	2.64	3.44719	2.4216	TRUE	TRUE	FALSE	TRUE	TRUE	yes
IMGVR_UViG_3300045988_160349|3300045988|Ga0495776_137365	IMGVR_UViG_3300045988_160349|3300045988|Ga0495776_137365	130	117029	117796	+	CDS	K05030	PF10138.13	calcium-activated chloride channel regulator 3/4	vWA found in TerF C terminus	calcium-activated chloride channel regulator 3/4	8.74647	3.22	3.50796	2.50786	TRUE	TRUE	FALSE	8.27592	2.59	3.44719	2.4133	TRUE	TRUE	FALSE	TRUE	TRUE	no
IMGVR_UViG_3300045988_160349|3300045988|Ga0495776_137365	IMGVR_UViG_3300045988_160349|3300045988|Ga0495776_137365	131	117814	118452	+	CDS	K05795	PF02342.22	tellurium resistance protein TerD	TerD domain	tellurium resistance protein TerD	8.74647	4.45	3.50796	2.64836	TRUE	TRUE	FALSE	8.27592	4.43	3.44719	2.6464	TRUE	TRUE	FALSE	TRUE	TRUE	no
IMGVR_UViG_3300045988_160349|3300045988|Ga0495776_137365	IMGVR_UViG_3300045988_160349|3300045988|Ga0495776_137365	136	122807	123727	+	CDS	K07468	PF09414.14	DNA/RNA ligase	RNA ligase	DNA/RNA ligase	8.74647	0.74	3.50796	1.86923	TRUE	TRUE	FALSE	8.27592	10	3.44719	3.76559	TRUE	TRUE	FALSE	TRUE	TRUE	no
IMGVR_UViG_3300045988_160349|3300045988|Ga0495776_137365	IMGVR_UViG_3300045988_160349|3300045988|Ga0495776_137365	159	145718	146272	+	CDS	K08281	PF00857.24	nicotinamidase/pyrazinamidase	Isochorismatase family	nicotinamidase/pyrazinamidase	8.74647	9.26	3.50796	2.96661	TRUE	TRUE	FALSE	8.27592	7.26	3.44719	2.86094	TRUE	TRUE	FALSE	TRUE	TRUE	yes
IMGVR_UViG_3300045988_160349|3300045988|Ga0495776_137365	IMGVR_UViG_3300045988_160349|3300045988|Ga0495776_137365	168	152405	152944	+	CDS	K07559	PF01885.20	putative RNA 2'-phosphotransferase	RNA 2'-phosphotransferase, Tpt1 / KptA family	putative RNA 2'-phosphotransferase	8.74647	2.95	3.50796	2.46982	TRUE	TRUE	FALSE	8.27592	2.78	3.44719	2.44404	TRUE	TRUE	FALSE	TRUE	TRUE	no
IMGVR_UViG_3300045988_160349|3300045988|Ga0495776_137365	IMGVR_UViG_3300045988_160349|3300045988|Ga0495776_137365	198	168741	171932	-	CDS	NA	PF12810.11	NA	Glycine rich protein	Glycine rich protein	8.74647	NA	3.50796	NA	TRUE	FALSE	FALSE	8.27592	6.17	3.44719	2.79029	TRUE	FALSE	FALSE	TRUE	FALSE	no
IMGVR_UViG_3300045988_160394|3300045988|Ga0495776_004047	IMGVR_UViG_3300045988_160394|3300045988|Ga0495776_004047	28	7696	8037	+	CDS	K06993	PF01693.20	ribonuclease H-related protein	Caulimovirus viroplasmin	ribonuclease H-related protein	9.46	10	3.60291	3.30963	TRUE	FALSE	FALSE	9.07606	2.62	3.5174	2.4183	TRUE	FALSE	FALSE	TRUE	FALSE	no
IMGVR_UViG_3300045988_160394|3300045988|Ga0495776_004047	IMGVR_UViG_3300045988_160394|3300045988|Ga0495776_004047	56	21246	21788	+	CDS	NA	PF06866.15	NA	Protein of unknown function (DUF1256)	Protein of unknown function (DUF1256)	9.46	NA	3.60291	NA	TRUE	FALSE	FALSE	9.07606	0.9	3.5174	1.95424	TRUE	TRUE	FALSE	TRUE	TRUE	no
IMGVR_UViG_3300045988_160394|3300045988|Ga0495776_004047	IMGVR_UViG_3300045988_160394|3300045988|Ga0495776_004047	91	44767	45465	+	CDS	K03811	PF04973.16	nicotinamide mononucleotide transporter	Nicotinamide mononucleotide transporter	nicotinamide mononucleotide transporter	9.46	4.91	3.60291	2.69108	TRUE	TRUE	FALSE	9.07606	4.91	3.5174	2.69108	TRUE	TRUE	FALSE	TRUE	TRUE	no
IMGVR_UViG_3300045988_160394|3300045988|Ga0495776_004047	IMGVR_UViG_3300045988_160394|3300045988|Ga0495776_004047	107	53234	54466	+	CDS	K06211	PF13521.10	HTH-type transcriptional regulator, transcriptional repressor of NAD biosynthesis genes	AAA domain	HTH-type transcriptional regulator, transcriptional repressor of NAD biosynthesis genes	9.46	9.21	3.60291	2.96426	TRUE	TRUE	FALSE	9.07606	10	3.5174	3.22686	TRUE	TRUE	FALSE	TRUE	TRUE	yes
IMGVR_UViG_3300045988_160394|3300045988|Ga0495776_004047	IMGVR_UViG_3300045988_160394|3300045988|Ga0495776_004047	109	55197	55685	+	CDS	K02217	PF00210.28	ferritin	Ferritin-like domain	ferritin	9.46	6.94	3.60291	2.84136	TRUE	TRUE	FALSE	9.07606	10	3.5174	3.39199	TRUE	TRUE	FALSE	TRUE	TRUE	no
IMGVR_UViG_3300045988_160394|3300045988|Ga0495776_004047	IMGVR_UViG_3300045988_160394|3300045988|Ga0495776_004047	114	58433	59299	+	CDS	K01491	PF02882.23	methylenetetrahydrofolate dehydrogenase (NADP+) / methenyltetrahydrofolate cyclohydrolase	Tetrahydrofolate dehydrogenase/cyclohydrolase, NAD(P)-binding domain	methylenetetrahydrofolate dehydrogenase (NADP+) / methenyltetrahydrofolate cyclohydrolase	9.46	5.94	3.60291	2.77379	TRUE	TRUE	FALSE	9.07606	5.8	3.5174	2.76343	TRUE	TRUE	FALSE	TRUE	TRUE	yes
IMGVR_UViG_3300045988_160394|3300045988|Ga0495776_004047	IMGVR_UViG_3300045988_160394|3300045988|Ga0495776_004047	167	99263	99463	+	CDS	NA	PF11211.12	NA	Protein of unknown function (DUF2997)	Protein of unknown function (DUF2997)	9.46	NA	3.60291	NA	TRUE	FALSE	FALSE	9.07606	3.43	3.5174	2.53529	TRUE	TRUE	FALSE	TRUE	TRUE	no
IMGVR_UViG_3300045988_160394|3300045988|Ga0495776_004047	IMGVR_UViG_3300045988_160394|3300045988|Ga0495776_004047	178	107619	108401	+	CDS	K12410	PF02146.21	NAD-dependent protein deacetylase/lipoamidase	Sir2 family	NAD-dependent protein deacetylase/lipoamidase	9.46	3.15	3.60291	2.49831	TRUE	TRUE	FALSE	9.07606	2.93	3.5174	2.46687	TRUE	TRUE	FALSE	TRUE	TRUE	yes
IMGVR_UViG_3300045988_160394|3300045988|Ga0495776_004047	IMGVR_UViG_3300045988_160394|3300045988|Ga0495776_004047	186	113079	113456	+	CDS	NA	PF04343.17	NA	Protein of unknown function, DUF488	Protein of unknown function, DUF488	9.46	NA	3.60291	NA	TRUE	FALSE	FALSE	9.07606	3.34	3.5174	2.52375	TRUE	TRUE	FALSE	TRUE	TRUE	no
IMGVR_UViG_3300045988_160394|3300045988|Ga0495776_004047	IMGVR_UViG_3300045988_160394|3300045988|Ga0495776_004047	189	117270	118628	+	CDS	NA	PF19587.3	NA	Uncharacterised methyltransferase family (DUF6094)	Uncharacterised methyltransferase family (DUF6094)	9.46	NA	3.60291	NA	TRUE	FALSE	FALSE	9.07606	0.98	3.5174	1.99123	TRUE	TRUE	FALSE	TRUE	TRUE	no
IMGVR_UViG_3300045988_160394|3300045988|Ga0495776_004047	IMGVR_UViG_3300045988_160394|3300045988|Ga0495776_004047	206	137499	138095	-	CDS	K06890	PF01027.24	uncharacterized protein	Inhibitor of apoptosis-promoting Bax1	uncharacterized protein	9.46	3.39	3.60291	2.5302	TRUE	TRUE	FALSE	9.07606	4.11	3.5174	2.61384	TRUE	TRUE	FALSE	TRUE	TRUE	no
IMGVR_UViG_3300045988_160407|3300045988|Ga0495776_168656	IMGVR_UViG_3300045988_160407|3300045988|Ga0495776_168656	3	1320	3311	+	CDS	K09883	PF11775.12	cobaltochelatase CobT	Cobalamin biosynthesis protein CobT VWA domain	cobaltochelatase CobT	10	10	3.90303	3.4014	TRUE	FALSE	FALSE	9.72795	7.97	3.76892	2.90146	TRUE	FALSE	FALSE	TRUE	FALSE	yes
IMGVR_UViG_3300045988_160407|3300045988|Ga0495776_168656	IMGVR_UViG_3300045988_160407|3300045988|Ga0495776_168656	71	55877	56704	+	CDS	NA	PF20356.2	NA	Family of unknown function (DUF6651)	Family of unknown function (DUF6651)	10	NA	3.90303	NA	TRUE	FALSE	FALSE	9.72795	8.3	3.76892	2.91908	TRUE	TRUE	FALSE	TRUE	TRUE	no
IMGVR_UViG_3300045988_160407|3300045988|Ga0495776_168656	IMGVR_UViG_3300045988_160407|3300045988|Ga0495776_168656	117	101645	102628	+	CDS	K18962	PF18043.5	Straboviridae RNA ligase 2	T4 RNA ligase 2 C-terminal	Straboviridae RNA ligase 2	10	10	3.90303	3.1284	TRUE	TRUE	FALSE	9.72795	1.76	3.76892	2.24551	TRUE	TRUE	FALSE	TRUE	TRUE	no
IMGVR_UViG_3300045988_160453|3300045988|Ga0495776_163664	IMGVR_UViG_3300045988_160453|3300045988|Ga0495776_163664	18	10555	11208	-	CDS	K10857	PF20600.2	exodeoxyribonuclease X	Exodeoxyribonuclease X-like C-terminal	exodeoxyribonuclease X	10	10	3.97314	3.85248	TRUE	TRUE	FALSE	9.38289	4.99	3.67306	2.6981	TRUE	TRUE	FALSE	TRUE	TRUE	no
IMGVR_UViG_3300045988_160453|3300045988|Ga0495776_163664	IMGVR_UViG_3300045988_160453|3300045988|Ga0495776_163664	66	33870	34547	-	CDS	NA	PF13496.10	NA	Domain of unknown function (DUF4120)	Domain of unknown function (DUF4120)	10	NA	3.97314	NA	TRUE	FALSE	FALSE	9.38289	0.53	3.67306	1.72428	TRUE	TRUE	FALSE	TRUE	TRUE	no
IMGVR_UViG_3300045988_160453|3300045988|Ga0495776_163664	IMGVR_UViG_3300045988_160453|3300045988|Ga0495776_163664	77	41559	42293	-	CDS	NA	PF09674.14	NA	Protein of unknown function (DUF2400)	Protein of unknown function (DUF2400)	10	NA	3.97314	NA	TRUE	FALSE	FALSE	9.38289	2.27	3.67306	2.35603	TRUE	TRUE	FALSE	TRUE	TRUE	no
IMGVR_UViG_3300045988_160453|3300045988|Ga0495776_163664	IMGVR_UViG_3300045988_160453|3300045988|Ga0495776_163664	125	94008	94508	+	CDS	K01159	PF02075.21	crossover junction endodeoxyribonuclease RuvC	Crossover junction endodeoxyribonuclease RuvC	crossover junction endodeoxyribonuclease RuvC	10	10	3.97314	3.57565	TRUE	TRUE	FALSE	9.38289	8.76	3.67306	2.9425	TRUE	TRUE	FALSE	TRUE	TRUE	no
IMGVR_UViG_3300045988_160473|3300045988|Ga0495776_014816	IMGVR_UViG_3300045988_160473|3300045988|Ga0495776_014816	2	931	1851	+	CDS	K07468	PF09414.14	DNA/RNA ligase	RNA ligase	DNA/RNA ligase	8.81611	0.74	3.52102	1.86923	TRUE	FALSE	FALSE	8.49132	10	3.47379	3.76559	TRUE	FALSE	FALSE	TRUE	FALSE	no
IMGVR_UViG_3300045988_160473|3300045988|Ga0495776_014816	IMGVR_UViG_3300045988_160473|3300045988|Ga0495776_014816	26	25101	25655	+	CDS	K08281	PF00857.24	nicotinamidase/pyrazinamidase	Isochorismatase family	nicotinamidase/pyrazinamidase	8.81611	9.26	3.52102	2.96661	TRUE	TRUE	FALSE	8.49132	7.26	3.47379	2.86094	TRUE	TRUE	FALSE	TRUE	TRUE	yes
IMGVR_UViG_3300045988_160473|3300045988|Ga0495776_014816	IMGVR_UViG_3300045988_160473|3300045988|Ga0495776_014816	35	31776	32315	+	CDS	K07559	PF01885.20	putative RNA 2'-phosphotransferase	RNA 2'-phosphotransferase, Tpt1 / KptA family	putative RNA 2'-phosphotransferase	8.81611	2.95	3.52102	2.46982	TRUE	TRUE	FALSE	8.49132	2.78	3.47379	2.44404	TRUE	TRUE	FALSE	TRUE	TRUE	no
IMGVR_UViG_3300045988_160473|3300045988|Ga0495776_014816	IMGVR_UViG_3300045988_160473|3300045988|Ga0495776_014816	60	45187	47628	-	CDS	NA	PF12810.11	NA	Glycine rich protein	Glycine rich protein	8.81611	NA	3.52102	NA	TRUE	FALSE	FALSE	8.49132	6.17	3.47379	2.79029	TRUE	TRUE	FALSE	TRUE	TRUE	no
IMGVR_UViG_3300045988_160473|3300045988|Ga0495776_014816	IMGVR_UViG_3300045988_160473|3300045988|Ga0495776_014816	62	47944	50466	-	CDS	NA	PF12810.11	NA	Glycine rich protein	Glycine rich protein	8.81611	NA	3.52102	NA	TRUE	FALSE	FALSE	8.49132	6.17	3.47379	2.79029	TRUE	TRUE	FALSE	TRUE	TRUE	no
IMGVR_UViG_3300045988_160473|3300045988|Ga0495776_014816	IMGVR_UViG_3300045988_160473|3300045988|Ga0495776_014816	76	71778	72722	-	CDS	NA	PF20753.1	NA	Phage tail C-terminal domain	Phage tail C-terminal domain	8.81611	NA	3.52102	NA	TRUE	FALSE	FALSE	8.49132	5.33	3.47379	2.72673	TRUE	FALSE	FALSE	TRUE	FALSE	no
IMGVR_UViG_3300045988_160473|3300045988|Ga0495776_014816	IMGVR_UViG_3300045988_160473|3300045988|Ga0495776_014816	79	81907	82311	+	CDS	NA	PF19670.3	NA	Family of unknown function (DUF6173)	Family of unknown function (DUF6173)	8.81611	NA	3.52102	NA	TRUE	FALSE	FALSE	8.49132	1.23	3.47379	2.08991	TRUE	FALSE	TRUE	TRUE	FALSE	no
IMGVR_UViG_3300045988_160473|3300045988|Ga0495776_014816	IMGVR_UViG_3300045988_160473|3300045988|Ga0495776_014816	108	110000	111445	-	CDS	K07576	PF10996.12	metallo-beta-lactamase family protein	Beta-Casp domain	metallo-beta-lactamase family protein	8.81611	3.83	3.52102	2.5832	TRUE	TRUE	FALSE	8.49132	2.37	3.47379	2.37475	TRUE	TRUE	FALSE	TRUE	TRUE	no
IMGVR_UViG_3300045988_160473|3300045988|Ga0495776_014816	IMGVR_UViG_3300045988_160473|3300045988|Ga0495776_014816	138	134957	135256	+	CDS	NA	PF18839.5	NA	Large polyvalent protein associated domain 24	Large polyvalent protein associated domain 24	8.81611	NA	3.52102	NA	TRUE	FALSE	FALSE	8.49132	0.67	3.47379	1.82607	TRUE	TRUE	FALSE	TRUE	TRUE	no
IMGVR_UViG_3300045988_160473|3300045988|Ga0495776_014816	IMGVR_UViG_3300045988_160473|3300045988|Ga0495776_014816	168	150902	151480	+	CDS	NA	PF21779.1	NA	Family of unknown function (DUF6874)	Family of unknown function (DUF6874)	8.81611	NA	3.52102	NA	TRUE	FALSE	FALSE	8.49132	4.75	3.47379	2.67669	TRUE	TRUE	FALSE	TRUE	TRUE	no
IMGVR_UViG_3300045988_160473|3300045988|Ga0495776_014816	IMGVR_UViG_3300045988_160473|3300045988|Ga0495776_014816	187	161098	162369	+	CDS	NA	PF14072.10	NA	DNA-sulfur modification-associated	DNA-sulfur modification-associated	8.81611	NA	3.52102	NA	TRUE	FALSE	FALSE	8.49132	3.65	3.47379	2.56229	TRUE	TRUE	FALSE	TRUE	TRUE	no
IMGVR_UViG_3300045988_160473|3300045988|Ga0495776_014816	IMGVR_UViG_3300045988_160473|3300045988|Ga0495776_014816	197	170068	172731	+	CDS	K01537	PF00122.24	P-type Ca2+ transporter type 2C	E1-E2 ATPase	P-type Ca2+ transporter type 2C	8.81611	2.93	3.52102	2.46687	TRUE	TRUE	FALSE	8.49132	2.64	3.47379	2.4216	TRUE	TRUE	FALSE	TRUE	TRUE	yes
IMGVR_UViG_3300045988_160473|3300045988|Ga0495776_014816	IMGVR_UViG_3300045988_160473|3300045988|Ga0495776_014816	198	172744	173538	+	CDS	K05030	PF10138.13	calcium-activated chloride channel regulator 3/4	vWA found in TerF C terminus	calcium-activated chloride channel regulator 3/4	8.81611	3.22	3.52102	2.50786	TRUE	TRUE	FALSE	8.49132	2.59	3.47379	2.4133	TRUE	TRUE	FALSE	TRUE	TRUE	no
IMGVR_UViG_3300045988_160473|3300045988|Ga0495776_014816	IMGVR_UViG_3300045988_160473|3300045988|Ga0495776_014816	199	173598	174236	+	CDS	K05795	PF02342.22	tellurium resistance protein TerD	TerD domain	tellurium resistance protein TerD	8.81611	4.45	3.52102	2.64836	TRUE	TRUE	FALSE	8.49132	4.43	3.47379	2.6464	TRUE	TRUE	FALSE	TRUE	TRUE	no
IMGVR_UViG_3300045988_160549|3300045988|Ga0495776_034793	IMGVR_UViG_3300045988_160549|3300045988|Ga0495776_034793	19	9028	9681	-	CDS	K10857	PF20600.2	exodeoxyribonuclease X	Exodeoxyribonuclease X-like C-terminal	exodeoxyribonuclease X	10	10	3.98816	3.85248	TRUE	TRUE	FALSE	9.64154	4.99	3.75725	2.6981	TRUE	TRUE	FALSE	TRUE	TRUE	no
IMGVR_UViG_3300045988_160549|3300045988|Ga0495776_034793	IMGVR_UViG_3300045988_160549|3300045988|Ga0495776_034793	78	40050	40784	-	CDS	NA	PF09674.14	NA	Protein of unknown function (DUF2400)	Protein of unknown function (DUF2400)	10	NA	3.98816	NA	TRUE	FALSE	FALSE	9.64154	2.27	3.75725	2.35603	TRUE	TRUE	FALSE	TRUE	TRUE	no
IMGVR_UViG_3300045988_160549|3300045988|Ga0495776_034793	IMGVR_UViG_3300045988_160549|3300045988|Ga0495776_034793	125	91842	92342	+	CDS	K01159	PF02075.21	crossover junction endodeoxyribonuclease RuvC	Crossover junction endodeoxyribonuclease RuvC	crossover junction endodeoxyribonuclease RuvC	10	10	3.98816	3.57565	TRUE	TRUE	FALSE	9.64154	8.76	3.75725	2.9425	TRUE	TRUE	FALSE	TRUE	TRUE	no
IMGVR_UViG_3300045988_160572|3300045988|Ga0495776_167016	IMGVR_UViG_3300045988_160572|3300045988|Ga0495776_167016	18	9676	10329	-	CDS	K10857	PF20600.2	exodeoxyribonuclease X	Exodeoxyribonuclease X-like C-terminal	exodeoxyribonuclease X	10	10	3.97005	3.85248	TRUE	TRUE	FALSE	9.38289	4.99	3.71412	2.6981	TRUE	TRUE	FALSE	TRUE	TRUE	no
IMGVR_UViG_3300045988_160572|3300045988|Ga0495776_167016	IMGVR_UViG_3300045988_160572|3300045988|Ga0495776_167016	69	34060	34737	-	CDS	NA	PF13496.10	NA	Domain of unknown function (DUF4120)	Domain of unknown function (DUF4120)	10	NA	3.97005	NA	TRUE	FALSE	FALSE	9.38289	0.53	3.71412	1.72428	TRUE	TRUE	FALSE	TRUE	TRUE	no
IMGVR_UViG_3300045988_160572|3300045988|Ga0495776_167016	IMGVR_UViG_3300045988_160572|3300045988|Ga0495776_167016	81	41746	42480	-	CDS	NA	PF09674.14	NA	Protein of unknown function (DUF2400)	Protein of unknown function (DUF2400)	10	NA	3.97005	NA	TRUE	FALSE	FALSE	9.38289	2.27	3.71412	2.35603	TRUE	TRUE	FALSE	TRUE	TRUE	no
IMGVR_UViG_3300045988_160572|3300045988|Ga0495776_167016	IMGVR_UViG_3300045988_160572|3300045988|Ga0495776_167016	128	93374	93874	+	CDS	K01159	PF02075.21	crossover junction endodeoxyribonuclease RuvC	Crossover junction endodeoxyribonuclease RuvC	crossover junction endodeoxyribonuclease RuvC	10	10	3.97005	3.57565	TRUE	TRUE	FALSE	9.38289	8.76	3.71412	2.9425	TRUE	TRUE	FALSE	TRUE	TRUE	no
IMGVR_UViG_3300045988_160573|3300045988|Ga0495776_163694	IMGVR_UViG_3300045988_160573|3300045988|Ga0495776_163694	23	17891	18391	-	CDS	K01159	PF02075.21	crossover junction endodeoxyribonuclease RuvC	Crossover junction endodeoxyribonuclease RuvC	crossover junction endodeoxyribonuclease RuvC	10	10	3.99883	3.57565	TRUE	TRUE	FALSE	9.24946	8.76	3.65698	2.9425	TRUE	TRUE	FALSE	TRUE	TRUE	no
IMGVR_UViG_3300045988_160573|3300045988|Ga0495776_163694	IMGVR_UViG_3300045988_160573|3300045988|Ga0495776_163694	70	69326	70060	+	CDS	NA	PF09674.14	NA	Protein of unknown function (DUF2400)	Protein of unknown function (DUF2400)	10	NA	3.99883	NA	TRUE	FALSE	FALSE	9.24946	2.27	3.65698	2.35603	TRUE	TRUE	FALSE	TRUE	TRUE	no
IMGVR_UViG_3300045988_160573|3300045988|Ga0495776_163694	IMGVR_UViG_3300045988_160573|3300045988|Ga0495776_163694	81	77036	77713	+	CDS	NA	PF13496.10	NA	Domain of unknown function (DUF4120)	Domain of unknown function (DUF4120)	10	NA	3.99883	NA	TRUE	FALSE	FALSE	9.24946	0.53	3.65698	1.72428	TRUE	TRUE	FALSE	TRUE	TRUE	no
IMGVR_UViG_3300045988_160573|3300045988|Ga0495776_163694	IMGVR_UViG_3300045988_160573|3300045988|Ga0495776_163694	135	101782	102435	+	CDS	K10857	PF20600.2	exodeoxyribonuclease X	Exodeoxyribonuclease X-like C-terminal	exodeoxyribonuclease X	10	10	3.99883	3.85248	TRUE	FALSE	FALSE	9.24946	4.99	3.65698	2.6981	TRUE	FALSE	FALSE	TRUE	FALSE	no
IMGVR_UViG_3300045988_160573|3300045988|Ga0495776_163694	IMGVR_UViG_3300045988_160573|3300045988|Ga0495776_163694	152	111471	111773	+	CDS	NA	PF14213.10	NA	STAS-like domain of unknown function (DUF4325)	STAS-like domain of unknown function (DUF4325)	10	NA	3.99883	NA	TRUE	FALSE	FALSE	9.24946	5.68	3.65698	2.75435	TRUE	FALSE	FALSE	TRUE	FALSE	no
IMGVR_UViG_3300045988_160575|3300045988|Ga0495776_181668	IMGVR_UViG_3300045988_160575|3300045988|Ga0495776_181668	25	19742	20242	-	CDS	K01159	PF02075.21	crossover junction endodeoxyribonuclease RuvC	Crossover junction endodeoxyribonuclease RuvC	crossover junction endodeoxyribonuclease RuvC	9.64393	10	3.9243	3.57565	TRUE	TRUE	FALSE	9.0565	8.76	3.61287	2.9425	TRUE	TRUE	FALSE	TRUE	TRUE	no
IMGVR_UViG_3300045988_160575|3300045988|Ga0495776_181668	IMGVR_UViG_3300045988_160575|3300045988|Ga0495776_181668	72	71300	72034	+	CDS	NA	PF09674.14	NA	Protein of unknown function (DUF2400)	Protein of unknown function (DUF2400)	9.64393	NA	3.9243	NA	TRUE	FALSE	FALSE	9.0565	2.27	3.61287	2.35603	TRUE	TRUE	FALSE	TRUE	TRUE	no
IMGVR_UViG_3300045988_160575|3300045988|Ga0495776_181668	IMGVR_UViG_3300045988_160575|3300045988|Ga0495776_181668	83	79130	79807	+	CDS	NA	PF13496.10	NA	Domain of unknown function (DUF4120)	Domain of unknown function (DUF4120)	9.64393	NA	3.9243	NA	TRUE	FALSE	FALSE	9.0565	0.53	3.61287	1.72428	TRUE	TRUE	FALSE	TRUE	TRUE	no
IMGVR_UViG_3300045988_160575|3300045988|Ga0495776_181668	IMGVR_UViG_3300045988_160575|3300045988|Ga0495776_181668	134	103085	103738	+	CDS	K10857	PF20600.2	exodeoxyribonuclease X	Exodeoxyribonuclease X-like C-terminal	exodeoxyribonuclease X	9.64393	10	3.9243	3.85248	TRUE	FALSE	FALSE	9.0565	4.99	3.61287	2.6981	TRUE	FALSE	FALSE	TRUE	FALSE	no
IMGVR_UViG_3300045988_160575|3300045988|Ga0495776_181668	IMGVR_UViG_3300045988_160575|3300045988|Ga0495776_181668	150	112774	113076	+	CDS	NA	PF14213.10	NA	STAS-like domain of unknown function (DUF4325)	STAS-like domain of unknown function (DUF4325)	9.64393	NA	3.9243	NA	TRUE	FALSE	FALSE	9.0565	5.68	3.61287	2.75435	TRUE	FALSE	FALSE	TRUE	FALSE	no
IMGVR_UViG_3300045988_160575|3300045988|Ga0495776_181668	IMGVR_UViG_3300045988_160575|3300045988|Ga0495776_181668	153	114338	115396	-	CDS	K01812	PF02614.18	glucuronate isomerase	Glucuronate isomerase	glucuronate isomerase	9.64393	0.03	3.9243	0.477121	TRUE	FALSE	FALSE	9.0565	0.03	3.61287	0.477121	TRUE	FALSE	FALSE	TRUE	FALSE	yes
IMGVR_UViG_3300045988_160579|3300045988|Ga0495776_018076	IMGVR_UViG_3300045988_160579|3300045988|Ga0495776_018076	3	1773	2222	+	CDS	NA	PF16476.9	NA	Domain of unknown function (DUF5053)	Domain of unknown function (DUF5053)	10	NA	4.0615	NA	TRUE	FALSE	FALSE	9.47	5.74	3.89967	2.75891	TRUE	TRUE	FALSE	TRUE	TRUE	no
IMGVR_UViG_3300045988_160579|3300045988|Ga0495776_018076	IMGVR_UViG_3300045988_160579|3300045988|Ga0495776_018076	4	2395	3507	-	CDS	NA	PF16872.9	NA	Putative phage abortive infection protein	Putative phage abortive infection protein	10	NA	4.0615	NA	TRUE	FALSE	FALSE	9.47	3.3	3.89967	2.51851	TRUE	TRUE	FALSE	TRUE	TRUE	no
IMGVR_UViG_3300045988_160579|3300045988|Ga0495776_018076	IMGVR_UViG_3300045988_160579|3300045988|Ga0495776_018076	49	44700	45347	-	CDS	NA	PF12083.12	NA	Domain of unknown function (DUF3560)	Domain of unknown function (DUF3560)	10	NA	4.0615	NA	TRUE	FALSE	FALSE	9.47	8.77	3.89967	2.943	TRUE	TRUE	FALSE	TRUE	TRUE	no
IMGVR_UViG_3300045988_160607|3300045988|Ga0495776_137327	IMGVR_UViG_3300045988_160607|3300045988|Ga0495776_137327	10	12370	13815	+	CDS	K07576	PF10996.12	metallo-beta-lactamase family protein	Beta-Casp domain	metallo-beta-lactamase family protein	8.78229	3.83	3.53238	2.5832	TRUE	TRUE	FALSE	8.4398	2.37	3.45682	2.37475	TRUE	TRUE	FALSE	TRUE	TRUE	no
IMGVR_UViG_3300045988_160607|3300045988|Ga0495776_137327	IMGVR_UViG_3300045988_160607|3300045988|Ga0495776_137327	18	21261	22277	+	CDS	K26041	PF07453.17	Straboviridae intron-associated endonuclease 1	NUMOD1 domain	Straboviridae intron-associated endonuclease 1	8.78229	10	3.53238	4.03052	TRUE	TRUE	FALSE	8.4398	9.97	3.45682	2.9987	TRUE	TRUE	FALSE	TRUE	TRUE	no
IMGVR_UViG_3300045988_160607|3300045988|Ga0495776_137327	IMGVR_UViG_3300045988_160607|3300045988|Ga0495776_137327	44	45749	46294	-	CDS	NA	PF13248.10	NA	zinc-ribbon domain	zinc-ribbon domain	8.78229	NA	3.53238	NA	TRUE	FALSE	FALSE	8.4398	1.65	3.45682	2.21748	TRUE	FALSE	TRUE	TRUE	FALSE	no
IMGVR_UViG_3300045988_160607|3300045988|Ga0495776_137327	IMGVR_UViG_3300045988_160607|3300045988|Ga0495776_137327	46	54900	55844	+	CDS	NA	PF20753.1	NA	Phage tail C-terminal domain	Phage tail C-terminal domain	8.78229	NA	3.53238	NA	TRUE	FALSE	FALSE	8.4398	5.33	3.45682	2.72673	TRUE	FALSE	FALSE	TRUE	FALSE	no
IMGVR_UViG_3300045988_160607|3300045988|Ga0495776_137327	IMGVR_UViG_3300045988_160607|3300045988|Ga0495776_137327	59	76631	79009	+	CDS	NA	PF12810.11	NA	Glycine rich protein	Glycine rich protein	8.78229	NA	3.53238	NA	TRUE	FALSE	FALSE	8.4398	6.17	3.45682	2.79029	TRUE	TRUE	FALSE	TRUE	TRUE	no
IMGVR_UViG_3300045988_160607|3300045988|Ga0495776_137327	IMGVR_UViG_3300045988_160607|3300045988|Ga0495776_137327	61	79325	81766	+	CDS	NA	PF12810.11	NA	Glycine rich protein	Glycine rich protein	8.78229	NA	3.53238	NA	TRUE	FALSE	FALSE	8.4398	6.17	3.45682	2.79029	TRUE	TRUE	FALSE	TRUE	TRUE	no
IMGVR_UViG_3300045988_160607|3300045988|Ga0495776_137327	IMGVR_UViG_3300045988_160607|3300045988|Ga0495776_137327	86	94873	95421	-	CDS	K07559	PF01885.20	putative RNA 2'-phosphotransferase	RNA 2'-phosphotransferase, Tpt1 / KptA family	putative RNA 2'-phosphotransferase	8.78229	2.95	3.53238	2.46982	TRUE	TRUE	FALSE	8.4398	2.78	3.45682	2.44404	TRUE	TRUE	FALSE	TRUE	TRUE	no
IMGVR_UViG_3300045988_160607|3300045988|Ga0495776_137327	IMGVR_UViG_3300045988_160607|3300045988|Ga0495776_137327	94	101220	101774	-	CDS	K08281	PF00857.24	nicotinamidase/pyrazinamidase	Isochorismatase family	nicotinamidase/pyrazinamidase	8.78229	9.26	3.53238	2.96661	TRUE	TRUE	FALSE	8.4398	7.26	3.45682	2.86094	TRUE	TRUE	FALSE	TRUE	TRUE	yes
IMGVR_UViG_3300045988_160607|3300045988|Ga0495776_137327	IMGVR_UViG_3300045988_160607|3300045988|Ga0495776_137327	118	125036	125956	-	CDS	K07468	PF09414.14	DNA/RNA ligase	RNA ligase	DNA/RNA ligase	8.78229	0.74	3.53238	1.86923	TRUE	TRUE	FALSE	8.4398	10	3.45682	3.76559	TRUE	TRUE	FALSE	TRUE	TRUE	no
IMGVR_UViG_3300045988_160607|3300045988|Ga0495776_137327	IMGVR_UViG_3300045988_160607|3300045988|Ga0495776_137327	123	129320	129958	-	CDS	K05795	PF02342.22	tellurium resistance protein TerD	TerD domain	tellurium resistance protein TerD	8.78229	4.45	3.53238	2.64836	TRUE	TRUE	FALSE	8.4398	4.43	3.45682	2.6464	TRUE	TRUE	FALSE	TRUE	TRUE	no
IMGVR_UViG_3300045988_160607|3300045988|Ga0495776_137327	IMGVR_UViG_3300045988_160607|3300045988|Ga0495776_137327	124	130018	130785	-	CDS	K05030	PF10138.13	calcium-activated chloride channel regulator 3/4	vWA found in TerF C terminus	calcium-activated chloride channel regulator 3/4	8.78229	3.22	3.53238	2.50786	TRUE	TRUE	FALSE	8.4398	2.59	3.45682	2.4133	TRUE	TRUE	FALSE	TRUE	TRUE	no
IMGVR_UViG_3300045988_160607|3300045988|Ga0495776_137327	IMGVR_UViG_3300045988_160607|3300045988|Ga0495776_137327	125	130787	133405	-	CDS	K01537	PF00122.24	P-type Ca2+ transporter type 2C	E1-E2 ATPase	P-type Ca2+ transporter type 2C	8.78229	2.93	3.53238	2.46687	TRUE	FALSE	FALSE	8.4398	2.64	3.45682	2.4216	TRUE	TRUE	FALSE	TRUE	TRUE	yes
IMGVR_UViG_3300045988_160607|3300045988|Ga0495776_137327	IMGVR_UViG_3300045988_160607|3300045988|Ga0495776_137327	134	141090	142361	-	CDS	NA	PF14072.10	NA	DNA-sulfur modification-associated	DNA-sulfur modification-associated	8.78229	NA	3.53238	NA	TRUE	FALSE	FALSE	8.4398	3.65	3.45682	2.56229	TRUE	TRUE	FALSE	TRUE	TRUE	no
IMGVR_UViG_3300045988_160607|3300045988|Ga0495776_137327	IMGVR_UViG_3300045988_160607|3300045988|Ga0495776_137327	153	149917	150495	-	CDS	NA	PF21779.1	NA	Family of unknown function (DUF6874)	Family of unknown function (DUF6874)	8.78229	NA	3.53238	NA	TRUE	FALSE	FALSE	8.4398	4.75	3.45682	2.67669	TRUE	TRUE	FALSE	TRUE	TRUE	no
IMGVR_UViG_3300045988_160607|3300045988|Ga0495776_137327	IMGVR_UViG_3300045988_160607|3300045988|Ga0495776_137327	179	164201	164500	-	CDS	NA	PF18839.5	NA	Large polyvalent protein associated domain 24	Large polyvalent protein associated domain 24	8.78229	NA	3.53238	NA	TRUE	FALSE	FALSE	8.4398	0.67	3.45682	1.82607	TRUE	FALSE	FALSE	TRUE	FALSE	no
IMGVR_UViG_3300045988_160617|3300045988|Ga0495776_150932	IMGVR_UViG_3300045988_160617|3300045988|Ga0495776_150932	9	4353	4718	-	CDS	K18831	PF01381.26	HTH-type transcriptional regulator / antitoxin HigA	Helix-turn-helix	HTH-type transcriptional regulator / antitoxin HigA	8.32484	5.79	3.6005	2.76268	TRUE	FALSE	FALSE	8.8105	10	3.5579	4.82336	TRUE	FALSE	FALSE	TRUE	FALSE	no
IMGVR_UViG_3300045988_160617|3300045988|Ga0495776_150932	IMGVR_UViG_3300045988_160617|3300045988|Ga0495776_150932	10	4730	5023	-	CDS	K19166	PF09907.13	mRNA interferase HigB	HigB_toxin, RelE-like toxic component of a toxin-antitoxin system	mRNA interferase HigB	8.32484	2.23	3.6005	2.3483	TRUE	FALSE	FALSE	8.8105	2.23	3.5579	2.3483	TRUE	FALSE	FALSE	TRUE	FALSE	no
