## Supplementary Tables for "V- and V_L_-Scores Uncover Viral Signatures and Origins of Protein Families" (part 39 of 55)

### Sheet: Table S13 (continued)
Table S13. All viral genes predicted to be auxiliary using the AMG identification workflow with/without flank verification. With flank verification: at least one gene with a V-score of 10 must have been within 10 kB to the left and right flanks of a potential AMG to mark it as a predicted positive. Without flank verification: V-scores of genes flanking a potential AMG were not checked when predicting AMGs.
IMGVR_UViG_3300045988_160617|3300045988|Ga0495776_150932	IMGVR_UViG_3300045988_160617|3300045988|Ga0495776_150932	37	16440	16640	-	CDS	NA	PF20482.2	NA	Family of unknown function (DUF6722)	Family of unknown function (DUF6722)	8.32484	NA	3.6005	NA	TRUE	FALSE	FALSE	8.8105	0.35	3.5579	1.54407	TRUE	FALSE	FALSE	TRUE	FALSE	no
IMGVR_UViG_3300045988_160617|3300045988|Ga0495776_150932	IMGVR_UViG_3300045988_160617|3300045988|Ga0495776_150932	46	21429	21701	-	CDS	K19158	PF06769.18	toxin YoeB	YoeB-like toxin of bacterial type II toxin-antitoxin system	toxin YoeB	8.32484	2.38	3.6005	2.37658	TRUE	FALSE	FALSE	8.8105	2.17	3.5579	2.33646	TRUE	FALSE	FALSE	TRUE	FALSE	no
IMGVR_UViG_3300045988_160617|3300045988|Ga0495776_150932	IMGVR_UViG_3300045988_160617|3300045988|Ga0495776_150932	61	28169	28702	-	CDS	K08073	PF08645.15	bifunctional polynucleotide phosphatase/kinase	Polynucleotide kinase 3 phosphatase	bifunctional polynucleotide phosphatase/kinase	8.32484	10	3.6005	3.28601	TRUE	FALSE	FALSE	8.8105	5.2	3.5579	2.716	TRUE	TRUE	FALSE	TRUE	TRUE	no
IMGVR_UViG_3300045988_160617|3300045988|Ga0495776_150932	IMGVR_UViG_3300045988_160617|3300045988|Ga0495776_150932	87	46116	46955	+	CDS	K03442	PF00924.22	small conductance mechanosensitive channel	Mechanosensitive ion channel, beta-domain	small conductance mechanosensitive channel	8.32484	0.94	3.6005	1.97313	TRUE	FALSE	FALSE	8.8105	0.68	3.5579	1.83251	TRUE	TRUE	FALSE	TRUE	TRUE	no
IMGVR_UViG_3300045988_160617|3300045988|Ga0495776_150932	IMGVR_UViG_3300045988_160617|3300045988|Ga0495776_150932	89	47815	48342	-	CDS	K11934	PF13505.10	outer membrane protein X	Outer membrane protein beta-barrel domain	outer membrane protein X	8.32484	5.06	3.6005	2.70415	TRUE	FALSE	FALSE	8.8105	8.83	3.5579	2.94596	TRUE	TRUE	FALSE	TRUE	TRUE	no
IMGVR_UViG_3300045988_160617|3300045988|Ga0495776_150932	IMGVR_UViG_3300045988_160617|3300045988|Ga0495776_150932	92	50238	53981	+	CDS	K26675	PF10145.13	fibrous sheath-interacting protein 2	Phage-related minor tail protein	fibrous sheath-interacting protein 2	8.32484	1.91	3.6005	2.28103	TRUE	FALSE	FALSE	8.8105	10	3.5579	4.6706	TRUE	TRUE	FALSE	TRUE	TRUE	no
IMGVR_UViG_3300045988_160617|3300045988|Ga0495776_150932	IMGVR_UViG_3300045988_160617|3300045988|Ga0495776_150932	113	77028	77555	+	CDS	K18815	PF00583.29	aminoglycoside 6'-N-acetyltransferase I	Acetyltransferase (GNAT) family	aminoglycoside 6'-N-acetyltransferase I	8.32484	6.61	3.6005	2.8202	TRUE	TRUE	FALSE	8.8105	10	3.5579	3.71357	TRUE	TRUE	FALSE	TRUE	TRUE	no
IMGVR_UViG_3300045988_160617|3300045988|Ga0495776_150932	IMGVR_UViG_3300045988_160617|3300045988|Ga0495776_150932	137	100189	100782	+	CDS	NA	PF20186.2	NA	Family of unknown function (DUF6549)	Family of unknown function (DUF6549)	8.32484	NA	3.6005	NA	TRUE	FALSE	FALSE	8.8105	9.95	3.5579	2.99782	TRUE	TRUE	FALSE	TRUE	TRUE	no
IMGVR_UViG_3300045988_160617|3300045988|Ga0495776_150932	IMGVR_UViG_3300045988_160617|3300045988|Ga0495776_150932	144	106393	106665	-	CDS	K19157	PF15738.9	mRNA interferase YafQ	Bacterial toxin of type II toxin-antitoxin system, YafQ	mRNA interferase YafQ	8.32484	3.15	3.6005	2.49831	TRUE	TRUE	FALSE	8.8105	3.01	3.5579	2.47857	TRUE	TRUE	FALSE	TRUE	TRUE	no
IMGVR_UViG_3300045988_160621|3300045988|Ga0495776_141303	IMGVR_UViG_3300045988_160621|3300045988|Ga0495776_141303	12	11826	13043	+	CDS	NA	PF01051.25	NA	Initiator Replication protein, WH1	Initiator Replication protein, WH1	9.745	NA	3.81206	NA	TRUE	FALSE	FALSE	8.60319	5.1	3.51952	2.70757	TRUE	TRUE	FALSE	TRUE	TRUE	no
IMGVR_UViG_3300045988_160621|3300045988|Ga0495776_141303	IMGVR_UViG_3300045988_160621|3300045988|Ga0495776_141303	23	20419	21393	+	CDS	NA	PF08867.15	NA	FRG domain	FRG domain	9.745	NA	3.81206	NA	TRUE	FALSE	FALSE	8.60319	4.4	3.51952	2.64345	TRUE	TRUE	FALSE	TRUE	TRUE	no
IMGVR_UViG_3300045988_160621|3300045988|Ga0495776_141303	IMGVR_UViG_3300045988_160621|3300045988|Ga0495776_141303	27	26963	29239	-	CDS	K09883	PF11775.12	cobaltochelatase CobT	Cobalamin biosynthesis protein CobT VWA domain	cobaltochelatase CobT	9.745	10	3.81206	3.4014	TRUE	TRUE	FALSE	8.60319	7.97	3.51952	2.90146	TRUE	TRUE	FALSE	TRUE	TRUE	yes
IMGVR_UViG_3300045988_160621|3300045988|Ga0495776_141303	IMGVR_UViG_3300045988_160621|3300045988|Ga0495776_141303	32	32092	32502	-	CDS	K19160	PF13957.10	mRNA interferase YafO	Toxin YafO, type II toxin-antitoxin system	mRNA interferase YafO	9.745	1.84	3.81206	2.26482	TRUE	TRUE	FALSE	8.60319	1.62	3.51952	2.20952	TRUE	TRUE	FALSE	TRUE	TRUE	no
IMGVR_UViG_3300045988_160621|3300045988|Ga0495776_141303	IMGVR_UViG_3300045988_160621|3300045988|Ga0495776_141303	49	45900	46682	+	CDS	NA	PF11185.12	NA	Protein of unknown function (DUF2971)	Protein of unknown function (DUF2971)	9.745	NA	3.81206	NA	TRUE	FALSE	FALSE	8.60319	4.62	3.51952	2.66464	TRUE	TRUE	FALSE	TRUE	TRUE	no
IMGVR_UViG_3300045988_160621|3300045988|Ga0495776_141303	IMGVR_UViG_3300045988_160621|3300045988|Ga0495776_141303	74	76328	77206	-	CDS	NA	PF19307.3	NA	Type 2A encapsulin shell protein SrpI-like	Type 2A encapsulin shell protein SrpI-like	9.745	NA	3.81206	NA	TRUE	FALSE	FALSE	8.60319	0.03	3.51952	0.477121	TRUE	TRUE	TRUE	TRUE	TRUE	no
IMGVR_UViG_3300045988_160621|3300045988|Ga0495776_141303	IMGVR_UViG_3300045988_160621|3300045988|Ga0495776_141303	75	77233	78132	-	CDS	NA	PF20356.2	NA	Family of unknown function (DUF6651)	Family of unknown function (DUF6651)	9.745	NA	3.81206	NA	TRUE	FALSE	FALSE	8.60319	8.3	3.51952	2.91908	TRUE	TRUE	TRUE	TRUE	TRUE	no
IMGVR_UViG_3300045988_160621|3300045988|Ga0495776_141303	IMGVR_UViG_3300045988_160621|3300045988|Ga0495776_141303	88	88093	88623	+	CDS	NA	PF03614.17	NA	Repressor of phase-1 flagellin	Repressor of phase-1 flagellin	9.745	NA	3.81206	NA	TRUE	FALSE	FALSE	8.60319	0.43	3.51952	1.63347	TRUE	TRUE	FALSE	TRUE	TRUE	no
IMGVR_UViG_3300045988_160621|3300045988|Ga0495776_141303	IMGVR_UViG_3300045988_160621|3300045988|Ga0495776_141303	102	95777	96205	-	CDS	NA	PF04828.18	NA	Glutathione-dependent formaldehyde-activating enzyme	Glutathione-dependent formaldehyde-activating enzyme	9.745	NA	3.81206	NA	TRUE	FALSE	FALSE	8.60319	0.25	3.51952	1.39794	TRUE	TRUE	FALSE	TRUE	TRUE	no
IMGVR_UViG_3300045988_160621|3300045988|Ga0495776_141303	IMGVR_UViG_3300045988_160621|3300045988|Ga0495776_141303	107	100110	100265	-	CDS	NA	PF13064.10	NA	Protein of unknown function (DUF3927)	Protein of unknown function (DUF3927)	9.745	NA	3.81206	NA	TRUE	FALSE	FALSE	8.60319	1.63	3.51952	2.21219	TRUE	TRUE	FALSE	TRUE	TRUE	no
IMGVR_UViG_3300045988_160639|3300045988|Ga0495776_007436	IMGVR_UViG_3300045988_160639|3300045988|Ga0495776_007436	12	8310	9974	-	CDS	NA	PF11133.12	NA	Head fiber protein	Head fiber protein	9.22935	NA	3.76006	NA	TRUE	FALSE	FALSE	9.28229	7.97	3.72544	2.90146	TRUE	TRUE	FALSE	TRUE	TRUE	no
IMGVR_UViG_3300045988_160639|3300045988|Ga0495776_007436	IMGVR_UViG_3300045988_160639|3300045988|Ga0495776_007436	18	18906	19223	+	CDS	NA	PF17032.9	NA	zinc-ribbon family	zinc-ribbon family	9.22935	NA	3.76006	NA	TRUE	FALSE	FALSE	9.28229	0.16	3.72544	1.20412	TRUE	FALSE	FALSE	TRUE	FALSE	no
IMGVR_UViG_3300045988_160639|3300045988|Ga0495776_007436	IMGVR_UViG_3300045988_160639|3300045988|Ga0495776_007436	25	23192	23959	-	CDS	K11063	PF19127.4	toxin A/B	Choline-binding repeat	toxin A/B	9.22935	4.06	3.76006	2.60853	TRUE	FALSE	FALSE	9.28229	10	3.72544	3.15836	TRUE	TRUE	FALSE	TRUE	TRUE	no
IMGVR_UViG_3300045988_160639|3300045988|Ga0495776_007436	IMGVR_UViG_3300045988_160639|3300045988|Ga0495776_007436	31	30016	30282	-	CDS	K11184	PF00381.23	catabolite repression HPr-like protein	PTS HPr component phosphorylation site	catabolite repression HPr-like protein	9.22935	1.58	3.76006	2.19866	TRUE	FALSE	FALSE	9.28229	0.62	3.72544	1.79239	TRUE	TRUE	FALSE	TRUE	TRUE	no
IMGVR_UViG_3300045988_160639|3300045988|Ga0495776_007436	IMGVR_UViG_3300045988_160639|3300045988|Ga0495776_007436	57	49996	52791	-	CDS	K11699	PF05183.16	RNA-dependent RNA polymerase	RNA dependent RNA polymerase	RNA-dependent RNA polymerase	9.22935	2.84	3.76006	2.45332	TRUE	TRUE	FALSE	9.28229	4.51	3.72544	2.65418	TRUE	TRUE	FALSE	TRUE	TRUE	no
IMGVR_UViG_3300045988_160639|3300045988|Ga0495776_007436	IMGVR_UViG_3300045988_160639|3300045988|Ga0495776_007436	90	73423	74115	+	CDS	NA	PF20188.2	NA	Family of unknown function (DUF6551)	Family of unknown function (DUF6551)	9.22935	NA	3.76006	NA	TRUE	FALSE	FALSE	9.28229	9.31	3.72544	2.96895	TRUE	TRUE	FALSE	TRUE	TRUE	no
IMGVR_UViG_3300045988_160639|3300045988|Ga0495776_007436	IMGVR_UViG_3300045988_160639|3300045988|Ga0495776_007436	138	107173	107349	+	CDS	NA	PF14207.10	NA	DpnD/PcfM-like protein	DpnD/PcfM-like protein	9.22935	NA	3.76006	NA	TRUE	FALSE	FALSE	9.28229	4.43	3.72544	2.6464	TRUE	TRUE	FALSE	TRUE	TRUE	no
IMGVR_UViG_3300045988_160639|3300045988|Ga0495776_007436	IMGVR_UViG_3300045988_160639|3300045988|Ga0495776_007436	160	118099	119184	+	CDS	K04487	PF00266.23	cysteine desulfurase	Aminotransferase class-V	cysteine desulfurase	9.22935	7.63	3.76006	2.88252	TRUE	TRUE	FALSE	9.28229	8.55	3.72544	2.93197	TRUE	TRUE	FALSE	TRUE	TRUE	yes
IMGVR_UViG_3300045988_160688|3300045988|Ga0495776_181045	IMGVR_UViG_3300045988_160688|3300045988|Ga0495776_181045	25	18222	18722	-	CDS	K01159	PF02075.21	crossover junction endodeoxyribonuclease RuvC	Crossover junction endodeoxyribonuclease RuvC	crossover junction endodeoxyribonuclease RuvC	10	10	3.95054	3.57565	TRUE	TRUE	FALSE	9.62216	8.76	3.71718	2.9425	TRUE	TRUE	FALSE	TRUE	TRUE	no
IMGVR_UViG_3300045988_160688|3300045988|Ga0495776_181045	IMGVR_UViG_3300045988_160688|3300045988|Ga0495776_181045	72	69644	70378	+	CDS	NA	PF09674.14	NA	Protein of unknown function (DUF2400)	Protein of unknown function (DUF2400)	10	NA	3.95054	NA	TRUE	FALSE	FALSE	9.62216	2.27	3.71718	2.35603	TRUE	TRUE	FALSE	TRUE	TRUE	no
IMGVR_UViG_3300045988_160688|3300045988|Ga0495776_181045	IMGVR_UViG_3300045988_160688|3300045988|Ga0495776_181045	134	101525	102178	+	CDS	K10857	PF20600.2	exodeoxyribonuclease X	Exodeoxyribonuclease X-like C-terminal	exodeoxyribonuclease X	10	10	3.95054	3.85248	TRUE	TRUE	FALSE	9.62216	4.99	3.71718	2.6981	TRUE	TRUE	FALSE	TRUE	TRUE	no
IMGVR_UViG_3300045988_160701|3300045988|Ga0495776_163111	IMGVR_UViG_3300045988_160701|3300045988|Ga0495776_163111	4	1901	2350	+	CDS	NA	PF16476.9	NA	Domain of unknown function (DUF5053)	Domain of unknown function (DUF5053)	10	NA	4.36444	NA	TRUE	FALSE	FALSE	9.43957	5.74	3.93063	2.75891	TRUE	TRUE	FALSE	TRUE	TRUE	no
IMGVR_UViG_3300045988_160701|3300045988|Ga0495776_163111	IMGVR_UViG_3300045988_160701|3300045988|Ga0495776_163111	40	38765	39886	+	CDS	NA	PF14253.10	NA	Bacteriophage abortive infection AbiH	Bacteriophage abortive infection AbiH	10	NA	4.36444	NA	TRUE	FALSE	FALSE	9.43957	2.6	3.93063	2.41497	TRUE	TRUE	FALSE	TRUE	TRUE	no
IMGVR_UViG_3300045988_160701|3300045988|Ga0495776_163111	IMGVR_UViG_3300045988_160701|3300045988|Ga0495776_163111	52	46155	46931	-	CDS	NA	PF12083.12	NA	Domain of unknown function (DUF3560)	Domain of unknown function (DUF3560)	10	NA	4.36444	NA	TRUE	FALSE	FALSE	9.43957	8.77	3.93063	2.943	TRUE	TRUE	FALSE	TRUE	TRUE	no
IMGVR_UViG_3300045988_160715|3300045988|Ga0495776_174721	IMGVR_UViG_3300045988_160715|3300045988|Ga0495776_174721	1	66	575	-	CDS	NA	PF13787.10	NA	Protein of unknown function with HXXEE motif	Protein of unknown function with HXXEE motif	10	NA	3.97504	NA	TRUE	FALSE	FALSE	9.14564	0.13	3.62165	1.11394	TRUE	FALSE	FALSE	TRUE	FALSE	no
IMGVR_UViG_3300045988_160715|3300045988|Ga0495776_174721	IMGVR_UViG_3300045988_160715|3300045988|Ga0495776_174721	19	10172	10825	-	CDS	K10857	PF20600.2	exodeoxyribonuclease X	Exodeoxyribonuclease X-like C-terminal	exodeoxyribonuclease X	10	10	3.97504	3.85248	TRUE	TRUE	FALSE	9.14564	4.99	3.62165	2.6981	TRUE	TRUE	FALSE	TRUE	TRUE	no
IMGVR_UViG_3300045988_160715|3300045988|Ga0495776_174721	IMGVR_UViG_3300045988_160715|3300045988|Ga0495776_174721	67	33605	34282	-	CDS	NA	PF13496.10	NA	Domain of unknown function (DUF4120)	Domain of unknown function (DUF4120)	10	NA	3.97504	NA	TRUE	FALSE	FALSE	9.14564	0.53	3.62165	1.72428	TRUE	TRUE	FALSE	TRUE	TRUE	no
IMGVR_UViG_3300045988_160715|3300045988|Ga0495776_174721	IMGVR_UViG_3300045988_160715|3300045988|Ga0495776_174721	78	41295	42029	-	CDS	NA	PF09674.14	NA	Protein of unknown function (DUF2400)	Protein of unknown function (DUF2400)	10	NA	3.97504	NA	TRUE	FALSE	FALSE	9.14564	2.27	3.62165	2.35603	TRUE	TRUE	FALSE	TRUE	TRUE	no
IMGVR_UViG_3300045988_160715|3300045988|Ga0495776_174721	IMGVR_UViG_3300045988_160715|3300045988|Ga0495776_174721	125	92974	93474	+	CDS	K01159	PF02075.21	crossover junction endodeoxyribonuclease RuvC	Crossover junction endodeoxyribonuclease RuvC	crossover junction endodeoxyribonuclease RuvC	10	10	3.97504	3.57565	TRUE	TRUE	FALSE	9.14564	8.76	3.62165	2.9425	TRUE	TRUE	FALSE	TRUE	TRUE	no
IMGVR_UViG_3300045988_160724|3300045988|Ga0495776_103864	IMGVR_UViG_3300045988_160724|3300045988|Ga0495776_103864	11	8018	8752	+	CDS	NA	PF11185.12	NA	Protein of unknown function (DUF2971)	Protein of unknown function (DUF2971)	10	NA	3.85178	NA	TRUE	FALSE	FALSE	8.90383	4.62	3.5673	2.66464	TRUE	TRUE	FALSE	TRUE	TRUE	no
IMGVR_UViG_3300045988_160724|3300045988|Ga0495776_103864	IMGVR_UViG_3300045988_160724|3300045988|Ga0495776_103864	29	22455	23285	+	CDS	NA	PF14859.10	NA	Colicin M	Colicin M	10	NA	3.85178	NA	TRUE	FALSE	FALSE	8.90383	0.4	3.5673	1.60206	TRUE	TRUE	FALSE	TRUE	TRUE	no
IMGVR_UViG_3300045988_160724|3300045988|Ga0495776_103864	IMGVR_UViG_3300045988_160724|3300045988|Ga0495776_103864	33	25716	27995	+	CDS	K09883	PF11775.12	cobaltochelatase CobT	Cobalamin biosynthesis protein CobT VWA domain	cobaltochelatase CobT	10	10	3.85178	3.4014	TRUE	TRUE	FALSE	8.90383	7.97	3.5673	2.90146	TRUE	TRUE	FALSE	TRUE	TRUE	yes
IMGVR_UViG_3300045988_160724|3300045988|Ga0495776_103864	IMGVR_UViG_3300045988_160724|3300045988|Ga0495776_103864	49	41015	42232	-	CDS	NA	PF01051.25	NA	Initiator Replication protein, WH1	Initiator Replication protein, WH1	10	NA	3.85178	NA	TRUE	FALSE	FALSE	8.90383	5.1	3.5673	2.70757	TRUE	TRUE	FALSE	TRUE	TRUE	no
IMGVR_UViG_3300045988_160724|3300045988|Ga0495776_103864	IMGVR_UViG_3300045988_160724|3300045988|Ga0495776_103864	72	61540	61695	+	CDS	NA	PF13064.10	NA	Protein of unknown function (DUF3927)	Protein of unknown function (DUF3927)	10	NA	3.85178	NA	TRUE	FALSE	FALSE	8.90383	1.63	3.5673	2.21219	TRUE	TRUE	FALSE	TRUE	TRUE	no
IMGVR_UViG_3300045988_160724|3300045988|Ga0495776_103864	IMGVR_UViG_3300045988_160724|3300045988|Ga0495776_103864	87	72786	73316	-	CDS	NA	PF03614.17	NA	Repressor of phase-1 flagellin	Repressor of phase-1 flagellin	10	NA	3.85178	NA	TRUE	FALSE	FALSE	8.90383	0.43	3.5673	1.63347	TRUE	TRUE	FALSE	TRUE	TRUE	no
IMGVR_UViG_3300045988_160724|3300045988|Ga0495776_103864	IMGVR_UViG_3300045988_160724|3300045988|Ga0495776_103864	100	83277	84176	+	CDS	NA	PF20356.2	NA	Family of unknown function (DUF6651)	Family of unknown function (DUF6651)	10	NA	3.85178	NA	TRUE	FALSE	FALSE	8.90383	8.3	3.5673	2.91908	TRUE	TRUE	TRUE	TRUE	TRUE	no
IMGVR_UViG_3300045988_160724|3300045988|Ga0495776_103864	IMGVR_UViG_3300045988_160724|3300045988|Ga0495776_103864	101	84203	85081	+	CDS	NA	PF19307.3	NA	Type 2A encapsulin shell protein SrpI-like	Type 2A encapsulin shell protein SrpI-like	10	NA	3.85178	NA	TRUE	FALSE	FALSE	8.90383	0.03	3.5673	0.477121	TRUE	TRUE	TRUE	TRUE	TRUE	no
IMGVR_UViG_3300045988_160727|3300045988|Ga0495776_034728	IMGVR_UViG_3300045988_160727|3300045988|Ga0495776_034728	18	18940	19827	-	CDS	NA	PF20356.2	NA	Family of unknown function (DUF6651)	Family of unknown function (DUF6651)	9.30289	NA	3.66908	NA	TRUE	FALSE	FALSE	8.4882	8.3	3.48726	2.91908	TRUE	TRUE	TRUE	TRUE	TRUE	no
IMGVR_UViG_3300045988_160727|3300045988|Ga0495776_034728	IMGVR_UViG_3300045988_160727|3300045988|Ga0495776_034728	32	31563	32084	+	CDS	NA	PF03614.17	NA	Repressor of phase-1 flagellin	Repressor of phase-1 flagellin	9.30289	NA	3.66908	NA	TRUE	FALSE	FALSE	8.4882	0.43	3.48726	1.63347	TRUE	TRUE	FALSE	TRUE	TRUE	no
IMGVR_UViG_3300045988_160727|3300045988|Ga0495776_034728	IMGVR_UViG_3300045988_160727|3300045988|Ga0495776_034728	46	40883	42916	-	CDS	K01874	PF09334.15	methionyl-tRNA synthetase	tRNA synthetases class I (M)	methionyl-tRNA synthetase	9.30289	2.89	3.66908	2.4609	TRUE	TRUE	FALSE	8.4882	2.63	3.48726	2.41996	TRUE	TRUE	FALSE	TRUE	TRUE	yes
IMGVR_UViG_3300045988_160727|3300045988|Ga0495776_034728	IMGVR_UViG_3300045988_160727|3300045988|Ga0495776_034728	50	44701	48945	-	CDS	K13735	PF11924.12	adhesin/invasin	Inverse autotransporter, beta-domain	adhesin/invasin	9.30289	3.45	3.66908	2.53782	TRUE	TRUE	FALSE	8.4882	0.36	3.48726	1.5563	TRUE	TRUE	FALSE	TRUE	TRUE	no
IMGVR_UViG_3300045988_160727|3300045988|Ga0495776_034728	IMGVR_UViG_3300045988_160727|3300045988|Ga0495776_034728	51	49487	49975	-	CDS	K15974	PF01047.26	MarR family transcriptional regulator, negative regulator of the multidrug operon emrRAB	MarR family	MarR family transcriptional regulator, negative regulator of the multidrug operon emrRAB	9.30289	3.66	3.66908	2.56348	TRUE	TRUE	FALSE	8.4882	2.54	3.48726	2.40483	TRUE	TRUE	FALSE	TRUE	TRUE	no
IMGVR_UViG_3300045988_160727|3300045988|Ga0495776_034728	IMGVR_UViG_3300045988_160727|3300045988|Ga0495776_034728	52	50150	50449	-	CDS	NA	PF06069.15	NA	PerC transcriptional activator	PerC transcriptional activator	9.30289	NA	3.66908	NA	TRUE	FALSE	FALSE	8.4882	1.09	3.48726	2.03743	TRUE	TRUE	FALSE	TRUE	TRUE	no
IMGVR_UViG_3300045988_160727|3300045988|Ga0495776_034728	IMGVR_UViG_3300045988_160727|3300045988|Ga0495776_034728	58	54280	54438	-	CDS	NA	PF13064.10	NA	Protein of unknown function (DUF3927)	Protein of unknown function (DUF3927)	9.30289	NA	3.66908	NA	TRUE	FALSE	FALSE	8.4882	1.63	3.48726	2.21219	TRUE	TRUE	FALSE	TRUE	TRUE	no
IMGVR_UViG_3300045988_160727|3300045988|Ga0495776_034728	IMGVR_UViG_3300045988_160727|3300045988|Ga0495776_034728	59	54438	54863	-	CDS	K05793	PF05099.17	tellurite resistance protein TerB	Tellurite resistance protein TerB	tellurite resistance protein TerB	9.30289	3.51	3.66908	2.54531	TRUE	TRUE	FALSE	8.4882	2.76	3.48726	2.44091	TRUE	TRUE	FALSE	TRUE	TRUE	no
IMGVR_UViG_3300045988_160727|3300045988|Ga0495776_034728	IMGVR_UViG_3300045988_160727|3300045988|Ga0495776_034728	82	73911	75125	+	CDS	NA	PF01051.25	NA	Initiator Replication protein, WH1	Initiator Replication protein, WH1	9.30289	NA	3.66908	NA	TRUE	FALSE	FALSE	8.4882	5.1	3.48726	2.70757	TRUE	TRUE	FALSE	TRUE	TRUE	no
IMGVR_UViG_3300045988_160727|3300045988|Ga0495776_034728	IMGVR_UViG_3300045988_160727|3300045988|Ga0495776_034728	99	90615	92723	-	CDS	K09883	PF11775.12	cobaltochelatase CobT	Cobalamin biosynthesis protein CobT VWA domain	cobaltochelatase CobT	9.30289	10	3.66908	3.4014	TRUE	TRUE	FALSE	8.4882	7.97	3.48726	2.90146	TRUE	TRUE	FALSE	TRUE	TRUE	yes
IMGVR_UViG_3300045988_160727|3300045988|Ga0495776_034728	IMGVR_UViG_3300045988_160727|3300045988|Ga0495776_034728	118	107566	107871	+	CDS	NA	PF08681.15	NA	Protein of unknown function (DUF1778)	Protein of unknown function (DUF1778)	9.30289	NA	3.66908	NA	TRUE	FALSE	FALSE	8.4882	1.6	3.48726	2.20412	TRUE	TRUE	FALSE	TRUE	TRUE	no
IMGVR_UViG_3300045988_160735|3300045988|Ga0495776_141072	IMGVR_UViG_3300045988_160735|3300045988|Ga0495776_141072	10	8317	9075	+	CDS	NA	PF11185.12	NA	Protein of unknown function (DUF2971)	Protein of unknown function (DUF2971)	9.76686	NA	3.81685	NA	TRUE	FALSE	FALSE	8.7972	4.62	3.53447	2.66464	TRUE	TRUE	FALSE	TRUE	TRUE	no
IMGVR_UViG_3300045988_160735|3300045988|Ga0495776_141072	IMGVR_UViG_3300045988_160735|3300045988|Ga0495776_141072	23	18263	18673	+	CDS	K19160	PF13957.10	mRNA interferase YafO	Toxin YafO, type II toxin-antitoxin system	mRNA interferase YafO	9.76686	1.84	3.81685	2.26482	TRUE	TRUE	FALSE	8.7972	1.62	3.53447	2.20952	TRUE	TRUE	FALSE	TRUE	TRUE	no
IMGVR_UViG_3300045988_160735|3300045988|Ga0495776_141072	IMGVR_UViG_3300045988_160735|3300045988|Ga0495776_141072	24	18737	19096	-	CDS	NA	PF03526.17	NA	Colicin E1 (microcin) immunity protein	Colicin E1 (microcin) immunity protein	9.76686	NA	3.81685	NA	TRUE	FALSE	FALSE	8.7972	0.16	3.53447	1.20412	TRUE	TRUE	FALSE	TRUE	TRUE	no
IMGVR_UViG_3300045988_160735|3300045988|Ga0495776_141072	IMGVR_UViG_3300045988_160735|3300045988|Ga0495776_141072	28	21529	23808	+	CDS	K09883	PF11775.12	cobaltochelatase CobT	Cobalamin biosynthesis protein CobT VWA domain	cobaltochelatase CobT	9.76686	10	3.81685	3.4014	TRUE	TRUE	FALSE	8.7972	7.97	3.53447	2.90146	TRUE	TRUE	FALSE	TRUE	TRUE	yes
IMGVR_UViG_3300045988_160735|3300045988|Ga0495776_141072	IMGVR_UViG_3300045988_160735|3300045988|Ga0495776_141072	45	39674	40891	-	CDS	NA	PF01051.25	NA	Initiator Replication protein, WH1	Initiator Replication protein, WH1	9.76686	NA	3.81685	NA	TRUE	FALSE	FALSE	8.7972	5.1	3.53447	2.70757	TRUE	TRUE	FALSE	TRUE	TRUE	no
IMGVR_UViG_3300045988_160735|3300045988|Ga0495776_141072	IMGVR_UViG_3300045988_160735|3300045988|Ga0495776_141072	70	61975	62130	+	CDS	NA	PF13064.10	NA	Protein of unknown function (DUF3927)	Protein of unknown function (DUF3927)	9.76686	NA	3.81685	NA	TRUE	FALSE	FALSE	8.7972	1.63	3.53447	2.21219	TRUE	TRUE	FALSE	TRUE	TRUE	no
IMGVR_UViG_3300045988_160735|3300045988|Ga0495776_141072	IMGVR_UViG_3300045988_160735|3300045988|Ga0495776_141072	90	76084	76614	-	CDS	NA	PF03614.17	NA	Repressor of phase-1 flagellin	Repressor of phase-1 flagellin	9.76686	NA	3.81685	NA	TRUE	FALSE	FALSE	8.7972	0.43	3.53447	1.63347	TRUE	TRUE	FALSE	TRUE	TRUE	no
IMGVR_UViG_3300045988_160735|3300045988|Ga0495776_141072	IMGVR_UViG_3300045988_160735|3300045988|Ga0495776_141072	103	86287	87186	+	CDS	NA	PF20356.2	NA	Family of unknown function (DUF6651)	Family of unknown function (DUF6651)	9.76686	NA	3.81685	NA	TRUE	FALSE	FALSE	8.7972	8.3	3.53447	2.91908	TRUE	TRUE	TRUE	TRUE	TRUE	no
IMGVR_UViG_3300045988_160735|3300045988|Ga0495776_141072	IMGVR_UViG_3300045988_160735|3300045988|Ga0495776_141072	104	87213	88091	+	CDS	NA	PF19307.3	NA	Type 2A encapsulin shell protein SrpI-like	Type 2A encapsulin shell protein SrpI-like	9.76686	NA	3.81685	NA	TRUE	FALSE	FALSE	8.7972	0.03	3.53447	0.477121	TRUE	TRUE	TRUE	TRUE	TRUE	no
IMGVR_UViG_3300045988_160740|3300045988|Ga0495776_122648	IMGVR_UViG_3300045988_160740|3300045988|Ga0495776_122648	69	49779	50297	-	CDS	K09457	PF14489.10	7-cyano-7-deazaguanine reductase	QueF-like protein	7-cyano-7-deazaguanine reductase	9.445	5.79	3.7164	2.76268	TRUE	TRUE	FALSE	9.57065	4.91	3.66264	2.69108	TRUE	TRUE	FALSE	TRUE	TRUE	yes
IMGVR_UViG_3300045988_160740|3300045988|Ga0495776_122648	IMGVR_UViG_3300045988_160740|3300045988|Ga0495776_122648	71	51037	51786	-	CDS	K09125	PF02592.19	queuosine precursor transporter	Putative vitamin uptake transporter	queuosine precursor transporter	9.445	10	3.7164	3.055	TRUE	FALSE	FALSE	9.57065	9.41	3.66264	2.97359	TRUE	TRUE	FALSE	TRUE	TRUE	no
IMGVR_UViG_3300045988_160740|3300045988|Ga0495776_122648	IMGVR_UViG_3300045988_160740|3300045988|Ga0495776_122648	98	80804	82048	-	CDS	K00600	PF00464.23	glycine hydroxymethyltransferase	Serine hydroxymethyltransferase	glycine hydroxymethyltransferase	9.445	2.75	3.7164	2.43933	TRUE	TRUE	FALSE	9.57065	2.73	3.66264	2.43616	TRUE	TRUE	FALSE	TRUE	TRUE	yes
IMGVR_UViG_3300045988_160740|3300045988|Ga0495776_122648	IMGVR_UViG_3300045988_160740|3300045988|Ga0495776_122648	99	82235	82690	-	CDS	K07571	PF00575.27	S1 RNA binding domain protein	S1 RNA binding domain	S1 RNA binding domain protein	9.445	2.59	3.7164	2.4133	TRUE	TRUE	FALSE	9.57065	3.2	3.66264	2.50515	TRUE	TRUE	FALSE	TRUE	TRUE	no
IMGVR_UViG_3300045988_160788|3300045988|Ga0495776_102681	IMGVR_UViG_3300045988_160788|3300045988|Ga0495776_102681	1	3	1373	+	CDS	K01812	PF02614.18	glucuronate isomerase	Glucuronate isomerase	glucuronate isomerase	9.65621	0.03	3.93389	0.477121	TRUE	FALSE	FALSE	9.07951	0.03	3.60434	0.477121	TRUE	FALSE	FALSE	TRUE	FALSE	yes
IMGVR_UViG_3300045988_160788|3300045988|Ga0495776_102681	IMGVR_UViG_3300045988_160788|3300045988|Ga0495776_102681	4	3146	3448	-	CDS	NA	PF14213.10	NA	STAS-like domain of unknown function (DUF4325)	STAS-like domain of unknown function (DUF4325)	9.65621	NA	3.93389	NA	TRUE	FALSE	FALSE	9.07951	5.68	3.60434	2.75435	TRUE	FALSE	FALSE	TRUE	FALSE	no
IMGVR_UViG_3300045988_160788|3300045988|Ga0495776_102681	IMGVR_UViG_3300045988_160788|3300045988|Ga0495776_102681	21	12484	13137	-	CDS	K10857	PF20600.2	exodeoxyribonuclease X	Exodeoxyribonuclease X-like C-terminal	exodeoxyribonuclease X	9.65621	10	3.93389	3.85248	TRUE	FALSE	FALSE	9.07951	4.99	3.60434	2.6981	TRUE	FALSE	FALSE	TRUE	FALSE	no
IMGVR_UViG_3300045988_160788|3300045988|Ga0495776_102681	IMGVR_UViG_3300045988_160788|3300045988|Ga0495776_102681	68	35080	35757	-	CDS	NA	PF13496.10	NA	Domain of unknown function (DUF4120)	Domain of unknown function (DUF4120)	9.65621	NA	3.93389	NA	TRUE	FALSE	FALSE	9.07951	0.53	3.60434	1.72428	TRUE	TRUE	FALSE	TRUE	TRUE	no
IMGVR_UViG_3300045988_160788|3300045988|Ga0495776_102681	IMGVR_UViG_3300045988_160788|3300045988|Ga0495776_102681	79	42772	43506	-	CDS	NA	PF09674.14	NA	Protein of unknown function (DUF2400)	Protein of unknown function (DUF2400)	9.65621	NA	3.93389	NA	TRUE	FALSE	FALSE	9.07951	2.27	3.60434	2.35603	TRUE	TRUE	FALSE	TRUE	TRUE	no
IMGVR_UViG_3300045988_160788|3300045988|Ga0495776_102681	IMGVR_UViG_3300045988_160788|3300045988|Ga0495776_102681	126	94447	94947	+	CDS	K01159	PF02075.21	crossover junction endodeoxyribonuclease RuvC	Crossover junction endodeoxyribonuclease RuvC	crossover junction endodeoxyribonuclease RuvC	9.65621	10	3.93389	3.57565	TRUE	TRUE	FALSE	9.07951	8.76	3.60434	2.9425	TRUE	TRUE	FALSE	TRUE	TRUE	no
IMGVR_UViG_3300045988_160825|3300045988|Ga0495776_159901	IMGVR_UViG_3300045988_160825|3300045988|Ga0495776_159901	7	7434	7646	-	CDS	NA	PF09035.14	NA	Excisionase from transposon Tn916	Excisionase from transposon Tn916	8.95806	NA	3.68624	NA	TRUE	FALSE	FALSE	8.95768	3.71	3.5436	2.56937	TRUE	TRUE	FALSE	TRUE	TRUE	no
IMGVR_UViG_3300045988_160825|3300045988|Ga0495776_159901	IMGVR_UViG_3300045988_160825|3300045988|Ga0495776_159901	38	27325	28230	-	CDS	NA	PF14490.10	NA	Helix-hairpin-helix containing domain	Helix-hairpin-helix containing domain	8.95806	NA	3.68624	NA	TRUE	FALSE	FALSE	8.95768	9.87	3.5436	2.99432	TRUE	TRUE	FALSE	TRUE	TRUE	no
IMGVR_UViG_3300045988_160825|3300045988|Ga0495776_159901	IMGVR_UViG_3300045988_160825|3300045988|Ga0495776_159901	99	58563	58862	-	CDS	NA	PF16475.9	NA	Domain of unknown function (DUF5052)	Domain of unknown function (DUF5052)	8.95806	NA	3.68624	NA	TRUE	FALSE	FALSE	8.95768	1.55	3.5436	2.19033	TRUE	TRUE	FALSE	TRUE	TRUE	no
IMGVR_UViG_3300045988_160825|3300045988|Ga0495776_159901	IMGVR_UViG_3300045988_160825|3300045988|Ga0495776_159901	144	80078	80587	-	CDS	K07559	PF01885.20	putative RNA 2'-phosphotransferase	RNA 2'-phosphotransferase, Tpt1 / KptA family	putative RNA 2'-phosphotransferase	8.95806	2.95	3.68624	2.46982	TRUE	FALSE	FALSE	8.95768	2.78	3.5436	2.44404	TRUE	TRUE	FALSE	TRUE	TRUE	no
IMGVR_UViG_3300045988_160825|3300045988|Ga0495776_159901	IMGVR_UViG_3300045988_160825|3300045988|Ga0495776_159901	192	102483	105257	+	CDS	K11699	PF05183.16	RNA-dependent RNA polymerase	RNA dependent RNA polymerase	RNA-dependent RNA polymerase	8.95806	2.84	3.68624	2.45332	TRUE	TRUE	FALSE	8.95768	4.51	3.5436	2.65418	TRUE	TRUE	FALSE	TRUE	TRUE	no
IMGVR_UViG_3300045988_160825|3300045988|Ga0495776_159901	IMGVR_UViG_3300045988_160825|3300045988|Ga0495776_159901	195	107590	108816	+	CDS	K07576	PF10996.12	metallo-beta-lactamase family protein	Beta-Casp domain	metallo-beta-lactamase family protein	8.95806	3.83	3.68624	2.5832	TRUE	TRUE	FALSE	8.95768	2.37	3.5436	2.37475	TRUE	TRUE	FALSE	TRUE	TRUE	no
IMGVR_UViG_3300045988_160825|3300045988|Ga0495776_159901	IMGVR_UViG_3300045988_160825|3300045988|Ga0495776_159901	205	115293	116162	+	CDS	NA	PF18780.5	NA	Homing endonuclease associated repeat	Homing endonuclease associated repeat	8.95806	NA	3.68624	NA	TRUE	FALSE	FALSE	8.95768	3.84	3.5436	2.58433	TRUE	TRUE	FALSE	TRUE	TRUE	no
IMGVR_UViG_3300045988_160825|3300045988|Ga0495776_159901	IMGVR_UViG_3300045988_160825|3300045988|Ga0495776_159901	229	139509	140657	+	CDS	K09420	PF00249.35	transcriptional activator Myb	Myb-like DNA-binding domain	transcriptional activator Myb	8.95806	0.17	3.68624	1.23045	TRUE	FALSE	FALSE	8.95768	1.17	3.5436	2.06819	TRUE	FALSE	FALSE	TRUE	FALSE	no
IMGVR_UViG_3300045988_160825|3300045988|Ga0495776_159901	IMGVR_UViG_3300045988_160825|3300045988|Ga0495776_159901	238	151074	151904	+	CDS	NA	PF20195.2	NA	Phage tail protein N-terminal domain	Phage tail protein N-terminal domain	8.95806	NA	3.68624	NA	TRUE	FALSE	FALSE	8.95768	5.02	3.5436	2.7007	TRUE	FALSE	FALSE	TRUE	FALSE	no
IMGVR_UViG_3300045988_160825|3300045988|Ga0495776_159901	IMGVR_UViG_3300045988_160825|3300045988|Ga0495776_159901	239	151904	155965	+	CDS	NA	PF02018.21	NA	Carbohydrate binding domain	Carbohydrate binding domain	8.95806	NA	3.68624	NA	TRUE	FALSE	FALSE	8.95768	9.16	3.5436	2.9619	TRUE	FALSE	FALSE	TRUE	FALSE	no
IMGVR_UViG_3300045988_160825|3300045988|Ga0495776_159901	IMGVR_UViG_3300045988_160825|3300045988|Ga0495776_159901	242	165158	166987	+	CDS	K16143	PF13385.10	C-reactive protein	Concanavalin A-like lectin/glucanases superfamily	C-reactive protein	8.95806	2.7	3.68624	2.43136	TRUE	FALSE	FALSE	8.95768	10	3.5436	4.37665	TRUE	FALSE	FALSE	TRUE	FALSE	yes
IMGVR_UViG_3300045988_160825|3300045988|Ga0495776_159901	IMGVR_UViG_3300045988_160825|3300045988|Ga0495776_159901	248	173229	174053	+	CDS	NA	PF12686.11	NA	Protein of unknown function (DUF3800)	Protein of unknown function (DUF3800)	8.95806	NA	3.68624	NA	TRUE	FALSE	FALSE	8.95768	7.65	3.5436	2.88366	TRUE	TRUE	FALSE	TRUE	TRUE	no
IMGVR_UViG_3300045988_160841|3300045988|Ga0495776_034687	IMGVR_UViG_3300045988_160841|3300045988|Ga0495776_034687	14	8230	8760	-	CDS	NA	PF03614.17	NA	Repressor of phase-1 flagellin	Repressor of phase-1 flagellin	9.75273	NA	3.8306	NA	TRUE	FALSE	FALSE	8.89543	0.43	3.57835	1.63347	TRUE	FALSE	FALSE	TRUE	FALSE	no
IMGVR_UViG_3300045988_160841|3300045988|Ga0495776_034687	IMGVR_UViG_3300045988_160841|3300045988|Ga0495776_034687	27	18433	19332	+	CDS	NA	PF20356.2	NA	Family of unknown function (DUF6651)	Family of unknown function (DUF6651)	9.75273	NA	3.8306	NA	TRUE	FALSE	FALSE	8.89543	8.3	3.57835	2.91908	TRUE	TRUE	TRUE	TRUE	TRUE	no
IMGVR_UViG_3300045988_160841|3300045988|Ga0495776_034687	IMGVR_UViG_3300045988_160841|3300045988|Ga0495776_034687	28	19359	20237	+	CDS	NA	PF19307.3	NA	Type 2A encapsulin shell protein SrpI-like	Type 2A encapsulin shell protein SrpI-like	9.75273	NA	3.8306	NA	TRUE	FALSE	FALSE	8.89543	0.03	3.57835	0.477121	TRUE	TRUE	TRUE	TRUE	TRUE	no
IMGVR_UViG_3300045988_160841|3300045988|Ga0495776_034687	IMGVR_UViG_3300045988_160841|3300045988|Ga0495776_034687	52	49319	51037	+	CDS	NA	PF07693.18	NA	KAP family P-loop domain	KAP family P-loop domain	9.75273	NA	3.8306	NA	TRUE	FALSE	FALSE	8.89543	5.61	3.57835	2.74896	TRUE	TRUE	FALSE	TRUE	TRUE	no
IMGVR_UViG_3300045988_160841|3300045988|Ga0495776_034687	IMGVR_UViG_3300045988_160841|3300045988|Ga0495776_034687	68	62885	63295	+	CDS	K19160	PF13957.10	mRNA interferase YafO	Toxin YafO, type II toxin-antitoxin system	mRNA interferase YafO	9.75273	1.84	3.8306	2.26482	TRUE	TRUE	FALSE	8.89543	1.62	3.57835	2.20952	TRUE	TRUE	FALSE	TRUE	TRUE	no
IMGVR_UViG_3300045988_160841|3300045988|Ga0495776_034687	IMGVR_UViG_3300045988_160841|3300045988|Ga0495776_034687	73	66147	68432	+	CDS	K09883	PF11775.12	cobaltochelatase CobT	Cobalamin biosynthesis protein CobT VWA domain	cobaltochelatase CobT	9.75273	10	3.8306	3.4014	TRUE	TRUE	FALSE	8.89543	7.97	3.57835	2.90146	TRUE	TRUE	FALSE	TRUE	TRUE	yes
IMGVR_UViG_3300045988_160841|3300045988|Ga0495776_034687	IMGVR_UViG_3300045988_160841|3300045988|Ga0495776_034687	89	81328	82545	-	CDS	NA	PF01051.25	NA	Initiator Replication protein, WH1	Initiator Replication protein, WH1	9.75273	NA	3.8306	NA	TRUE	FALSE	FALSE	8.89543	5.1	3.57835	2.70757	TRUE	TRUE	FALSE	TRUE	TRUE	no
IMGVR_UViG_3300045988_160841|3300045988|Ga0495776_034687	IMGVR_UViG_3300045988_160841|3300045988|Ga0495776_034687	117	110455	110814	+	CDS	NA	PF19942.3	NA	Family of unknown function (DUF6404)	Family of unknown function (DUF6404)	9.75273	NA	3.8306	NA	TRUE	FALSE	FALSE	8.89543	0.13	3.57835	1.11394	TRUE	FALSE	FALSE	TRUE	FALSE	no
IMGVR_UViG_3300045988_160854|3300045988|Ga0495776_174814	IMGVR_UViG_3300045988_160854|3300045988|Ga0495776_174814	1	1	1326	+	CDS	K01812	PF02614.18	glucuronate isomerase	Glucuronate isomerase	glucuronate isomerase	9.63074	0.03	3.84366	0.477121	TRUE	FALSE	FALSE	9.18488	0.03	3.60348	0.477121	TRUE	FALSE	FALSE	TRUE	FALSE	yes
IMGVR_UViG_3300045988_160854|3300045988|Ga0495776_174814	IMGVR_UViG_3300045988_160854|3300045988|Ga0495776_174814	19	11002	11655	-	CDS	K10857	PF20600.2	exodeoxyribonuclease X	Exodeoxyribonuclease X-like C-terminal	exodeoxyribonuclease X	9.63074	10	3.84366	3.85248	TRUE	TRUE	FALSE	9.18488	4.99	3.60348	2.6981	TRUE	TRUE	FALSE	TRUE	TRUE	no
IMGVR_UViG_3300045988_160854|3300045988|Ga0495776_174814	IMGVR_UViG_3300045988_160854|3300045988|Ga0495776_174814	68	34638	35315	-	CDS	NA	PF13496.10	NA	Domain of unknown function (DUF4120)	Domain of unknown function (DUF4120)	9.63074	NA	3.84366	NA	TRUE	FALSE	FALSE	9.18488	0.53	3.60348	1.72428	TRUE	TRUE	FALSE	TRUE	TRUE	no
IMGVR_UViG_3300045988_160854|3300045988|Ga0495776_174814	IMGVR_UViG_3300045988_160854|3300045988|Ga0495776_174814	79	42264	42998	-	CDS	NA	PF09674.14	NA	Protein of unknown function (DUF2400)	Protein of unknown function (DUF2400)	9.63074	NA	3.84366	NA	TRUE	FALSE	FALSE	9.18488	2.27	3.60348	2.35603	TRUE	TRUE	FALSE	TRUE	TRUE	no
IMGVR_UViG_3300045988_160854|3300045988|Ga0495776_174814	IMGVR_UViG_3300045988_160854|3300045988|Ga0495776_174814	128	94808	95308	+	CDS	K01159	PF02075.21	crossover junction endodeoxyribonuclease RuvC	Crossover junction endodeoxyribonuclease RuvC	crossover junction endodeoxyribonuclease RuvC	9.63074	10	3.84366	3.57565	TRUE	TRUE	FALSE	9.18488	8.76	3.60348	2.9425	TRUE	TRUE	FALSE	TRUE	TRUE	no
IMGVR_UViG_3300045988_160877|3300045988|Ga0495776_168622	IMGVR_UViG_3300045988_160877|3300045988|Ga0495776_168622	21	10212	10865	-	CDS	K10857	PF20600.2	exodeoxyribonuclease X	Exodeoxyribonuclease X-like C-terminal	exodeoxyribonuclease X	10	10	4.0142	3.85248	TRUE	TRUE	FALSE	9.42805	4.99	3.71758	2.6981	TRUE	TRUE	FALSE	TRUE	TRUE	no
IMGVR_UViG_3300045988_160877|3300045988|Ga0495776_168622	IMGVR_UViG_3300045988_160877|3300045988|Ga0495776_168622	75	34090	34767	-	CDS	NA	PF13496.10	NA	Domain of unknown function (DUF4120)	Domain of unknown function (DUF4120)	10	NA	4.0142	NA	TRUE	FALSE	FALSE	9.42805	0.53	3.71758	1.72428	TRUE	TRUE	FALSE	TRUE	TRUE	no
IMGVR_UViG_3300045988_160877|3300045988|Ga0495776_168622	IMGVR_UViG_3300045988_160877|3300045988|Ga0495776_168622	86	41803	42537	-	CDS	NA	PF09674.14	NA	Protein of unknown function (DUF2400)	Protein of unknown function (DUF2400)	10	NA	4.0142	NA	TRUE	FALSE	FALSE	9.42805	2.27	3.71758	2.35603	TRUE	TRUE	FALSE	TRUE	TRUE	no
IMGVR_UViG_3300045988_160877|3300045988|Ga0495776_168622	IMGVR_UViG_3300045988_160877|3300045988|Ga0495776_168622	133	93465	93965	+	CDS	K01159	PF02075.21	crossover junction endodeoxyribonuclease RuvC	Crossover junction endodeoxyribonuclease RuvC	crossover junction endodeoxyribonuclease RuvC	10	10	4.0142	3.57565	TRUE	TRUE	FALSE	9.42805	8.76	3.71758	2.9425	TRUE	TRUE	FALSE	TRUE	TRUE	no
IMGVR_UViG_3300045988_160913|3300045988|Ga0495776_075694	IMGVR_UViG_3300045988_160913|3300045988|Ga0495776_075694	99	70059	71024	-	CDS	NA	PF20195.2	NA	Phage tail protein N-terminal domain	Phage tail protein N-terminal domain	10	NA	4.01389	NA	TRUE	FALSE	FALSE	9.84909	5.02	3.95797	2.7007	TRUE	TRUE	FALSE	TRUE	TRUE	no
IMGVR_UViG_3300045988_160926|3300045988|Ga0495776_119610	IMGVR_UViG_3300045988_160926|3300045988|Ga0495776_119610	10	11712	13157	+	CDS	K07576	PF10996.12	metallo-beta-lactamase family protein	Beta-Casp domain	metallo-beta-lactamase family protein	8.92273	3.83	3.54639	2.5832	TRUE	TRUE	FALSE	8.22167	2.37	3.42294	2.37475	TRUE	TRUE	FALSE	TRUE	TRUE	no
IMGVR_UViG_3300045988_160926|3300045988|Ga0495776_119610	IMGVR_UViG_3300045988_160926|3300045988|Ga0495776_119610	41	43123	43527	-	CDS	NA	PF19670.3	NA	Family of unknown function (DUF6173)	Family of unknown function (DUF6173)	8.92273	NA	3.54639	NA	TRUE	FALSE	FALSE	8.22167	1.23	3.42294	2.08991	TRUE	FALSE	TRUE	TRUE	FALSE	no
IMGVR_UViG_3300045988_160926|3300045988|Ga0495776_119610	IMGVR_UViG_3300045988_160926|3300045988|Ga0495776_119610	42	43537	44133	-	CDS	NA	PF13240.10	NA	zinc-ribbon domain	zinc-ribbon domain	8.92273	NA	3.54639	NA	TRUE	FALSE	FALSE	8.22167	3.53	3.42294	2.54777	TRUE	FALSE	TRUE	TRUE	FALSE	no
IMGVR_UViG_3300045988_160926|3300045988|Ga0495776_119610	IMGVR_UViG_3300045988_160926|3300045988|Ga0495776_119610	44	52667	53611	+	CDS	NA	PF20753.1	NA	Phage tail C-terminal domain	Phage tail C-terminal domain	8.92273	NA	3.54639	NA	TRUE	FALSE	FALSE	8.22167	5.33	3.42294	2.72673	TRUE	FALSE	FALSE	TRUE	FALSE	no
IMGVR_UViG_3300045988_160926|3300045988|Ga0495776_119610	IMGVR_UViG_3300045988_160926|3300045988|Ga0495776_119610	58	75349	77142	+	CDS	NA	PF12810.11	NA	Glycine rich protein	Glycine rich protein	8.92273	NA	3.54639	NA	TRUE	FALSE	FALSE	8.22167	6.17	3.42294	2.79029	TRUE	TRUE	FALSE	TRUE	TRUE	no
IMGVR_UViG_3300045988_160926|3300045988|Ga0495776_119610	IMGVR_UViG_3300045988_160926|3300045988|Ga0495776_119610	60	77458	79899	+	CDS	NA	PF12810.11	NA	Glycine rich protein	Glycine rich protein	8.92273	NA	3.54639	NA	TRUE	FALSE	FALSE	8.22167	6.17	3.42294	2.79029	TRUE	TRUE	FALSE	TRUE	TRUE	no
IMGVR_UViG_3300045988_160926|3300045988|Ga0495776_119610	IMGVR_UViG_3300045988_160926|3300045988|Ga0495776_119610	68	86277	86465	-	CDS	NA	PF09035.14	NA	Excisionase from transposon Tn916	Excisionase from transposon Tn916	8.92273	NA	3.54639	NA	TRUE	FALSE	FALSE	8.22167	3.71	3.42294	2.56937	TRUE	TRUE	FALSE	TRUE	TRUE	no
IMGVR_UViG_3300045988_160926|3300045988|Ga0495776_119610	IMGVR_UViG_3300045988_160926|3300045988|Ga0495776_119610	86	93716	94255	-	CDS	K07559	PF01885.20	putative RNA 2'-phosphotransferase	RNA 2'-phosphotransferase, Tpt1 / KptA family	putative RNA 2'-phosphotransferase	8.92273	2.95	3.54639	2.46982	TRUE	TRUE	FALSE	8.22167	2.78	3.42294	2.44404	TRUE	TRUE	FALSE	TRUE	TRUE	no
IMGVR_UViG_3300045988_160926|3300045988|Ga0495776_119610	IMGVR_UViG_3300045988_160926|3300045988|Ga0495776_119610	94	100048	100602	-	CDS	K08281	PF00857.24	nicotinamidase/pyrazinamidase	Isochorismatase family	nicotinamidase/pyrazinamidase	8.92273	9.26	3.54639	2.96661	TRUE	TRUE	FALSE	8.22167	7.26	3.42294	2.86094	TRUE	TRUE	FALSE	TRUE	TRUE	yes
IMGVR_UViG_3300045988_160926|3300045988|Ga0495776_119610	IMGVR_UViG_3300045988_160926|3300045988|Ga0495776_119610	119	123730	124650	-	CDS	K07468	PF09414.14	DNA/RNA ligase	RNA ligase	DNA/RNA ligase	8.92273	0.74	3.54639	1.86923	TRUE	TRUE	FALSE	8.22167	10	3.42294	3.76559	TRUE	TRUE	FALSE	TRUE	TRUE	no
IMGVR_UViG_3300045988_160926|3300045988|Ga0495776_119610	IMGVR_UViG_3300045988_160926|3300045988|Ga0495776_119610	124	127637	128275	-	CDS	K05795	PF02342.22	tellurium resistance protein TerD	TerD domain	tellurium resistance protein TerD	8.92273	4.45	3.54639	2.64836	TRUE	TRUE	FALSE	8.22167	4.43	3.42294	2.6464	TRUE	TRUE	FALSE	TRUE	TRUE	no
IMGVR_UViG_3300045988_160926|3300045988|Ga0495776_119610	IMGVR_UViG_3300045988_160926|3300045988|Ga0495776_119610	125	128335	129129	-	CDS	K05030	PF10138.13	calcium-activated chloride channel regulator 3/4	vWA found in TerF C terminus	calcium-activated chloride channel regulator 3/4	8.92273	3.22	3.54639	2.50786	TRUE	TRUE	FALSE	8.22167	2.59	3.42294	2.4133	TRUE	TRUE	FALSE	TRUE	TRUE	no
IMGVR_UViG_3300045988_160926|3300045988|Ga0495776_119610	IMGVR_UViG_3300045988_160926|3300045988|Ga0495776_119610	134	136334	137605	-	CDS	NA	PF14072.10	NA	DNA-sulfur modification-associated	DNA-sulfur modification-associated	8.92273	NA	3.54639	NA	TRUE	FALSE	FALSE	8.22167	3.65	3.42294	2.56229	TRUE	TRUE	FALSE	TRUE	TRUE	no
IMGVR_UViG_3300045988_160926|3300045988|Ga0495776_119610	IMGVR_UViG_3300045988_160926|3300045988|Ga0495776_119610	152	144621	145199	-	CDS	NA	PF21779.1	NA	Family of unknown function (DUF6874)	Family of unknown function (DUF6874)	8.92273	NA	3.54639	NA	TRUE	FALSE	FALSE	8.22167	4.75	3.42294	2.67669	TRUE	TRUE	FALSE	TRUE	TRUE	no
IMGVR_UViG_3300045988_160926|3300045988|Ga0495776_119610	IMGVR_UViG_3300045988_160926|3300045988|Ga0495776_119610	172	157804	158100	-	CDS	NA	PF18839.5	NA	Large polyvalent protein associated domain 24	Large polyvalent protein associated domain 24	8.92273	NA	3.54639	NA	TRUE	FALSE	FALSE	8.22167	0.67	3.42294	1.82607	TRUE	FALSE	FALSE	TRUE	FALSE	no
IMGVR_UViG_3300045988_160931|3300045988|Ga0495776_034604	IMGVR_UViG_3300045988_160931|3300045988|Ga0495776_034604	50	24210	25418	+	CDS	K04487	PF00266.23	cysteine desulfurase	Aminotransferase class-V	cysteine desulfurase	9.21773	7.63	3.99195	2.88252	TRUE	FALSE	FALSE	9.53765	8.55	3.92369	2.93197	TRUE	TRUE	FALSE	TRUE	TRUE	yes
IMGVR_UViG_3300045988_160931|3300045988|Ga0495776_034604	IMGVR_UViG_3300045988_160931|3300045988|Ga0495776_034604	93	61642	67293	-	CDS	NA	PF11962.12	NA	Peptidase_G2, IMC autoproteolytic cleavage domain	Peptidase_G2, IMC autoproteolytic cleavage domain	9.21773	NA	3.99195	NA	TRUE	FALSE	FALSE	9.53765	6.2	3.92369	2.79239	TRUE	TRUE	FALSE	TRUE	TRUE	no
IMGVR_UViG_3300045988_160931|3300045988|Ga0495776_034604	IMGVR_UViG_3300045988_160931|3300045988|Ga0495776_034604	94	67314	68123	-	CDS	NA	PF20195.2	NA	Phage tail protein N-terminal domain	Phage tail protein N-terminal domain	9.21773	NA	3.99195	NA	TRUE	FALSE	FALSE	9.53765	5.02	3.92369	2.7007	TRUE	TRUE	FALSE	TRUE	TRUE	no
IMGVR_UViG_3300045988_160931|3300045988|Ga0495776_034604	IMGVR_UViG_3300045988_160931|3300045988|Ga0495776_034604	115	91632	92543	-	CDS	K07500	PF14528.10	DNA endonuclease	LAGLIDADG-like domain	DNA endonuclease	9.21773	2.32	3.99195	2.36549	TRUE	FALSE	FALSE	9.53765	10	3.92369	3.69548	TRUE	FALSE	FALSE	TRUE	FALSE	no
IMGVR_UViG_3300045988_160931|3300045988|Ga0495776_034604	IMGVR_UViG_3300045988_160931|3300045988|Ga0495776_034604	122	98873	101743	-	CDS	K11699	PF05183.16	RNA-dependent RNA polymerase	RNA dependent RNA polymerase	RNA-dependent RNA polymerase	9.21773	2.84	3.99195	2.45332	TRUE	FALSE	FALSE	9.53765	4.51	3.92369	2.65418	TRUE	TRUE	FALSE	TRUE	TRUE	no
IMGVR_UViG_3300045988_160987|3300045988|Ga0495776_034807	IMGVR_UViG_3300045988_160987|3300045988|Ga0495776_034807	19	9038	9691	-	CDS	K10857	PF20600.2	exodeoxyribonuclease X	Exodeoxyribonuclease X-like C-terminal	exodeoxyribonuclease X	10	10	3.98816	3.85248	TRUE	TRUE	FALSE	9.64154	4.99	3.75725	2.6981	TRUE	TRUE	FALSE	TRUE	TRUE	no
IMGVR_UViG_3300045988_160987|3300045988|Ga0495776_034807	IMGVR_UViG_3300045988_160987|3300045988|Ga0495776_034807	78	40060	40794	-	CDS	NA	PF09674.14	NA	Protein of unknown function (DUF2400)	Protein of unknown function (DUF2400)	10	NA	3.98816	NA	TRUE	FALSE	FALSE	9.64154	2.27	3.75725	2.35603	TRUE	TRUE	FALSE	TRUE	TRUE	no
IMGVR_UViG_3300045988_160987|3300045988|Ga0495776_034807	IMGVR_UViG_3300045988_160987|3300045988|Ga0495776_034807	125	91852	92352	+	CDS	K01159	PF02075.21	crossover junction endodeoxyribonuclease RuvC	Crossover junction endodeoxyribonuclease RuvC	crossover junction endodeoxyribonuclease RuvC	10	10	3.98816	3.57565	TRUE	TRUE	FALSE	9.64154	8.76	3.75725	2.9425	TRUE	TRUE	FALSE	TRUE	TRUE	no
IMGVR_UViG_3300045988_161009|3300045988|Ga0495776_174714	IMGVR_UViG_3300045988_161009|3300045988|Ga0495776_174714	18	8589	9242	-	CDS	K10857	PF20600.2	exodeoxyribonuclease X	Exodeoxyribonuclease X-like C-terminal	exodeoxyribonuclease X	10	10	4.01896	3.85248	TRUE	TRUE	FALSE	9.42805	4.99	3.72287	2.6981	TRUE	TRUE	FALSE	TRUE	TRUE	no
IMGVR_UViG_3300045988_161009|3300045988|Ga0495776_174714	IMGVR_UViG_3300045988_161009|3300045988|Ga0495776_174714	67	32707	33384	-	CDS	NA	PF13496.10	NA	Domain of unknown function (DUF4120)	Domain of unknown function (DUF4120)	10	NA	4.01896	NA	TRUE	FALSE	FALSE	9.42805	0.53	3.72287	1.72428	TRUE	TRUE	FALSE	TRUE	TRUE	no
IMGVR_UViG_3300045988_161009|3300045988|Ga0495776_174714	IMGVR_UViG_3300045988_161009|3300045988|Ga0495776_174714	79	40436	41170	-	CDS	NA	PF09674.14	NA	Protein of unknown function (DUF2400)	Protein of unknown function (DUF2400)	10	NA	4.01896	NA	TRUE	FALSE	FALSE	9.42805	2.27	3.72287	2.35603	TRUE	TRUE	FALSE	TRUE	TRUE	no
IMGVR_UViG_3300045988_161009|3300045988|Ga0495776_174714	IMGVR_UViG_3300045988_161009|3300045988|Ga0495776_174714	127	92614	93114	+	CDS	K01159	PF02075.21	crossover junction endodeoxyribonuclease RuvC	Crossover junction endodeoxyribonuclease RuvC	crossover junction endodeoxyribonuclease RuvC	10	10	4.01896	3.57565	TRUE	TRUE	FALSE	9.42805	8.76	3.72287	2.9425	TRUE	TRUE	FALSE	TRUE	TRUE	no
IMGVR_UViG_3300045988_161032|3300045988|Ga0495776_163697	IMGVR_UViG_3300045988_161032|3300045988|Ga0495776_163697	3	1065	1367	-	CDS	NA	PF14213.10	NA	STAS-like domain of unknown function (DUF4325)	STAS-like domain of unknown function (DUF4325)	10	NA	4.04097	NA	TRUE	FALSE	FALSE	9.26921	5.68	3.69785	2.75435	TRUE	FALSE	FALSE	TRUE	FALSE	no
IMGVR_UViG_3300045988_161032|3300045988|Ga0495776_163697	IMGVR_UViG_3300045988_161032|3300045988|Ga0495776_163697	21	10404	11057	-	CDS	K10857	PF20600.2	exodeoxyribonuclease X	Exodeoxyribonuclease X-like C-terminal	exodeoxyribonuclease X	10	10	4.04097	3.85248	TRUE	FALSE	FALSE	9.26921	4.99	3.69785	2.6981	TRUE	FALSE	FALSE	TRUE	FALSE	no
IMGVR_UViG_3300045988_161032|3300045988|Ga0495776_163697	IMGVR_UViG_3300045988_161032|3300045988|Ga0495776_163697	68	33723	34400	-	CDS	NA	PF13496.10	NA	Domain of unknown function (DUF4120)	Domain of unknown function (DUF4120)	10	NA	4.04097	NA	TRUE	FALSE	FALSE	9.26921	0.53	3.69785	1.72428	TRUE	TRUE	FALSE	TRUE	TRUE	no
IMGVR_UViG_3300045988_161032|3300045988|Ga0495776_163697	IMGVR_UViG_3300045988_161032|3300045988|Ga0495776_163697	79	41412	42146	-	CDS	NA	PF09674.14	NA	Protein of unknown function (DUF2400)	Protein of unknown function (DUF2400)	10	NA	4.04097	NA	TRUE	FALSE	FALSE	9.26921	2.27	3.69785	2.35603	TRUE	TRUE	FALSE	TRUE	TRUE	no
IMGVR_UViG_3300045988_161032|3300045988|Ga0495776_163697	IMGVR_UViG_3300045988_161032|3300045988|Ga0495776_163697	126	93090	93590	+	CDS	K01159	PF02075.21	crossover junction endodeoxyribonuclease RuvC	Crossover junction endodeoxyribonuclease RuvC	crossover junction endodeoxyribonuclease RuvC	10	10	4.04097	3.57565	TRUE	TRUE	FALSE	9.26921	8.76	3.69785	2.9425	TRUE	TRUE	FALSE	TRUE	TRUE	no
IMGVR_UViG_3300045988_161114|3300045988|Ga0495776_014616	IMGVR_UViG_3300045988_161114|3300045988|Ga0495776_014616	10	5479	5838	+	CDS	K06412	PF04026.16	stage V sporulation protein G	SpoVG	stage V sporulation protein G	8.98975	5.75	3.53523	2.75967	TRUE	TRUE	FALSE	8.71277	5.61	3.49572	2.74896	TRUE	TRUE	FALSE	TRUE	TRUE	no
IMGVR_UViG_3300045988_161114|3300045988|Ga0495776_014616	IMGVR_UViG_3300045988_161114|3300045988|Ga0495776_014616	11	5838	6311	+	CDS	K26561	PF08536.15	single-stranded DNA-binding protein WHY2	Whirly transcription factor	single-stranded DNA-binding protein WHY2	8.98975	0.4	3.53523	1.60206	TRUE	TRUE	FALSE	8.71277	0.48	3.49572	1.68124	TRUE	TRUE	FALSE	TRUE	TRUE	no
IMGVR_UViG_3300045988_161114|3300045988|Ga0495776_014616	IMGVR_UViG_3300045988_161114|3300045988|Ga0495776_014616	23	16992	17513	+	CDS	K01159	PF02075.21	crossover junction endodeoxyribonuclease RuvC	Crossover junction endodeoxyribonuclease RuvC	crossover junction endodeoxyribonuclease RuvC	8.98975	10	3.53523	3.57565	TRUE	TRUE	FALSE	8.71277	8.76	3.49572	2.9425	TRUE	TRUE	FALSE	TRUE	TRUE	no
IMGVR_UViG_3300045988_161114|3300045988|Ga0495776_014616	IMGVR_UViG_3300045988_161114|3300045988|Ga0495776_014616	37	26134	26799	+	CDS	K00797	PF01564.21	spermidine synthase	Spermine/spermidine synthase domain	spermidine synthase	8.98975	4.1	3.53523	2.61278	TRUE	TRUE	FALSE	8.71277	1.3	3.49572	2.11394	TRUE	TRUE	FALSE	TRUE	TRUE	yes
IMGVR_UViG_3300045988_161114|3300045988|Ga0495776_014616	IMGVR_UViG_3300045988_161114|3300045988|Ga0495776_014616	61	44585	45088	+	CDS	K09117	PF09424.14	uncharacterized protein	Yqey-like protein	uncharacterized protein	8.98975	8.05	3.53523	2.9058	TRUE	TRUE	FALSE	8.71277	7.5	3.49572	2.87506	TRUE	TRUE	FALSE	TRUE	TRUE	no
IMGVR_UViG_3300045988_161114|3300045988|Ga0495776_014616	IMGVR_UViG_3300045988_161114|3300045988|Ga0495776_014616	71	54537	56123	-	CDS	K05636	PF11839.12	laminin, beta 1	Alanine-zipper, major outer membrane lipoprotein	laminin, beta 1	8.98975	10	3.53523	3.8512	TRUE	TRUE	FALSE	8.71277	2.23	3.49572	2.3483	TRUE	FALSE	FALSE	TRUE	TRUE	no
IMGVR_UViG_3300045988_161114|3300045988|Ga0495776_014616	IMGVR_UViG_3300045988_161114|3300045988|Ga0495776_014616	77	63447	67502	-	CDS	K19231	PF04519.17	fibronectin-binding autotransporter adhesin	Polymer-forming cytoskeletal	fibronectin-binding autotransporter adhesin	8.98975	10	3.53523	3.00561	TRUE	TRUE	FALSE	8.71277	4.82	3.49572	2.68305	TRUE	FALSE	FALSE	TRUE	TRUE	no
IMGVR_UViG_3300045988_161114|3300045988|Ga0495776_014616	IMGVR_UViG_3300045988_161114|3300045988|Ga0495776_014616	152	146887	147078	+	CDS	K02192	PF04324.19	bacterioferritin-associated ferredoxin	BFD-like [2Fe-2S] binding domain	bacterioferritin-associated ferredoxin	8.98975	0.43	3.53523	1.63347	TRUE	FALSE	FALSE	8.71277	0.26	3.49572	1.41497	TRUE	FALSE	FALSE	TRUE	FALSE	no
IMGVR_UViG_3300045988_161114|3300045988|Ga0495776_014616	IMGVR_UViG_3300045988_161114|3300045988|Ga0495776_014616	164	156578	158053	+	CDS	K19232	PF03895.19	hyaluronate-binding autotransporter adhesin	YadA-like membrane anchor domain	hyaluronate-binding autotransporter adhesin	8.98975	6.92	3.53523	2.84011	TRUE	TRUE	FALSE	8.71277	4.78	3.49572	2.67943	TRUE	TRUE	FALSE	TRUE	TRUE	no
IMGVR_UViG_3300045988_161114|3300045988|Ga0495776_014616	IMGVR_UViG_3300045988_161114|3300045988|Ga0495776_014616	185	170505	171119	+	CDS	K04075	PF01171.24	tRNA(Ile)-lysidine synthase	PP-loop family	tRNA(Ile)-lysidine synthase	8.98975	3.94	3.53523	2.5955	TRUE	TRUE	FALSE	8.71277	3.76	3.49572	2.57519	TRUE	TRUE	FALSE	TRUE	TRUE	no
IMGVR_UViG_3300045988_161127|3300045988|Ga0495776_174623	IMGVR_UViG_3300045988_161127|3300045988|Ga0495776_174623	18	9661	10314	-	CDS	K10857	PF20600.2	exodeoxyribonuclease X	Exodeoxyribonuclease X-like C-terminal	exodeoxyribonuclease X	10	10	3.95054	3.85248	TRUE	TRUE	FALSE	9.62216	4.99	3.72573	2.6981	TRUE	TRUE	FALSE	TRUE	TRUE	no
IMGVR_UViG_3300045988_161127|3300045988|Ga0495776_174623	IMGVR_UViG_3300045988_161127|3300045988|Ga0495776_174623	78	40985	41719	-	CDS	NA	PF09674.14	NA	Protein of unknown function (DUF2400)	Protein of unknown function (DUF2400)	10	NA	3.95054	NA	TRUE	FALSE	FALSE	9.62216	2.27	3.72573	2.35603	TRUE	TRUE	FALSE	TRUE	TRUE	no
IMGVR_UViG_3300045988_161127|3300045988|Ga0495776_174623	IMGVR_UViG_3300045988_161127|3300045988|Ga0495776_174623	125	92664	93164	+	CDS	K01159	PF02075.21	crossover junction endodeoxyribonuclease RuvC	Crossover junction endodeoxyribonuclease RuvC	crossover junction endodeoxyribonuclease RuvC	10	10	3.95054	3.57565	TRUE	TRUE	FALSE	9.62216	8.76	3.72573	2.9425	TRUE	TRUE	FALSE	TRUE	TRUE	no
IMGVR_UViG_3300045988_161128|3300045988|Ga0495776_156793	IMGVR_UViG_3300045988_161128|3300045988|Ga0495776_156793	25	18222	18722	-	CDS	K01159	PF02075.21	crossover junction endodeoxyribonuclease RuvC	Crossover junction endodeoxyribonuclease RuvC	crossover junction endodeoxyribonuclease RuvC	9.6012	10	3.85461	3.57565	TRUE	TRUE	FALSE	8.98	8.76	3.56752	2.9425	TRUE	TRUE	FALSE	TRUE	TRUE	no
IMGVR_UViG_3300045988_161128|3300045988|Ga0495776_156793	IMGVR_UViG_3300045988_161128|3300045988|Ga0495776_156793	72	69666	70400	+	CDS	NA	PF09674.14	NA	Protein of unknown function (DUF2400)	Protein of unknown function (DUF2400)	9.6012	NA	3.85461	NA	TRUE	FALSE	FALSE	8.98	2.27	3.56752	2.35603	TRUE	TRUE	FALSE	TRUE	TRUE	no
IMGVR_UViG_3300045988_161128|3300045988|Ga0495776_156793	IMGVR_UViG_3300045988_161128|3300045988|Ga0495776_156793	83	77454	78131	+	CDS	NA	PF13496.10	NA	Domain of unknown function (DUF4120)	Domain of unknown function (DUF4120)	9.6012	NA	3.85461	NA	TRUE	FALSE	FALSE	8.98	0.53	3.56752	1.72428	TRUE	TRUE	FALSE	TRUE	TRUE	no
IMGVR_UViG_3300045988_161128|3300045988|Ga0495776_156793	IMGVR_UViG_3300045988_161128|3300045988|Ga0495776_156793	130	100797	101450	+	CDS	K10857	PF20600.2	exodeoxyribonuclease X	Exodeoxyribonuclease X-like C-terminal	exodeoxyribonuclease X	9.6012	10	3.85461	3.85248	TRUE	FALSE	FALSE	8.98	4.99	3.56752	2.6981	TRUE	FALSE	FALSE	TRUE	FALSE	no
IMGVR_UViG_3300045988_161128|3300045988|Ga0495776_156793	IMGVR_UViG_3300045988_161128|3300045988|Ga0495776_156793	148	110487	110789	+	CDS	NA	PF14213.10	NA	STAS-like domain of unknown function (DUF4325)	STAS-like domain of unknown function (DUF4325)	9.6012	NA	3.85461	NA	TRUE	FALSE	FALSE	8.98	5.68	3.56752	2.75435	TRUE	FALSE	FALSE	TRUE	FALSE	no
IMGVR_UViG_3300045988_161128|3300045988|Ga0495776_156793	IMGVR_UViG_3300045988_161128|3300045988|Ga0495776_156793	151	111854	113248	-	CDS	K01812	PF02614.18	glucuronate isomerase	Glucuronate isomerase	glucuronate isomerase	9.6012	0.03	3.85461	0.477121	TRUE	FALSE	FALSE	8.98	0.03	3.56752	0.477121	TRUE	FALSE	FALSE	TRUE	FALSE	yes
IMGVR_UViG_3300045988_161130|3300045988|Ga0495776_017801	IMGVR_UViG_3300045988_161130|3300045988|Ga0495776_017801	6	1053	1565	-	CDS	K08073	PF08645.15	bifunctional polynucleotide phosphatase/kinase	Polynucleotide kinase 3 phosphatase	bifunctional polynucleotide phosphatase/kinase	9.95611	10	3.67943	3.28601	TRUE	FALSE	FALSE	9.63962	5.2	3.64895	2.716	TRUE	FALSE	FALSE	TRUE	FALSE	no
IMGVR_UViG_3300045988_161130|3300045988|Ga0495776_017801	IMGVR_UViG_3300045988_161130|3300045988|Ga0495776_017801	42	30422	31000	-	CDS	K06211	PF13521.10	HTH-type transcriptional regulator, transcriptional repressor of NAD biosynthesis genes	AAA domain	HTH-type transcriptional regulator, transcriptional repressor of NAD biosynthesis genes	9.95611	9.21	3.67943	2.96426	TRUE	TRUE	FALSE	9.63962	10	3.64895	3.22686	TRUE	TRUE	FALSE	TRUE	TRUE	yes
IMGVR_UViG_3300045988_161130|3300045988|Ga0495776_017801	IMGVR_UViG_3300045988_161130|3300045988|Ga0495776_017801	106	96487	97056	-	CDS	NA	PF07498.16	NA	Rho termination factor, N-terminal domain	Rho termination factor, N-terminal domain	9.95611	NA	3.67943	NA	TRUE	FALSE	FALSE	9.63962	5.43	3.64895	2.7348	TRUE	FALSE	FALSE	TRUE	FALSE	no
IMGVR_UViG_3300045988_161132|3300045988|Ga0495776_164670	IMGVR_UViG_3300045988_161132|3300045988|Ga0495776_164670	24	16971	17471	-	CDS	K01159	PF02075.21	crossover junction endodeoxyribonuclease RuvC	Crossover junction endodeoxyribonuclease RuvC	crossover junction endodeoxyribonuclease RuvC	10	10	3.99534	3.57565	TRUE	TRUE	FALSE	9.34861	8.76	3.68206	2.9425	TRUE	TRUE	FALSE	TRUE	TRUE	no
IMGVR_UViG_3300045988_161132|3300045988|Ga0495776_164670	IMGVR_UViG_3300045988_161132|3300045988|Ga0495776_164670	72	69291	70025	+	CDS	NA	PF09674.14	NA	Protein of unknown function (DUF2400)	Protein of unknown function (DUF2400)	10	NA	3.99534	NA	TRUE	FALSE	FALSE	9.34861	2.27	3.68206	2.35603	TRUE	TRUE	FALSE	TRUE	TRUE	no
IMGVR_UViG_3300045988_161132|3300045988|Ga0495776_164670	IMGVR_UViG_3300045988_161132|3300045988|Ga0495776_164670	83	77015	77692	+	CDS	NA	PF13496.10	NA	Domain of unknown function (DUF4120)	Domain of unknown function (DUF4120)	10	NA	3.99534	NA	TRUE	FALSE	FALSE	9.34861	0.53	3.68206	1.72428	TRUE	TRUE	FALSE	TRUE	TRUE	no
IMGVR_UViG_3300045988_161132|3300045988|Ga0495776_164670	IMGVR_UViG_3300045988_161132|3300045988|Ga0495776_164670	134	101449	102102	+	CDS	K10857	PF20600.2	exodeoxyribonuclease X	Exodeoxyribonuclease X-like C-terminal	exodeoxyribonuclease X	10	10	3.99534	3.85248	TRUE	FALSE	FALSE	9.34861	4.99	3.68206	2.6981	TRUE	FALSE	FALSE	TRUE	FALSE	no
IMGVR_UViG_3300045988_161133|3300045988|Ga0495776_151100	IMGVR_UViG_3300045988_161133|3300045988|Ga0495776_151100	19	9603	10256	-	CDS	K10857	PF20600.2	exodeoxyribonuclease X	Exodeoxyribonuclease X-like C-terminal	exodeoxyribonuclease X	10	10	3.93832	3.85248	TRUE	TRUE	FALSE	9.36622	4.99	3.61694	2.6981	TRUE	TRUE	FALSE	TRUE	TRUE	no
IMGVR_UViG_3300045988_161133|3300045988|Ga0495776_151100	IMGVR_UViG_3300045988_161133|3300045988|Ga0495776_151100	67	32918	33595	-	CDS	NA	PF13496.10	NA	Domain of unknown function (DUF4120)	Domain of unknown function (DUF4120)	10	NA	3.93832	NA	TRUE	FALSE	FALSE	9.36622	0.53	3.61694	1.72428	TRUE	TRUE	FALSE	TRUE	TRUE	no
IMGVR_UViG_3300045988_161133|3300045988|Ga0495776_151100	IMGVR_UViG_3300045988_161133|3300045988|Ga0495776_151100	78	40606	41340	-	CDS	NA	PF09674.14	NA	Protein of unknown function (DUF2400)	Protein of unknown function (DUF2400)	10	NA	3.93832	NA	TRUE	FALSE	FALSE	9.36622	2.27	3.61694	2.35603	TRUE	TRUE	FALSE	TRUE	TRUE	no
IMGVR_UViG_3300045988_161133|3300045988|Ga0495776_151100	IMGVR_UViG_3300045988_161133|3300045988|Ga0495776_151100	124	90263	90763	+	CDS	K01159	PF02075.21	crossover junction endodeoxyribonuclease RuvC	Crossover junction endodeoxyribonuclease RuvC	crossover junction endodeoxyribonuclease RuvC	10	10	3.93832	3.57565	TRUE	TRUE	FALSE	9.36622	8.76	3.61694	2.9425	TRUE	TRUE	FALSE	TRUE	TRUE	no
IMGVR_UViG_3300045988_161156|3300045988|Ga0495776_003126	IMGVR_UViG_3300045988_161156|3300045988|Ga0495776_003126	110	59837	60652	-	CDS	NA	PF07523.16	NA	Bacterial Ig-like domain (group 3)	Bacterial Ig-like domain (group 3)	10	NA	3.90919	NA	TRUE	FALSE	FALSE	9.54615	5.93	3.77234	2.77305	TRUE	TRUE	TRUE	TRUE	TRUE	no
IMGVR_UViG_3300045988_161156|3300045988|Ga0495776_003126	IMGVR_UViG_3300045988_161156|3300045988|Ga0495776_003126	116	62976	63440	-	CDS	NA	PF07523.16	NA	Bacterial Ig-like domain (group 3)	Bacterial Ig-like domain (group 3)	10	NA	3.90919	NA	TRUE	FALSE	FALSE	9.54615	5.93	3.77234	2.77305	TRUE	TRUE	TRUE	TRUE	TRUE	no
IMGVR_UViG_3300045988_161156|3300045988|Ga0495776_003126	IMGVR_UViG_3300045988_161156|3300045988|Ga0495776_003126	131	76063	76968	-	CDS	NA	PF18024.5	NA	Helix-turn-helix domain	Helix-turn-helix domain	10	NA	3.90919	NA	TRUE	FALSE	FALSE	9.54615	0.44	3.77234	1.64345	TRUE	TRUE	FALSE	TRUE	TRUE	no
IMGVR_UViG_3300045988_161163|3300045988|Ga0495776_150908	IMGVR_UViG_3300045988_161163|3300045988|Ga0495776_150908	19	10385	11038	-	CDS	K10857	PF20600.2	exodeoxyribonuclease X	Exodeoxyribonuclease X-like C-terminal	exodeoxyribonuclease X	10	10	3.97314	3.85248	TRUE	TRUE	FALSE	9.38289	4.99	3.67306	2.6981	TRUE	TRUE	FALSE	TRUE	TRUE	no
IMGVR_UViG_3300045988_161163|3300045988|Ga0495776_150908	IMGVR_UViG_3300045988_161163|3300045988|Ga0495776_150908	67	33700	34377	-	CDS	NA	PF13496.10	NA	Domain of unknown function (DUF4120)	Domain of unknown function (DUF4120)	10	NA	3.97314	NA	TRUE	FALSE	FALSE	9.38289	0.53	3.67306	1.72428	TRUE	TRUE	FALSE	TRUE	TRUE	no
IMGVR_UViG_3300045988_161163|3300045988|Ga0495776_150908	IMGVR_UViG_3300045988_161163|3300045988|Ga0495776_150908	78	41452	42186	-	CDS	NA	PF09674.14	NA	Protein of unknown function (DUF2400)	Protein of unknown function (DUF2400)	10	NA	3.97314	NA	TRUE	FALSE	FALSE	9.38289	2.27	3.67306	2.35603	TRUE	TRUE	FALSE	TRUE	TRUE	no
IMGVR_UViG_3300045988_161163|3300045988|Ga0495776_150908	IMGVR_UViG_3300045988_161163|3300045988|Ga0495776_150908	125	93130	93630	+	CDS	K01159	PF02075.21	crossover junction endodeoxyribonuclease RuvC	Crossover junction endodeoxyribonuclease RuvC	crossover junction endodeoxyribonuclease RuvC	10	10	3.97314	3.57565	TRUE	TRUE	FALSE	9.38289	8.76	3.67306	2.9425	TRUE	TRUE	FALSE	TRUE	TRUE	no
IMGVR_UViG_3300045988_161200|3300045988|Ga0495776_019962	IMGVR_UViG_3300045988_161200|3300045988|Ga0495776_019962	2	3948	4376	-	CDS	NA	PF08937.15	NA	Thoeris protein ThsB, TIR-like domain	Thoeris protein ThsB, TIR-like domain	8.86156	NA	3.77878	NA	TRUE	FALSE	FALSE	8.60739	2.52	3.60871	2.4014	TRUE	FALSE	FALSE	TRUE	FALSE	no
IMGVR_UViG_3300045988_161200|3300045988|Ga0495776_019962	IMGVR_UViG_3300045988_161200|3300045988|Ga0495776_019962	4	4613	5110	-	CDS	NA	PF14015.10	NA	Protein of unknown function (DUF4231)	Protein of unknown function (DUF4231)	8.86156	NA	3.77878	NA	TRUE	FALSE	FALSE	8.60739	1.82	3.60871	2.26007	TRUE	FALSE	FALSE	TRUE	FALSE	no
IMGVR_UViG_3300045988_161200|3300045988|Ga0495776_019962	IMGVR_UViG_3300045988_161200|3300045988|Ga0495776_019962	28	25204	26289	-	CDS	K04487	PF00266.23	cysteine desulfurase	Aminotransferase class-V	cysteine desulfurase	8.86156	7.63	3.77878	2.88252	TRUE	TRUE	FALSE	8.60739	8.55	3.60871	2.93197	TRUE	TRUE	FALSE	TRUE	TRUE	yes
IMGVR_UViG_3300045988_161200|3300045988|Ga0495776_019962	IMGVR_UViG_3300045988_161200|3300045988|Ga0495776_019962	40	33317	33739	-	CDS	K08728	PF05014.19	nucleoside deoxyribosyltransferase	Nucleoside 2-deoxyribosyltransferase	nucleoside deoxyribosyltransferase	8.86156	3.44	3.77878	2.53656	TRUE	TRUE	FALSE	8.60739	10	3.60871	3.04336	TRUE	TRUE	FALSE	TRUE	TRUE	no
IMGVR_UViG_3300045988_161200|3300045988|Ga0495776_019962	IMGVR_UViG_3300045988_161200|3300045988|Ga0495776_019962	45	36715	36891	-	CDS	NA	PF14207.10	NA	DpnD/PcfM-like protein	DpnD/PcfM-like protein	8.86156	NA	3.77878	NA	TRUE	FALSE	FALSE	8.60739	4.43	3.60871	2.6464	TRUE	TRUE	FALSE	TRUE	TRUE	no
IMGVR_UViG_3300045988_161200|3300045988|Ga0495776_019962	IMGVR_UViG_3300045988_161200|3300045988|Ga0495776_019962	104	75692	76474	-	CDS	NA	PF20188.2	NA	Family of unknown function (DUF6551)	Family of unknown function (DUF6551)	8.86156	NA	3.77878	NA	TRUE	FALSE	FALSE	8.60739	9.31	3.60871	2.96895	TRUE	TRUE	FALSE	TRUE	TRUE	no
IMGVR_UViG_3300045988_161200|3300045988|Ga0495776_019962	IMGVR_UViG_3300045988_161200|3300045988|Ga0495776_019962	136	95892	96995	+	CDS	K06198	PF06054.15	competence protein CoiA	Competence protein CoiA-like family	competence protein CoiA	8.86156	4.02	3.77878	2.60423	TRUE	TRUE	FALSE	8.60739	1.59	3.60871	2.2014	TRUE	TRUE	FALSE	TRUE	TRUE	no
IMGVR_UViG_3300045988_161200|3300045988|Ga0495776_019962	IMGVR_UViG_3300045988_161200|3300045988|Ga0495776_019962	137	97002	99797	+	CDS	K11699	PF05183.16	RNA-dependent RNA polymerase	RNA dependent RNA polymerase	RNA-dependent RNA polymerase	8.86156	2.84	3.77878	2.45332	TRUE	TRUE	FALSE	8.60739	4.51	3.60871	2.65418	TRUE	TRUE	FALSE	TRUE	TRUE	no
IMGVR_UViG_3300045988_161200|3300045988|Ga0495776_019962	IMGVR_UViG_3300045988_161200|3300045988|Ga0495776_019962	142	103152	103352	+	CDS	NA	PF09642.14	NA	YonK protein	YonK protein	8.86156	NA	3.77878	NA	TRUE	FALSE	FALSE	8.60739	0.92	3.60871	1.96379	TRUE	TRUE	FALSE	TRUE	TRUE	no
IMGVR_UViG_3300045988_161200|3300045988|Ga0495776_019962	IMGVR_UViG_3300045988_161200|3300045988|Ga0495776_019962	147	106652	107524	-	CDS	NA	PF10987.12	NA	Protein of unknown function (DUF2806)	Protein of unknown function (DUF2806)	8.86156	NA	3.77878	NA	TRUE	FALSE	FALSE	8.60739	1.67	3.60871	2.22272	TRUE	TRUE	FALSE	TRUE	TRUE	no
IMGVR_UViG_3300045988_161200|3300045988|Ga0495776_019962	IMGVR_UViG_3300045988_161200|3300045988|Ga0495776_019962	166	123801	124115	+	CDS	K11184	PF00381.23	catabolite repression HPr-like protein	PTS HPr component phosphorylation site	catabolite repression HPr-like protein	8.86156	1.58	3.77878	2.19866	TRUE	FALSE	FALSE	8.60739	0.62	3.60871	1.79239	TRUE	FALSE	FALSE	TRUE	FALSE	no
IMGVR_UViG_3300045988_161200|3300045988|Ga0495776_019962	IMGVR_UViG_3300045988_161200|3300045988|Ga0495776_019962	173	131388	132149	+	CDS	K11063	PF19127.4	toxin A/B	Choline-binding repeat	toxin A/B	8.86156	4.06	3.77878	2.60853	TRUE	FALSE	FALSE	8.60739	10	3.60871	3.15836	TRUE	FALSE	FALSE	TRUE	FALSE	no
IMGVR_UViG_3300045988_161203|3300045988|Ga0495776_150194	IMGVR_UViG_3300045988_161203|3300045988|Ga0495776_150194	4	1843	2256	+	CDS	NA	PF16476.9	NA	Domain of unknown function (DUF5053)	Domain of unknown function (DUF5053)	10	NA	4.32696	NA	TRUE	FALSE	FALSE	9.59741	5.74	3.8876	2.75891	TRUE	TRUE	FALSE	TRUE	TRUE	no
IMGVR_UViG_3300045988_161203|3300045988|Ga0495776_150194	IMGVR_UViG_3300045988_161203|3300045988|Ga0495776_150194	18	19005	20120	-	CDS	NA	PF11185.12	NA	Protein of unknown function (DUF2971)	Protein of unknown function (DUF2971)	10	NA	4.32696	NA	TRUE	FALSE	FALSE	9.59741	4.62	3.8876	2.66464	TRUE	FALSE	FALSE	TRUE	FALSE	no
IMGVR_UViG_3300045988_161203|3300045988|Ga0495776_150194	IMGVR_UViG_3300045988_161203|3300045988|Ga0495776_150194	52	46016	46663	-	CDS	NA	PF12083.12	NA	Domain of unknown function (DUF3560)	Domain of unknown function (DUF3560)	10	NA	4.32696	NA	TRUE	FALSE	FALSE	9.59741	8.77	3.8876	2.943	TRUE	TRUE	FALSE	TRUE	TRUE	no
IMGVR_UViG_3300045988_161229|3300045988|Ga0495776_180979	IMGVR_UViG_3300045988_161229|3300045988|Ga0495776_180979	18	9676	10329	-	CDS	K10857	PF20600.2	exodeoxyribonuclease X	Exodeoxyribonuclease X-like C-terminal	exodeoxyribonuclease X	10	10	3.96594	3.85248	TRUE	TRUE	FALSE	9.38289	4.99	3.68764	2.6981	TRUE	TRUE	FALSE	TRUE	TRUE	no
IMGVR_UViG_3300045988_161229|3300045988|Ga0495776_180979	IMGVR_UViG_3300045988_161229|3300045988|Ga0495776_180979	67	33311	33988	-	CDS	NA	PF13496.10	NA	Domain of unknown function (DUF4120)	Domain of unknown function (DUF4120)	10	NA	3.96594	NA	TRUE	FALSE	FALSE	9.38289	0.53	3.68764	1.72428	TRUE	TRUE	FALSE	TRUE	TRUE	no
IMGVR_UViG_3300045988_161229|3300045988|Ga0495776_180979	IMGVR_UViG_3300045988_161229|3300045988|Ga0495776_180979	78	41042	41776	-	CDS	NA	PF09674.14	NA	Protein of unknown function (DUF2400)	Protein of unknown function (DUF2400)	10	NA	3.96594	NA	TRUE	FALSE	FALSE	9.38289	2.27	3.68764	2.35603	TRUE	TRUE	FALSE	TRUE	TRUE	no
IMGVR_UViG_3300045988_161229|3300045988|Ga0495776_180979	IMGVR_UViG_3300045988_161229|3300045988|Ga0495776_180979	125	92722	93222	+	CDS	K01159	PF02075.21	crossover junction endodeoxyribonuclease RuvC	Crossover junction endodeoxyribonuclease RuvC	crossover junction endodeoxyribonuclease RuvC	10	10	3.96594	3.57565	TRUE	TRUE	FALSE	9.38289	8.76	3.68764	2.9425	TRUE	TRUE	FALSE	TRUE	TRUE	no
IMGVR_UViG_3300045988_161231|3300045988|Ga0495776_163685	IMGVR_UViG_3300045988_161231|3300045988|Ga0495776_163685	70	34378	35055	-	CDS	NA	PF13496.10	NA	Domain of unknown function (DUF4120)	Domain of unknown function (DUF4120)	10	NA	3.97495	NA	TRUE	FALSE	FALSE	9.52718	0.53	3.71169	1.72428	TRUE	TRUE	FALSE	TRUE	TRUE	no
IMGVR_UViG_3300045988_161231|3300045988|Ga0495776_163685	IMGVR_UViG_3300045988_161231|3300045988|Ga0495776_163685	82	42088	42822	-	CDS	NA	PF09674.14	NA	Protein of unknown function (DUF2400)	Protein of unknown function (DUF2400)	10	NA	3.97495	NA	TRUE	FALSE	FALSE	9.52718	2.27	3.71169	2.35603	TRUE	TRUE	FALSE	TRUE	TRUE	no
IMGVR_UViG_3300045988_161231|3300045988|Ga0495776_163685	IMGVR_UViG_3300045988_161231|3300045988|Ga0495776_163685	129	93714	94214	+	CDS	K01159	PF02075.21	crossover junction endodeoxyribonuclease RuvC	Crossover junction endodeoxyribonuclease RuvC	crossover junction endodeoxyribonuclease RuvC	10	10	3.97495	3.57565	TRUE	TRUE	FALSE	9.52718	8.76	3.71169	2.9425	TRUE	TRUE	FALSE	TRUE	TRUE	no
IMGVR_UViG_3300045988_161245|3300045988|Ga0495776_011111	IMGVR_UViG_3300045988_161245|3300045988|Ga0495776_011111	51	21225	21788	-	CDS	K03744	PF04011.16	LemA protein	LemA family	LemA protein	9.52872	4.24	3.7702	2.62737	TRUE	TRUE	FALSE	8.18241	4.09	3.43403	2.61172	TRUE	TRUE	FALSE	TRUE	TRUE	no
IMGVR_UViG_3300045988_161245|3300045988|Ga0495776_011111	IMGVR_UViG_3300045988_161245|3300045988|Ga0495776_011111	70	33971	34378	-	CDS	NA	PF13425.10	NA	O-antigen ligase like membrane protein	O-antigen ligase like membrane protein	9.52872	NA	3.7702	NA	TRUE	FALSE	FALSE	8.18241	0.06	3.43403	0.778151	TRUE	TRUE	FALSE	TRUE	TRUE	no
IMGVR_UViG_3300045988_161245|3300045988|Ga0495776_011111	IMGVR_UViG_3300045988_161245|3300045988|Ga0495776_011111	75	38226	38480	-	CDS	K07450	PF00376.27	putative resolvase	MerR family regulatory protein	putative resolvase	9.52872	10	3.7702	4.20493	TRUE	TRUE	FALSE	8.18241	8.75	3.43403	2.94201	TRUE	TRUE	FALSE	TRUE	TRUE	no
IMGVR_UViG_3300045988_161245|3300045988|Ga0495776_011111	IMGVR_UViG_3300045988_161245|3300045988|Ga0495776_011111	149	64627	64905	-	CDS	NA	PF18839.5	NA	Large polyvalent protein associated domain 24	Large polyvalent protein associated domain 24	9.52872	NA	3.7702	NA	TRUE	FALSE	FALSE	8.18241	0.67	3.43403	1.82607	TRUE	FALSE	FALSE	TRUE	FALSE	no
IMGVR_UViG_3300045988_161245|3300045988|Ga0495776_011111	IMGVR_UViG_3300045988_161245|3300045988|Ga0495776_011111	190	99316	99978	+	CDS	NA	PF04760.19	NA	Translation initiation factor IF-2, N-terminal region	Translation initiation factor IF-2, N-terminal region	9.52872	NA	3.7702	NA	TRUE	FALSE	FALSE	8.18241	0.34	3.43403	1.53148	TRUE	FALSE	FALSE	TRUE	FALSE	no
IMGVR_UViG_3300045988_161245|3300045988|Ga0495776_011111	IMGVR_UViG_3300045988_161245|3300045988|Ga0495776_011111	210	111064	112377	+	CDS	NA	PF14311.10	NA	Probable Zinc-ribbon domain	Probable Zinc-ribbon domain	9.52872	NA	3.7702	NA	TRUE	FALSE	FALSE	8.18241	7.75	3.43403	2.8893	TRUE	TRUE	FALSE	TRUE	TRUE	no
IMGVR_UViG_3300045988_161245|3300045988|Ga0495776_011111	IMGVR_UViG_3300045988_161245|3300045988|Ga0495776_011111	213	114608	115150	-	CDS	NA	PF00227.30	NA	Proteasome subunit	Proteasome subunit	9.52872	NA	3.7702	NA	TRUE	FALSE	FALSE	8.18241	1.55	3.43403	2.19033	TRUE	TRUE	FALSE	TRUE	TRUE	no
IMGVR_UViG_3300045988_161245|3300045988|Ga0495776_011111	IMGVR_UViG_3300045988_161245|3300045988|Ga0495776_011111	222	126688	127635	+	CDS	NA	PF20195.2	NA	Phage tail protein N-terminal domain	Phage tail protein N-terminal domain	9.52872	NA	3.7702	NA	TRUE	FALSE	FALSE	8.18241	5.02	3.43403	2.7007	TRUE	FALSE	FALSE	TRUE	FALSE	no
IMGVR_UViG_3300045988_161245|3300045988|Ga0495776_011111	IMGVR_UViG_3300045988_161245|3300045988|Ga0495776_011111	226	134053	134667	+	CDS	NA	PF09458.14	NA	H-type lectin domain	H-type lectin domain	9.52872	NA	3.7702	NA	TRUE	FALSE	FALSE	8.18241	0.56	3.43403	1.74819	TRUE	TRUE	FALSE	TRUE	TRUE	no
IMGVR_UViG_3300045988_161245|3300045988|Ga0495776_011111	IMGVR_UViG_3300045988_161245|3300045988|Ga0495776_011111	242	153835	154647	-	CDS	NA	PF06527.15	NA	TniQ	TniQ	9.52872	NA	3.7702	NA	TRUE	FALSE	FALSE	8.18241	0.23	3.43403	1.36173	TRUE	TRUE	FALSE	TRUE	TRUE	no
IMGVR_UViG_3300045988_161245|3300045988|Ga0495776_011111	IMGVR_UViG_3300045988_161245|3300045988|Ga0495776_011111	243	154644	155879	-	CDS	NA	PF05621.15	NA	Bacterial TniB protein	Bacterial TniB protein	9.52872	NA	3.7702	NA	TRUE	FALSE	FALSE	8.18241	3.25	3.43403	2.51188	TRUE	TRUE	FALSE	TRUE	TRUE	no
IMGVR_UViG_3300045988_161245|3300045988|Ga0495776_011111	IMGVR_UViG_3300045988_161245|3300045988|Ga0495776_011111	279	191180	191956	-	CDS	NA	PF10021.13	NA	Microbial-type PARG, catalytic domain	Microbial-type PARG, catalytic domain	9.52872	NA	3.7702	NA	TRUE	FALSE	FALSE	8.18241	2.65	3.43403	2.42325	TRUE	TRUE	FALSE	TRUE	TRUE	no
IMGVR_UViG_3300045988_161245|3300045988|Ga0495776_011111	IMGVR_UViG_3300045988_161245|3300045988|Ga0495776_011111	292	200160	200798	-	CDS	K05795	PF02342.22	tellurium resistance protein TerD	TerD domain	tellurium resistance protein TerD	9.52872	4.45	3.7702	2.64836	TRUE	TRUE	FALSE	8.18241	4.43	3.43403	2.6464	TRUE	TRUE	FALSE	TRUE	TRUE	no
IMGVR_UViG_3300045988_161245|3300045988|Ga0495776_011111	IMGVR_UViG_3300045988_161245|3300045988|Ga0495776_011111	293	200823	201587	-	CDS	NA	PF10138.13	NA	vWA found in TerF C terminus	vWA found in TerF C terminus	9.52872	NA	3.7702	NA	TRUE	FALSE	FALSE	8.18241	2.59	3.43403	2.4133	TRUE	TRUE	FALSE	TRUE	TRUE	no
IMGVR_UViG_3300045988_161245|3300045988|Ga0495776_011111	IMGVR_UViG_3300045988_161245|3300045988|Ga0495776_011111	294	201761	204388	-	CDS	K01537	PF00122.24	P-type Ca2+ transporter type 2C	E1-E2 ATPase	P-type Ca2+ transporter type 2C	9.52872	2.93	3.7702	2.46687	TRUE	TRUE	FALSE	8.18241	2.64	3.43403	2.4216	TRUE	TRUE	FALSE	TRUE	TRUE	yes
IMGVR_UViG_3300045988_161286|3300045988|Ga0495776_016650	IMGVR_UViG_3300045988_161286|3300045988|Ga0495776_016650	13	13560	14525	-	CDS	NA	PF20195.2	NA	Phage tail protein N-terminal domain	Phage tail protein N-terminal domain	10	NA	4.04226	NA	TRUE	FALSE	FALSE	9.66171	5.02	3.87731	2.7007	TRUE	TRUE	FALSE	TRUE	TRUE	no
IMGVR_UViG_3300045988_161286|3300045988|Ga0495776_016650	IMGVR_UViG_3300045988_161286|3300045988|Ga0495776_016650	152	104256	104513	+	CDS	NA	PF20037.3	NA	Family of unknown function (DUF6440)	Family of unknown function (DUF6440)	10	NA	4.04226	NA	TRUE	FALSE	FALSE	9.66171	3.14	3.87731	2.49693	TRUE	TRUE	FALSE	TRUE	TRUE	no
IMGVR_UViG_3300045988_161290|3300045988|Ga0495776_102649	IMGVR_UViG_3300045988_161290|3300045988|Ga0495776_102649	21	9897	10550	-	CDS	K10857	PF20600.2	exodeoxyribonuclease X	Exodeoxyribonuclease X-like C-terminal	exodeoxyribonuclease X	10	10	4.00723	3.85248	TRUE	TRUE	FALSE	9.42805	4.99	3.73763	2.6981	TRUE	TRUE	FALSE	TRUE	TRUE	no
IMGVR_UViG_3300045988_161290|3300045988|Ga0495776_102649	IMGVR_UViG_3300045988_161290|3300045988|Ga0495776_102649	72	33893	34570	-	CDS	NA	PF13496.10	NA	Domain of unknown function (DUF4120)	Domain of unknown function (DUF4120)	10	NA	4.00723	NA	TRUE	FALSE	FALSE	9.42805	0.53	3.73763	1.72428	TRUE	TRUE	FALSE	TRUE	TRUE	no
IMGVR_UViG_3300045988_161290|3300045988|Ga0495776_102649	IMGVR_UViG_3300045988_161290|3300045988|Ga0495776_102649	83	41667	42401	-	CDS	NA	PF09674.14	NA	Protein of unknown function (DUF2400)	Protein of unknown function (DUF2400)	10	NA	4.00723	NA	TRUE	FALSE	FALSE	9.42805	2.27	3.73763	2.35603	TRUE	TRUE	FALSE	TRUE	TRUE	no
IMGVR_UViG_3300045988_161290|3300045988|Ga0495776_102649	IMGVR_UViG_3300045988_161290|3300045988|Ga0495776_102649	131	93739	94239	+	CDS	K01159	PF02075.21	crossover junction endodeoxyribonuclease RuvC	Crossover junction endodeoxyribonuclease RuvC	crossover junction endodeoxyribonuclease RuvC	10	10	4.00723	3.57565	TRUE	TRUE	FALSE	9.42805	8.76	3.73763	2.9425	TRUE	TRUE	FALSE	TRUE	TRUE	no
IMGVR_UViG_3300045988_161295|3300045988|Ga0495776_130176	IMGVR_UViG_3300045988_161295|3300045988|Ga0495776_130176	56	24549	25226	-	CDS	NA	PF13496.10	NA	Domain of unknown function (DUF4120)	Domain of unknown function (DUF4120)	9.83846	NA	3.99908	NA	TRUE	FALSE	FALSE	9.39974	0.53	3.71678	1.72428	TRUE	TRUE	FALSE	TRUE	TRUE	no
IMGVR_UViG_3300045988_161295|3300045988|Ga0495776_130176	IMGVR_UViG_3300045988_161295|3300045988|Ga0495776_130176	67	32195	32929	-	CDS	NA	PF09674.14	NA	Protein of unknown function (DUF2400)	Protein of unknown function (DUF2400)	9.83846	NA	3.99908	NA	TRUE	FALSE	FALSE	9.39974	2.27	3.71678	2.35603	TRUE	TRUE	FALSE	TRUE	TRUE	no
IMGVR_UViG_3300045988_161295|3300045988|Ga0495776_130176	IMGVR_UViG_3300045988_161295|3300045988|Ga0495776_130176	114	83748	84248	+	CDS	K01159	PF02075.21	crossover junction endodeoxyribonuclease RuvC	Crossover junction endodeoxyribonuclease RuvC	crossover junction endodeoxyribonuclease RuvC	9.83846	10	3.99908	3.57565	TRUE	TRUE	FALSE	9.39974	8.76	3.71678	2.9425	TRUE	TRUE	FALSE	TRUE	TRUE	no
IMGVR_UViG_3300045988_161295|3300045988|Ga0495776_130176	IMGVR_UViG_3300045988_161295|3300045988|Ga0495776_130176	137	101260	102252	+	CDS	K07485	PF01610.21	transposase	Transposase	transposase	9.83846	5.8	3.99908	2.76343	TRUE	TRUE	FALSE	9.39974	5.03	3.71678	2.70157	TRUE	TRUE	FALSE	TRUE	TRUE	no
IMGVR_UViG_3300045988_161315|3300045988|Ga0495776_034794	IMGVR_UViG_3300045988_161315|3300045988|Ga0495776_034794	25	19448	19948	-	CDS	K01159	PF02075.21	crossover junction endodeoxyribonuclease RuvC	Crossover junction endodeoxyribonuclease RuvC	crossover junction endodeoxyribonuclease RuvC	10	10	4.03451	3.57565	TRUE	TRUE	FALSE	9.28795	8.76	3.6728	2.9425	TRUE	TRUE	FALSE	TRUE	TRUE	no
IMGVR_UViG_3300045988_161315|3300045988|Ga0495776_034794	IMGVR_UViG_3300045988_161315|3300045988|Ga0495776_034794	73	71849	72583	+	CDS	NA	PF09674.14	NA	Protein of unknown function (DUF2400)	Protein of unknown function (DUF2400)	10	NA	4.03451	NA	TRUE	FALSE	FALSE	9.28795	2.27	3.6728	2.35603	TRUE	TRUE	FALSE	TRUE	TRUE	no
IMGVR_UViG_3300045988_161315|3300045988|Ga0495776_034794	IMGVR_UViG_3300045988_161315|3300045988|Ga0495776_034794	84	79558	80235	+	CDS	NA	PF13496.10	NA	Domain of unknown function (DUF4120)	Domain of unknown function (DUF4120)	10	NA	4.03451	NA	TRUE	FALSE	FALSE	9.28795	0.53	3.6728	1.72428	TRUE	TRUE	FALSE	TRUE	TRUE	no
IMGVR_UViG_3300045988_161315|3300045988|Ga0495776_034794	IMGVR_UViG_3300045988_161315|3300045988|Ga0495776_034794	127	101259	101912	+	CDS	K10857	PF20600.2	exodeoxyribonuclease X	Exodeoxyribonuclease X-like C-terminal	exodeoxyribonuclease X	10	10	4.03451	3.85248	TRUE	FALSE	FALSE	9.28795	4.99	3.6728	2.6981	TRUE	FALSE	FALSE	TRUE	FALSE	no
IMGVR_UViG_3300045988_161315|3300045988|Ga0495776_034794	IMGVR_UViG_3300045988_161315|3300045988|Ga0495776_034794	144	110948	111250	+	CDS	NA	PF14213.10	NA	STAS-like domain of unknown function (DUF4325)	STAS-like domain of unknown function (DUF4325)	10	NA	4.03451	NA	TRUE	FALSE	FALSE	9.28795	5.68	3.6728	2.75435	TRUE	FALSE	FALSE	TRUE	FALSE	no
IMGVR_UViG_3300045988_161400|3300045988|Ga0495776_174655	IMGVR_UViG_3300045988_161400|3300045988|Ga0495776_174655	24	16971	17471	-	CDS	K01159	PF02075.21	crossover junction endodeoxyribonuclease RuvC	Crossover junction endodeoxyribonuclease RuvC	crossover junction endodeoxyribonuclease RuvC	10	10	3.95454	3.57565	TRUE	TRUE	FALSE	9.38289	8.76	3.62557	2.9425	TRUE	TRUE	FALSE	TRUE	TRUE	no
IMGVR_UViG_3300045988_161400|3300045988|Ga0495776_174655	IMGVR_UViG_3300045988_161400|3300045988|Ga0495776_174655	72	69291	70025	+	CDS	NA	PF09674.14	NA	Protein of unknown function (DUF2400)	Protein of unknown function (DUF2400)	10	NA	3.95454	NA	TRUE	FALSE	FALSE	9.38289	2.27	3.62557	2.35603	TRUE	TRUE	FALSE	TRUE	TRUE	no
IMGVR_UViG_3300045988_161400|3300045988|Ga0495776_174655	IMGVR_UViG_3300045988_161400|3300045988|Ga0495776_174655	83	77078	77755	+	CDS	NA	PF13496.10	NA	Domain of unknown function (DUF4120)	Domain of unknown function (DUF4120)	10	NA	3.95454	NA	TRUE	FALSE	FALSE	9.38289	0.53	3.62557	1.72428	TRUE	TRUE	FALSE	TRUE	TRUE	no
IMGVR_UViG_3300045988_161400|3300045988|Ga0495776_174655	IMGVR_UViG_3300045988_161400|3300045988|Ga0495776_174655	131	100533	101186	+	CDS	K10857	PF20600.2	exodeoxyribonuclease X	Exodeoxyribonuclease X-like C-terminal	exodeoxyribonuclease X	10	10	3.95454	3.85248	TRUE	TRUE	FALSE	9.38289	4.99	3.62557	2.6981	TRUE	TRUE	FALSE	TRUE	TRUE	no
IMGVR_UViG_3300045988_161405|3300045988|Ga0495776_181802	IMGVR_UViG_3300045988_161405|3300045988|Ga0495776_181802	1	51	1445	+	CDS	K01812	PF02614.18	glucuronate isomerase	Glucuronate isomerase	glucuronate isomerase	9.64393	0.03	3.86122	0.477121	TRUE	FALSE	FALSE	9.1645	0.03	3.59677	0.477121	TRUE	FALSE	FALSE	TRUE	FALSE	yes
IMGVR_UViG_3300045988_161405|3300045988|Ga0495776_181802	IMGVR_UViG_3300045988_161405|3300045988|Ga0495776_181802	18	11120	11773	-	CDS	K10857	PF20600.2	exodeoxyribonuclease X	Exodeoxyribonuclease X-like C-terminal	exodeoxyribonuclease X	9.64393	10	3.86122	3.85248	TRUE	TRUE	FALSE	9.1645	4.99	3.59677	2.6981	TRUE	TRUE	FALSE	TRUE	TRUE	no
IMGVR_UViG_3300045988_161405|3300045988|Ga0495776_181802	IMGVR_UViG_3300045988_161405|3300045988|Ga0495776_181802	66	34431	35108	-	CDS	NA	PF13496.10	NA	Domain of unknown function (DUF4120)	Domain of unknown function (DUF4120)	9.64393	NA	3.86122	NA	TRUE	FALSE	FALSE	9.1645	0.53	3.59677	1.72428	TRUE	TRUE	FALSE	TRUE	TRUE	no
IMGVR_UViG_3300045988_161405|3300045988|Ga0495776_181802	IMGVR_UViG_3300045988_161405|3300045988|Ga0495776_181802	77	42078	42812	-	CDS	NA	PF09674.14	NA	Protein of unknown function (DUF2400)	Protein of unknown function (DUF2400)	9.64393	NA	3.86122	NA	TRUE	FALSE	FALSE	9.1645	2.27	3.59677	2.35603	TRUE	TRUE	FALSE	TRUE	TRUE	no
IMGVR_UViG_3300045988_161405|3300045988|Ga0495776_181802	IMGVR_UViG_3300045988_161405|3300045988|Ga0495776_181802	125	94140	94640	+	CDS	K01159	PF02075.21	crossover junction endodeoxyribonuclease RuvC	Crossover junction endodeoxyribonuclease RuvC	crossover junction endodeoxyribonuclease RuvC	9.64393	10	3.86122	3.57565	TRUE	TRUE	FALSE	9.1645	8.76	3.59677	2.9425	TRUE	TRUE	FALSE	TRUE	TRUE	no
IMGVR_UViG_3300045988_161435|3300045988|Ga0495776_174679	IMGVR_UViG_3300045988_161435|3300045988|Ga0495776_174679	11	8008	8325	-	CDS	NA	PF01624.24	NA	MutS domain I	MutS domain I	10	NA	3.98656	NA	TRUE	FALSE	FALSE	9.40244	8.95	3.66641	2.95182	TRUE	TRUE	FALSE	TRUE	TRUE	no
IMGVR_UViG_3300045988_161435|3300045988|Ga0495776_174679	IMGVR_UViG_3300045988_161435|3300045988|Ga0495776_174679	16	9923	10576	-	CDS	K10857	PF20600.2	exodeoxyribonuclease X	Exodeoxyribonuclease X-like C-terminal	exodeoxyribonuclease X	10	10	3.98656	3.85248	TRUE	TRUE	FALSE	9.40244	4.99	3.66641	2.6981	TRUE	TRUE	FALSE	TRUE	TRUE	no
IMGVR_UViG_3300045988_161435|3300045988|Ga0495776_174679	IMGVR_UViG_3300045988_161435|3300045988|Ga0495776_174679	71	34711	35388	-	CDS	NA	PF13496.10	NA	Domain of unknown function (DUF4120)	Domain of unknown function (DUF4120)	10	NA	3.98656	NA	TRUE	FALSE	FALSE	9.40244	0.53	3.66641	1.72428	TRUE	TRUE	FALSE	TRUE	TRUE	no
IMGVR_UViG_3300045988_161435|3300045988|Ga0495776_174679	IMGVR_UViG_3300045988_161435|3300045988|Ga0495776_174679	82	42336	43070	-	CDS	NA	PF09674.14	NA	Protein of unknown function (DUF2400)	Protein of unknown function (DUF2400)	10	NA	3.98656	NA	TRUE	FALSE	FALSE	9.40244	2.27	3.66641	2.35603	TRUE	TRUE	FALSE	TRUE	TRUE	no
IMGVR_UViG_3300045988_161435|3300045988|Ga0495776_174679	IMGVR_UViG_3300045988_161435|3300045988|Ga0495776_174679	129	93890	94390	+	CDS	K01159	PF02075.21	crossover junction endodeoxyribonuclease RuvC	Crossover junction endodeoxyribonuclease RuvC	crossover junction endodeoxyribonuclease RuvC	10	10	3.98656	3.57565	TRUE	TRUE	FALSE	9.40244	8.76	3.66641	2.9425	TRUE	TRUE	FALSE	TRUE	TRUE	no
IMGVR_UViG_3300045988_161464|3300045988|Ga0495776_112134	IMGVR_UViG_3300045988_161464|3300045988|Ga0495776_112134	49	23003	23680	-	CDS	NA	PF13496.10	NA	Domain of unknown function (DUF4120)	Domain of unknown function (DUF4120)	10	NA	4.04843	NA	TRUE	FALSE	FALSE	9.51474	0.53	3.76914	1.72428	TRUE	TRUE	FALSE	TRUE	TRUE	no
IMGVR_UViG_3300045988_161464|3300045988|Ga0495776_112134	IMGVR_UViG_3300045988_161464|3300045988|Ga0495776_112134	61	30734	31468	-	CDS	NA	PF09674.14	NA	Protein of unknown function (DUF2400)	Protein of unknown function (DUF2400)	10	NA	4.04843	NA	TRUE	FALSE	FALSE	9.51474	2.27	3.76914	2.35603	TRUE	TRUE	FALSE	TRUE	TRUE	no
IMGVR_UViG_3300045988_161464|3300045988|Ga0495776_112134	IMGVR_UViG_3300045988_161464|3300045988|Ga0495776_112134	108	82359	82859	+	CDS	K01159	PF02075.21	crossover junction endodeoxyribonuclease RuvC	Crossover junction endodeoxyribonuclease RuvC	crossover junction endodeoxyribonuclease RuvC	10	10	4.04843	3.57565	TRUE	TRUE	FALSE	9.51474	8.76	3.76914	2.9425	TRUE	TRUE	FALSE	TRUE	TRUE	no
IMGVR_UViG_3300045988_161480|3300045988|Ga0495776_034823	IMGVR_UViG_3300045988_161480|3300045988|Ga0495776_034823	26	19818	20318	-	CDS	K01159	PF02075.21	crossover junction endodeoxyribonuclease RuvC	Crossover junction endodeoxyribonuclease RuvC	crossover junction endodeoxyribonuclease RuvC	10	10	3.99886	3.57565	TRUE	TRUE	FALSE	9.44167	8.76	3.7066	2.9425	TRUE	TRUE	FALSE	TRUE	TRUE	no
IMGVR_UViG_3300045988_161480|3300045988|Ga0495776_034823	IMGVR_UViG_3300045988_161480|3300045988|Ga0495776_034823	74	72247	72981	+	CDS	NA	PF09674.14	NA	Protein of unknown function (DUF2400)	Protein of unknown function (DUF2400)	10	NA	3.99886	NA	TRUE	FALSE	FALSE	9.44167	2.27	3.7066	2.35603	TRUE	TRUE	FALSE	TRUE	TRUE	no
IMGVR_UViG_3300045988_161480|3300045988|Ga0495776_034823	IMGVR_UViG_3300045988_161480|3300045988|Ga0495776_034823	86	79992	80669	+	CDS	NA	PF13496.10	NA	Domain of unknown function (DUF4120)	Domain of unknown function (DUF4120)	10	NA	3.99886	NA	TRUE	FALSE	FALSE	9.44167	0.53	3.7066	1.72428	TRUE	TRUE	FALSE	TRUE	TRUE	no
IMGVR_UViG_3300045988_161480|3300045988|Ga0495776_034823	IMGVR_UViG_3300045988_161480|3300045988|Ga0495776_034823	132	103447	104100	+	CDS	K10857	PF20600.2	exodeoxyribonuclease X	Exodeoxyribonuclease X-like C-terminal	exodeoxyribonuclease X	10	10	3.99886	3.85248	TRUE	TRUE	FALSE	9.44167	4.99	3.7066	2.6981	TRUE	TRUE	FALSE	TRUE	TRUE	no
IMGVR_UViG_3300045988_161496|3300045988|Ga0495776_137458	IMGVR_UViG_3300045988_161496|3300045988|Ga0495776_137458	1	2	1603	-	CDS	NA	PF12810.11	NA	Glycine rich protein	Glycine rich protein	9.07278	NA	3.56294	NA	TRUE	FALSE	FALSE	8.36127	6.17	3.41242	2.79029	TRUE	FALSE	FALSE	TRUE	FALSE	no
IMGVR_UViG_3300045988_161496|3300045988|Ga0495776_137458	IMGVR_UViG_3300045988_161496|3300045988|Ga0495776_137458	17	24232	25176	-	CDS	NA	PF20753.1	NA	Phage tail C-terminal domain	Phage tail C-terminal domain	9.07278	NA	3.56294	NA	TRUE	FALSE	FALSE	8.36127	5.33	3.41242	2.72673	TRUE	TRUE	FALSE	TRUE	TRUE	no
IMGVR_UViG_3300045988_161496|3300045988|Ga0495776_137458	IMGVR_UViG_3300045988_161496|3300045988|Ga0495776_137458	19	33780	34325	+	CDS	NA	PF13248.10	NA	zinc-ribbon domain	zinc-ribbon domain	9.07278	NA	3.56294	NA	TRUE	FALSE	FALSE	8.36127	1.65	3.41242	2.21748	TRUE	FALSE	TRUE	TRUE	FALSE	no
IMGVR_UViG_3300045988_161496|3300045988|Ga0495776_137458	IMGVR_UViG_3300045988_161496|3300045988|Ga0495776_137458	41	53037	53972	-	CDS	K26041	PF07453.17	Straboviridae intron-associated endonuclease 1	NUMOD1 domain	Straboviridae intron-associated endonuclease 1	9.07278	10	3.56294	4.03052	TRUE	FALSE	FALSE	8.36127	9.97	3.41242	2.9987	TRUE	FALSE	FALSE	TRUE	FALSE	no
IMGVR_UViG_3300045988_161496|3300045988|Ga0495776_137458	IMGVR_UViG_3300045988_161496|3300045988|Ga0495776_137458	54	66202	67647	-	CDS	K07576	PF10996.12	metallo-beta-lactamase family protein	Beta-Casp domain	metallo-beta-lactamase family protein	9.07278	3.83	3.56294	2.5832	TRUE	TRUE	FALSE	8.36127	2.37	3.41242	2.37475	TRUE	TRUE	FALSE	TRUE	TRUE	no
IMGVR_UViG_3300045988_161496|3300045988|Ga0495776_137458	IMGVR_UViG_3300045988_161496|3300045988|Ga0495776_137458	84	89647	89979	+	CDS	NA	PF14190.10	NA	Domain of unknown function (DUF4313)	Domain of unknown function (DUF4313)	9.07278	NA	3.56294	NA	TRUE	FALSE	FALSE	8.36127	1.62	3.41242	2.20952	TRUE	TRUE	FALSE	TRUE	TRUE	no
IMGVR_UViG_3300045988_161496|3300045988|Ga0495776_137458	IMGVR_UViG_3300045988_161496|3300045988|Ga0495776_137458	86	90193	90513	+	CDS	NA	PF18839.5	NA	Large polyvalent protein associated domain 24	Large polyvalent protein associated domain 24	9.07278	NA	3.56294	NA	TRUE	FALSE	FALSE	8.36127	0.67	3.41242	1.82607	TRUE	TRUE	FALSE	TRUE	TRUE	no
IMGVR_UViG_3300045988_161496|3300045988|Ga0495776_137458	IMGVR_UViG_3300045988_161496|3300045988|Ga0495776_137458	112	104048	104626	+	CDS	NA	PF21779.1	NA	Family of unknown function (DUF6874)	Family of unknown function (DUF6874)	9.07278	NA	3.56294	NA	TRUE	FALSE	FALSE	8.36127	4.75	3.41242	2.67669	TRUE	TRUE	FALSE	TRUE	TRUE	no
IMGVR_UViG_3300045988_161496|3300045988|Ga0495776_137458	IMGVR_UViG_3300045988_161496|3300045988|Ga0495776_137458	131	112507	113310	+	CDS	NA	PF14072.10	NA	DNA-sulfur modification-associated	DNA-sulfur modification-associated	9.07278	NA	3.56294	NA	TRUE	FALSE	FALSE	8.36127	3.65	3.41242	2.56229	TRUE	TRUE	FALSE	TRUE	TRUE	no
IMGVR_UViG_3300045988_161496|3300045988|Ga0495776_137458	IMGVR_UViG_3300045988_161496|3300045988|Ga0495776_137458	142	120648	121394	+	CDS	K15554	PF00528.26	sulfonate transport system permease protein	Binding-protein-dependent transport system inner membrane component	sulfonate transport system permease protein	9.07278	2.7	3.56294	2.43136	TRUE	TRUE	FALSE	8.36127	3.89	3.41242	2.58995	TRUE	TRUE	FALSE	TRUE	TRUE	yes
IMGVR_UViG_3300045988_161496|3300045988|Ga0495776_137458	IMGVR_UViG_3300045988_161496|3300045988|Ga0495776_137458	146	123293	124891	+	CDS	K03286	PF00691.24	OmpA-OmpF porin, OOP family	OmpA family	OmpA-OmpF porin, OOP family	9.07278	7.14	3.56294	2.8537	TRUE	TRUE	FALSE	8.36127	6	3.41242	2.77815	TRUE	TRUE	FALSE	TRUE	TRUE	no
IMGVR_UViG_3300045988_161496|3300045988|Ga0495776_137458	IMGVR_UViG_3300045988_161496|3300045988|Ga0495776_137458	150	127517	128437	+	CDS	K07468	PF09414.14	DNA/RNA ligase	RNA ligase	DNA/RNA ligase	9.07278	0.74	3.56294	1.86923	TRUE	TRUE	FALSE	8.36127	10	3.41242	3.76559	TRUE	TRUE	FALSE	TRUE	TRUE	no
IMGVR_UViG_3300045988_161496|3300045988|Ga0495776_137458	IMGVR_UViG_3300045988_161496|3300045988|Ga0495776_137458	175	151656	152210	+	CDS	K08281	PF00857.24	nicotinamidase/pyrazinamidase	Isochorismatase family	nicotinamidase/pyrazinamidase	9.07278	9.26	3.56294	2.96661	TRUE	TRUE	FALSE	8.36127	7.26	3.41242	2.86094	TRUE	TRUE	FALSE	TRUE	TRUE	yes
IMGVR_UViG_3300045988_161496|3300045988|Ga0495776_137458	IMGVR_UViG_3300045988_161496|3300045988|Ga0495776_137458	184	158398	158937	+	CDS	K07559	PF01885.20	putative RNA 2'-phosphotransferase	RNA 2'-phosphotransferase, Tpt1 / KptA family	putative RNA 2'-phosphotransferase	9.07278	2.95	3.56294	2.46982	TRUE	TRUE	FALSE	8.36127	2.78	3.41242	2.44404	TRUE	TRUE	FALSE	TRUE	TRUE	no
IMGVR_UViG_3300045988_161496|3300045988|Ga0495776_137458	IMGVR_UViG_3300045988_161496|3300045988|Ga0495776_137458	208	170582	172981	-	CDS	K06871	PF01079.24	uncharacterized protein	Hint module	uncharacterized protein	9.07278	10	3.56294	3.89878	TRUE	FALSE	FALSE	8.36127	1.42	3.41242	2.15229	TRUE	FALSE	FALSE	TRUE	FALSE	no
IMGVR_UViG_3300045988_161496|3300045988|Ga0495776_137458	IMGVR_UViG_3300045988_161496|3300045988|Ga0495776_137458	211	173778	176258	-	CDS	NA	PF12810.11	NA	Glycine rich protein	Glycine rich protein	9.07278	NA	3.56294	NA	TRUE	FALSE	FALSE	8.36127	6.17	3.41242	2.79029	TRUE	FALSE	FALSE	TRUE	FALSE	no
IMGVR_UViG_3300045988_161496|3300045988|Ga0495776_137458	IMGVR_UViG_3300045988_161496|3300045988|Ga0495776_137458	213	176574	177557	-	CDS	NA	PF12810.11	NA	Glycine rich protein	Glycine rich protein	9.07278	NA	3.56294	NA	TRUE	FALSE	FALSE	8.36127	6.17	3.41242	2.79029	TRUE	FALSE	FALSE	TRUE	FALSE	no
IMGVR_UViG_3300045988_161518|3300045988|Ga0495776_187061	IMGVR_UViG_3300045988_161518|3300045988|Ga0495776_187061	24	16971	17471	-	CDS	K01159	PF02075.21	crossover junction endodeoxyribonuclease RuvC	Crossover junction endodeoxyribonuclease RuvC	crossover junction endodeoxyribonuclease RuvC	10	10	4.01229	3.57565	TRUE	TRUE	FALSE	9.26921	8.76	3.63957	2.9425	TRUE	TRUE	FALSE	TRUE	TRUE	no
IMGVR_UViG_3300045988_161518|3300045988|Ga0495776_187061	IMGVR_UViG_3300045988_161518|3300045988|Ga0495776_187061	72	69397	70131	+	CDS	NA	PF09674.14	NA	Protein of unknown function (DUF2400)	Protein of unknown function (DUF2400)	10	NA	4.01229	NA	TRUE	FALSE	FALSE	9.26921	2.27	3.63957	2.35603	TRUE	TRUE	FALSE	TRUE	TRUE	no
IMGVR_UViG_3300045988_161518|3300045988|Ga0495776_187061	IMGVR_UViG_3300045988_161518|3300045988|Ga0495776_187061	83	77164	77841	+	CDS	NA	PF13496.10	NA	Domain of unknown function (DUF4120)	Domain of unknown function (DUF4120)	10	NA	4.01229	NA	TRUE	FALSE	FALSE	9.26921	0.53	3.63957	1.72428	TRUE	TRUE	FALSE	TRUE	TRUE	no
IMGVR_UViG_3300045988_161518|3300045988|Ga0495776_187061	IMGVR_UViG_3300045988_161518|3300045988|Ga0495776_187061	132	100821	101474	+	CDS	K10857	PF20600.2	exodeoxyribonuclease X	Exodeoxyribonuclease X-like C-terminal	exodeoxyribonuclease X	10	10	4.01229	3.85248	TRUE	FALSE	FALSE	9.26921	4.99	3.63957	2.6981	TRUE	FALSE	FALSE	TRUE	FALSE	no
IMGVR_UViG_3300045988_161518|3300045988|Ga0495776_187061	IMGVR_UViG_3300045988_161518|3300045988|Ga0495776_187061	149	110510	110812	+	CDS	NA	PF14213.10	NA	STAS-like domain of unknown function (DUF4325)	STAS-like domain of unknown function (DUF4325)	10	NA	4.01229	NA	TRUE	FALSE	FALSE	9.26921	5.68	3.63957	2.75435	TRUE	FALSE	FALSE	TRUE	FALSE	no
IMGVR_UViG_3300045988_161558|3300045988|Ga0495776_074239	IMGVR_UViG_3300045988_161558|3300045988|Ga0495776_074239	33	23874	24365	+	CDS	K01159	PF02075.21	crossover junction endodeoxyribonuclease RuvC	Crossover junction endodeoxyribonuclease RuvC	crossover junction endodeoxyribonuclease RuvC	9.44704	10	3.86495	3.57565	TRUE	FALSE	FALSE	9.42222	8.76	3.77374	2.9425	TRUE	FALSE	FALSE	TRUE	FALSE	no
IMGVR_UViG_3300045988_161558|3300045988|Ga0495776_074239	IMGVR_UViG_3300045988_161558|3300045988|Ga0495776_074239	40	30655	32190	+	CDS	NA	PF12810.11	NA	Glycine rich protein	Glycine rich protein	9.44704	NA	3.86495	NA	TRUE	FALSE	FALSE	9.42222	6.17	3.77374	2.79029	TRUE	FALSE	FALSE	TRUE	FALSE	no
IMGVR_UViG_3300045988_161558|3300045988|Ga0495776_074239	IMGVR_UViG_3300045988_161558|3300045988|Ga0495776_074239	48	35655	36659	+	CDS	K07500	PF14528.10	DNA endonuclease	LAGLIDADG-like domain	DNA endonuclease	9.44704	2.32	3.86495	2.36549	TRUE	FALSE	FALSE	9.42222	10	3.77374	3.69548	TRUE	FALSE	FALSE	TRUE	FALSE	no
IMGVR_UViG_3300045988_161558|3300045988|Ga0495776_074239	IMGVR_UViG_3300045988_161558|3300045988|Ga0495776_074239	90	70067	71257	-	CDS	K00600	PF00464.23	glycine hydroxymethyltransferase	Serine hydroxymethyltransferase	glycine hydroxymethyltransferase	9.44704	2.75	3.86495	2.43933	TRUE	TRUE	FALSE	9.42222	2.73	3.77374	2.43616	TRUE	TRUE	FALSE	TRUE	TRUE	yes
IMGVR_UViG_3300045988_161558|3300045988|Ga0495776_074239	IMGVR_UViG_3300045988_161558|3300045988|Ga0495776_074239	148	101243	101542	-	CDS	NA	PF18843.5	NA	Large polyvalent protein associated domain 28	Large polyvalent protein associated domain 28	9.44704	NA	3.86495	NA	TRUE	FALSE	FALSE	9.42222	1.54	3.77374	2.18752	TRUE	TRUE	FALSE	TRUE	TRUE	no
IMGVR_UViG_3300045988_161560|3300045988|Ga0495776_079953	IMGVR_UViG_3300045988_161560|3300045988|Ga0495776_079953	44	45148	47241	-	CDS	K02319	PF20286.2	DNA polymerase, archaea type	Divergent Family B DNA polymerase	DNA polymerase, archaea type	9.64655	10	3.71955	4.04344	TRUE	FALSE	FALSE	8.92727	7.34	3.55086	2.8657	TRUE	FALSE	FALSE	TRUE	FALSE	no
IMGVR_UViG_3300045988_161560|3300045988|Ga0495776_079953	IMGVR_UViG_3300045988_161560|3300045988|Ga0495776_079953	62	67512	79343	-	CDS	K06992	PF18013.5	uncharacterized protein	Phage tail lysozyme	uncharacterized protein	9.64655	3.84	3.71955	2.58433	TRUE	FALSE	FALSE	8.92727	10	3.55086	3.81677	TRUE	FALSE	FALSE	TRUE	FALSE	no
IMGVR_UViG_3300045988_161560|3300045988|Ga0495776_079953	IMGVR_UViG_3300045988_161560|3300045988|Ga0495776_079953	72	86941	87531	-	CDS	NA	PF11839.12	NA	Alanine-zipper, major outer membrane lipoprotein	Alanine-zipper, major outer membrane lipoprotein	9.64655	NA	3.71955	NA	TRUE	FALSE	FALSE	8.92727	2.23	3.55086	2.3483	TRUE	TRUE	FALSE	TRUE	TRUE	no
IMGVR_UViG_3300045988_161560|3300045988|Ga0495776_079953	IMGVR_UViG_3300045988_161560|3300045988|Ga0495776_079953	99	113210	114355	+	CDS	K22222	PF00091.29	tubulin-like protein CetZ	Tubulin/FtsZ family, GTPase domain	tubulin-like protein CetZ	9.64655	5.91	3.71955	2.77159	TRUE	FALSE	FALSE	8.92727	4.59	3.55086	2.66181	TRUE	FALSE	FALSE	TRUE	FALSE	no
IMGVR_UViG_3300045988_161560|3300045988|Ga0495776_079953	IMGVR_UViG_3300045988_161560|3300045988|Ga0495776_079953	110	124576	125454	-	CDS	NA	PF20034.3	NA	Peptidase S80 family	Peptidase S80 family	9.64655	NA	3.71955	NA	TRUE	FALSE	FALSE	8.92727	3.57	3.55086	2.55267	TRUE	TRUE	FALSE	TRUE	TRUE	no
IMGVR_UViG_3300045988_161560|3300045988|Ga0495776_079953	IMGVR_UViG_3300045988_161560|3300045988|Ga0495776_079953	250	237015	237371	+	CDS	NA	PF18843.5	NA	Large polyvalent protein associated domain 28	Large polyvalent protein associated domain 28	9.64655	NA	3.71955	NA	TRUE	FALSE	FALSE	8.92727	1.54	3.55086	2.18752	TRUE	TRUE	FALSE	TRUE	TRUE	no
IMGVR_UViG_3300045988_161560|3300045988|Ga0495776_079953	IMGVR_UViG_3300045988_161560|3300045988|Ga0495776_079953	262	251372	253147	+	CDS	K02314	PF20307.2	replicative DNA helicase	Divergent DnaB-like ATPase	replicative DNA helicase	9.64655	10	3.71955	4.62717	TRUE	FALSE	FALSE	8.92727	5.33	3.55086	2.72673	TRUE	FALSE	FALSE	TRUE	FALSE	no
IMGVR_UViG_3300045988_161591|3300045988|Ga0495776_034628	IMGVR_UViG_3300045988_161591|3300045988|Ga0495776_034628	3	3704	5989	-	CDS	K09883	PF11775.12	cobaltochelatase CobT	Cobalamin biosynthesis protein CobT VWA domain	cobaltochelatase CobT	9.4229	10	3.74607	3.4014	TRUE	TRUE	FALSE	8.89837	7.97	3.59054	2.90146	TRUE	TRUE	FALSE	TRUE	TRUE	yes
IMGVR_UViG_3300045988_161591|3300045988|Ga0495776_034628	IMGVR_UViG_3300045988_161591|3300045988|Ga0495776_034628	8	8842	9252	-	CDS	K19160	PF13957.10	mRNA interferase YafO	Toxin YafO, type II toxin-antitoxin system	mRNA interferase YafO	9.4229	1.84	3.74607	2.26482	TRUE	TRUE	FALSE	8.89837	1.62	3.59054	2.20952	TRUE	TRUE	FALSE	TRUE	TRUE	no
IMGVR_UViG_3300045988_161591|3300045988|Ga0495776_034628	IMGVR_UViG_3300045988_161591|3300045988|Ga0495776_034628	21	20891	21673	+	CDS	NA	PF11185.12	NA	Protein of unknown function (DUF2971)	Protein of unknown function (DUF2971)	9.4229	NA	3.74607	NA	TRUE	FALSE	FALSE	8.89837	4.62	3.59054	2.66464	TRUE	TRUE	FALSE	TRUE	TRUE	no
IMGVR_UViG_3300045988_161591|3300045988|Ga0495776_034628	IMGVR_UViG_3300045988_161591|3300045988|Ga0495776_034628	45	50703	51581	-	CDS	NA	PF19307.3	NA	Type 2A encapsulin shell protein SrpI-like	Type 2A encapsulin shell protein SrpI-like	9.4229	NA	3.74607	NA	TRUE	FALSE	FALSE	8.89837	0.03	3.59054	0.477121	TRUE	TRUE	TRUE	TRUE	TRUE	no
IMGVR_UViG_3300045988_161591|3300045988|Ga0495776_034628	IMGVR_UViG_3300045988_161591|3300045988|Ga0495776_034628	46	51608	52507	-	CDS	NA	PF20356.2	NA	Family of unknown function (DUF6651)	Family of unknown function (DUF6651)	9.4229	NA	3.74607	NA	TRUE	FALSE	FALSE	8.89837	8.3	3.59054	2.91908	TRUE	TRUE	TRUE	TRUE	TRUE	no
IMGVR_UViG_3300045988_161591|3300045988|Ga0495776_034628	IMGVR_UViG_3300045988_161591|3300045988|Ga0495776_034628	59	62180	62710	+	CDS	NA	PF03614.17	NA	Repressor of phase-1 flagellin	Repressor of phase-1 flagellin	9.4229	NA	3.74607	NA	TRUE	FALSE	FALSE	8.89837	0.43	3.59054	1.63347	TRUE	TRUE	FALSE	TRUE	TRUE	no
IMGVR_UViG_3300045988_161591|3300045988|Ga0495776_034628	IMGVR_UViG_3300045988_161591|3300045988|Ga0495776_034628	99	98469	100028	+	CDS	K02109	PF13250.10	F-type H+-transporting ATPase subunit b	Domain of unknown function (DUF4041)	F-type H+-transporting ATPase subunit b	9.4229	0.27	3.74607	1.43136	TRUE	TRUE	FALSE	8.89837	4.56	3.59054	2.65896	TRUE	TRUE	FALSE	TRUE	TRUE	yes
IMGVR_UViG_3300045988_161591|3300045988|Ga0495776_034628	IMGVR_UViG_3300045988_161591|3300045988|Ga0495776_034628	102	101187	102404	+	CDS	NA	PF01051.25	NA	Initiator Replication protein, WH1	Initiator Replication protein, WH1	9.4229	NA	3.74607	NA	TRUE	FALSE	FALSE	8.89837	5.1	3.59054	2.70757	TRUE	TRUE	FALSE	TRUE	TRUE	no
IMGVR_UViG_3300045988_161725|3300045988|Ga0495776_168631	IMGVR_UViG_3300045988_161725|3300045988|Ga0495776_168631	23	17917	18417	-	CDS	K01159	PF02075.21	crossover junction endodeoxyribonuclease RuvC	Crossover junction endodeoxyribonuclease RuvC	crossover junction endodeoxyribonuclease RuvC	10	10	3.99883	3.57565	TRUE	TRUE	FALSE	9.24946	8.76	3.63477	2.9425	TRUE	TRUE	FALSE	TRUE	TRUE	no
IMGVR_UViG_3300045988_161725|3300045988|Ga0495776_168631	IMGVR_UViG_3300045988_161725|3300045988|Ga0495776_168631	70	69474	70208	+	CDS	NA	PF09674.14	NA	Protein of unknown function (DUF2400)	Protein of unknown function (DUF2400)	10	NA	3.99883	NA	TRUE	FALSE	FALSE	9.24946	2.27	3.63477	2.35603	TRUE	TRUE	FALSE	TRUE	TRUE	no
IMGVR_UViG_3300045988_161725|3300045988|Ga0495776_168631	IMGVR_UViG_3300045988_161725|3300045988|Ga0495776_168631	81	77267	77944	+	CDS	NA	PF13496.10	NA	Domain of unknown function (DUF4120)	Domain of unknown function (DUF4120)	10	NA	3.99883	NA	TRUE	FALSE	FALSE	9.24946	0.53	3.63477	1.72428	TRUE	TRUE	FALSE	TRUE	TRUE	no
IMGVR_UViG_3300045988_161725|3300045988|Ga0495776_168631	IMGVR_UViG_3300045988_161725|3300045988|Ga0495776_168631	127	99884	100537	+	CDS	K10857	PF20600.2	exodeoxyribonuclease X	Exodeoxyribonuclease X-like C-terminal	exodeoxyribonuclease X	10	10	3.99883	3.85248	TRUE	FALSE	FALSE	9.24946	4.99	3.63477	2.6981	TRUE	FALSE	FALSE	TRUE	FALSE	no
IMGVR_UViG_3300045988_161725|3300045988|Ga0495776_168631	IMGVR_UViG_3300045988_161725|3300045988|Ga0495776_168631	144	109573	109875	+	CDS	NA	PF14213.10	NA	STAS-like domain of unknown function (DUF4325)	STAS-like domain of unknown function (DUF4325)	10	NA	3.99883	NA	TRUE	FALSE	FALSE	9.24946	5.68	3.63477	2.75435	TRUE	FALSE	FALSE	TRUE	FALSE	no
IMGVR_UViG_3300045988_161731|3300045988|Ga0495776_141344	IMGVR_UViG_3300045988_161731|3300045988|Ga0495776_141344	44	39005	39970	+	CDS	NA	PF20195.2	NA	Phage tail protein N-terminal domain	Phage tail protein N-terminal domain	10	NA	4.06206	NA	TRUE	FALSE	FALSE	9.69641	5.02	3.84976	2.7007	TRUE	TRUE	FALSE	TRUE	TRUE	no
IMGVR_UViG_3300045988_161731|3300045988|Ga0495776_141344	IMGVR_UViG_3300045988_161731|3300045988|Ga0495776_141344	153	101407	101676	-	CDS	NA	PF20037.3	NA	Family of unknown function (DUF6440)	Family of unknown function (DUF6440)	10	NA	4.06206	NA	TRUE	FALSE	FALSE	9.69641	3.14	3.84976	2.49693	TRUE	FALSE	FALSE	TRUE	FALSE	no
IMGVR_UViG_3300045988_161777|3300045988|Ga0495776_150944	IMGVR_UViG_3300045988_161777|3300045988|Ga0495776_150944	28	19860	20360	-	CDS	K01159	PF02075.21	crossover junction endodeoxyribonuclease RuvC	Crossover junction endodeoxyribonuclease RuvC	crossover junction endodeoxyribonuclease RuvC	10	10	4.00723	3.57565	TRUE	TRUE	FALSE	9.42805	8.76	3.7294	2.9425	TRUE	TRUE	FALSE	TRUE	TRUE	no
IMGVR_UViG_3300045988_161777|3300045988|Ga0495776_150944	IMGVR_UViG_3300045988_161777|3300045988|Ga0495776_150944	76	71698	72432	+	CDS	NA	PF09674.14	NA	Protein of unknown function (DUF2400)	Protein of unknown function (DUF2400)	10	NA	4.00723	NA	TRUE	FALSE	FALSE	9.42805	2.27	3.7294	2.35603	TRUE	TRUE	FALSE	TRUE	TRUE	no
IMGVR_UViG_3300045988_161777|3300045988|Ga0495776_150944	IMGVR_UViG_3300045988_161777|3300045988|Ga0495776_150944	87	79571	80248	+	CDS	NA	PF13496.10	NA	Domain of unknown function (DUF4120)	Domain of unknown function (DUF4120)	10	NA	4.00723	NA	TRUE	FALSE	FALSE	9.42805	0.53	3.7294	1.72428	TRUE	TRUE	FALSE	TRUE	TRUE	no
IMGVR_UViG_3300045988_161777|3300045988|Ga0495776_150944	IMGVR_UViG_3300045988_161777|3300045988|Ga0495776_150944	138	103591	104244	+	CDS	K10857	PF20600.2	exodeoxyribonuclease X	Exodeoxyribonuclease X-like C-terminal	exodeoxyribonuclease X	10	10	4.00723	3.85248	TRUE	TRUE	FALSE	9.42805	4.99	3.7294	2.6981	TRUE	TRUE	FALSE	TRUE	TRUE	no
IMGVR_UViG_3300045988_161799|3300045988|Ga0495776_034830	IMGVR_UViG_3300045988_161799|3300045988|Ga0495776_034830	27	19963	20463	-	CDS	K01159	PF02075.21	crossover junction endodeoxyribonuclease RuvC	Crossover junction endodeoxyribonuclease RuvC	crossover junction endodeoxyribonuclease RuvC	10	10	3.96941	3.57565	TRUE	TRUE	FALSE	9.62216	8.76	3.74179	2.9425	TRUE	TRUE	FALSE	TRUE	TRUE	no
IMGVR_UViG_3300045988_161799|3300045988|Ga0495776_034830	IMGVR_UViG_3300045988_161799|3300045988|Ga0495776_034830	74	71396	72130	+	CDS	NA	PF09674.14	NA	Protein of unknown function (DUF2400)	Protein of unknown function (DUF2400)	10	NA	3.96941	NA	TRUE	FALSE	FALSE	9.62216	2.27	3.74179	2.35603	TRUE	TRUE	FALSE	TRUE	TRUE	no
IMGVR_UViG_3300045988_161799|3300045988|Ga0495776_034830	IMGVR_UViG_3300045988_161799|3300045988|Ga0495776_034830	134	102929	103582	+	CDS	K10857	PF20600.2	exodeoxyribonuclease X	Exodeoxyribonuclease X-like C-terminal	exodeoxyribonuclease X	10	10	3.96941	3.85248	TRUE	TRUE	FALSE	9.62216	4.99	3.74179	2.6981	TRUE	TRUE	FALSE	TRUE	TRUE	no
IMGVR_UViG_3300045988_161814|3300045988|Ga0495776_174745	IMGVR_UViG_3300045988_161814|3300045988|Ga0495776_174745	18	10384	11037	-	CDS	K10857	PF20600.2	exodeoxyribonuclease X	Exodeoxyribonuclease X-like C-terminal	exodeoxyribonuclease X	10	10	3.97314	3.85248	TRUE	TRUE	FALSE	9.38289	4.99	3.67306	2.6981	TRUE	TRUE	FALSE	TRUE	TRUE	no
IMGVR_UViG_3300045988_161814|3300045988|Ga0495776_174745	IMGVR_UViG_3300045988_161814|3300045988|Ga0495776_174745	66	33700	34377	-	CDS	NA	PF13496.10	NA	Domain of unknown function (DUF4120)	Domain of unknown function (DUF4120)	10	NA	3.97314	NA	TRUE	FALSE	FALSE	9.38289	0.53	3.67306	1.72428	TRUE	TRUE	FALSE	TRUE	TRUE	no
IMGVR_UViG_3300045988_161814|3300045988|Ga0495776_174745	IMGVR_UViG_3300045988_161814|3300045988|Ga0495776_174745	77	41474	42208	-	CDS	NA	PF09674.14	NA	Protein of unknown function (DUF2400)	Protein of unknown function (DUF2400)	10	NA	3.97314	NA	TRUE	FALSE	FALSE	9.38289	2.27	3.67306	2.35603	TRUE	TRUE	FALSE	TRUE	TRUE	no
IMGVR_UViG_3300045988_161814|3300045988|Ga0495776_174745	IMGVR_UViG_3300045988_161814|3300045988|Ga0495776_174745	124	93153	93653	+	CDS	K01159	PF02075.21	crossover junction endodeoxyribonuclease RuvC	Crossover junction endodeoxyribonuclease RuvC	crossover junction endodeoxyribonuclease RuvC	10	10	3.97314	3.57565	TRUE	TRUE	FALSE	9.38289	8.76	3.67306	2.9425	TRUE	TRUE	FALSE	TRUE	TRUE	no
IMGVR_UViG_3300045988_161874|3300045988|Ga0495776_015036	IMGVR_UViG_3300045988_161874|3300045988|Ga0495776_015036	2	924	1844	+	CDS	K07468	PF09414.14	DNA/RNA ligase	RNA ligase	DNA/RNA ligase	8.74647	0.74	3.49704	1.86923	TRUE	FALSE	FALSE	8.30102	10	3.4167	3.76559	TRUE	FALSE	FALSE	TRUE	FALSE	no
IMGVR_UViG_3300045988_161874|3300045988|Ga0495776_015036	IMGVR_UViG_3300045988_161874|3300045988|Ga0495776_015036	25	23829	24383	+	CDS	K08281	PF00857.24	nicotinamidase/pyrazinamidase	Isochorismatase family	nicotinamidase/pyrazinamidase	8.74647	9.26	3.49704	2.96661	TRUE	TRUE	FALSE	8.30102	7.26	3.4167	2.86094	TRUE	TRUE	FALSE	TRUE	TRUE	yes
IMGVR_UViG_3300045988_161874|3300045988|Ga0495776_015036	IMGVR_UViG_3300045988_161874|3300045988|Ga0495776_015036	34	30546	31085	+	CDS	K07559	PF01885.20	putative RNA 2'-phosphotransferase	RNA 2'-phosphotransferase, Tpt1 / KptA family	putative RNA 2'-phosphotransferase	8.74647	2.95	3.49704	2.46982	TRUE	TRUE	FALSE	8.30102	2.78	3.4167	2.44404	TRUE	TRUE	FALSE	TRUE	TRUE	no
IMGVR_UViG_3300045988_161874|3300045988|Ga0495776_015036	IMGVR_UViG_3300045988_161874|3300045988|Ga0495776_015036	54	38701	38892	+	CDS	NA	PF09035.14	NA	Excisionase from transposon Tn916	Excisionase from transposon Tn916	8.74647	NA	3.49704	NA	TRUE	FALSE	FALSE	8.30102	3.71	3.4167	2.56937	TRUE	TRUE	FALSE	TRUE	TRUE	no
IMGVR_UViG_3300045988_161874|3300045988|Ga0495776_015036	IMGVR_UViG_3300045988_161874|3300045988|Ga0495776_015036	64	46855	49215	-	CDS	NA	PF12810.11	NA	Glycine rich protein	Glycine rich protein	8.74647	NA	3.49704	NA	TRUE	FALSE	FALSE	8.30102	6.17	3.4167	2.79029	TRUE	TRUE	FALSE	TRUE	TRUE	no
IMGVR_UViG_3300045988_161874|3300045988|Ga0495776_015036	IMGVR_UViG_3300045988_161874|3300045988|Ga0495776_015036	77	70068	71012	-	CDS	NA	PF20753.1	NA	Phage tail C-terminal domain	Phage tail C-terminal domain	8.74647	NA	3.49704	NA	TRUE	FALSE	FALSE	8.30102	5.33	3.4167	2.72673	TRUE	FALSE	FALSE	TRUE	FALSE	no
IMGVR_UViG_3300045988_161874|3300045988|Ga0495776_015036	IMGVR_UViG_3300045988_161874|3300045988|Ga0495776_015036	108	107984	109429	-	CDS	K07576	PF10996.12	metallo-beta-lactamase family protein	Beta-Casp domain	metallo-beta-lactamase family protein	8.74647	3.83	3.49704	2.5832	TRUE	TRUE	FALSE	8.30102	2.37	3.4167	2.37475	TRUE	TRUE	FALSE	TRUE	TRUE	no
IMGVR_UViG_3300045988_161874|3300045988|Ga0495776_015036	IMGVR_UViG_3300045988_161874|3300045988|Ga0495776_015036	140	133946	134242	+	CDS	NA	PF18839.5	NA	Large polyvalent protein associated domain 24	Large polyvalent protein associated domain 24	8.74647	NA	3.49704	NA	TRUE	FALSE	FALSE	8.30102	0.67	3.4167	1.82607	TRUE	TRUE	FALSE	TRUE	TRUE	no
IMGVR_UViG_3300045988_161874|3300045988|Ga0495776_015036	IMGVR_UViG_3300045988_161874|3300045988|Ga0495776_015036	170	150042	150620	+	CDS	NA	PF21779.1	NA	Family of unknown function (DUF6874)	Family of unknown function (DUF6874)	8.74647	NA	3.49704	NA	TRUE	FALSE	FALSE	8.30102	4.75	3.4167	2.67669	TRUE	TRUE	FALSE	TRUE	TRUE	no
IMGVR_UViG_3300045988_161874|3300045988|Ga0495776_015036	IMGVR_UViG_3300045988_161874|3300045988|Ga0495776_015036	176	151875	152204	+	CDS	NA	PF18830.5	NA	Large polyvalent protein-associated domain 16	Large polyvalent protein-associated domain 16	8.74647	NA	3.49704	NA	TRUE	FALSE	FALSE	8.30102	0.4	3.4167	1.60206	TRUE	TRUE	FALSE	TRUE	TRUE	no
IMGVR_UViG_3300045988_161874|3300045988|Ga0495776_015036	IMGVR_UViG_3300045988_161874|3300045988|Ga0495776_015036	190	158868	160139	+	CDS	NA	PF14072.10	NA	DNA-sulfur modification-associated	DNA-sulfur modification-associated	8.74647	NA	3.49704	NA	TRUE	FALSE	FALSE	8.30102	3.65	3.4167	2.56229	TRUE	TRUE	FALSE	TRUE	TRUE	no
IMGVR_UViG_3300045988_161874|3300045988|Ga0495776_015036	IMGVR_UViG_3300045988_161874|3300045988|Ga0495776_015036	198	167264	169882	+	CDS	K01537	PF00122.24	P-type Ca2+ transporter type 2C	E1-E2 ATPase	P-type Ca2+ transporter type 2C	8.74647	2.93	3.49704	2.46687	TRUE	TRUE	FALSE	8.30102	2.64	3.4167	2.4216	TRUE	TRUE	FALSE	TRUE	TRUE	yes
IMGVR_UViG_3300045988_161874|3300045988|Ga0495776_015036	IMGVR_UViG_3300045988_161874|3300045988|Ga0495776_015036	199	169884	170651	+	CDS	K05030	PF10138.13	calcium-activated chloride channel regulator 3/4	vWA found in TerF C terminus	calcium-activated chloride channel regulator 3/4	8.74647	3.22	3.49704	2.50786	TRUE	TRUE	FALSE	8.30102	2.59	3.4167	2.4133	TRUE	TRUE	FALSE	TRUE	TRUE	no
IMGVR_UViG_3300045988_161874|3300045988|Ga0495776_015036	IMGVR_UViG_3300045988_161874|3300045988|Ga0495776_015036	200	170669	171307	+	CDS	K05795	PF02342.22	tellurium resistance protein TerD	TerD domain	tellurium resistance protein TerD	8.74647	4.45	3.49704	2.64836	TRUE	TRUE	FALSE	8.30102	4.43	3.4167	2.6464	TRUE	TRUE	FALSE	TRUE	TRUE	no
IMGVR_UViG_3300045988_161880|3300045988|Ga0495776_140582	IMGVR_UViG_3300045988_161880|3300045988|Ga0495776_140582	97	55984	56850	-	CDS	K01491	PF02882.23	methylenetetrahydrofolate dehydrogenase (NADP+) / methenyltetrahydrofolate cyclohydrolase	Tetrahydrofolate dehydrogenase/cyclohydrolase, NAD(P)-binding domain	methylenetetrahydrofolate dehydrogenase (NADP+) / methenyltetrahydrofolate cyclohydrolase	9.855	5.94	3.8203	2.77379	TRUE	TRUE	FALSE	9.68686	5.8	3.80555	2.76343	TRUE	TRUE	FALSE	TRUE	TRUE	yes
IMGVR_UViG_3300045988_161880|3300045988|Ga0495776_140582	IMGVR_UViG_3300045988_161880|3300045988|Ga0495776_140582	163	116885	117844	+	CDS	K07097	PF02272.23	uncharacterized protein	DHHA1 domain	uncharacterized protein	9.855	10	3.8203	3.49513	TRUE	TRUE	FALSE	9.68686	3.24	3.80555	2.51055	TRUE	TRUE	FALSE	TRUE	TRUE	no
IMGVR_UViG_3300045988_161881|3300045988|Ga0495776_174729	IMGVR_UViG_3300045988_161881|3300045988|Ga0495776_174729	24	16971	17471	-	CDS	K01159	PF02075.21	crossover junction endodeoxyribonuclease RuvC	Crossover junction endodeoxyribonuclease RuvC	crossover junction endodeoxyribonuclease RuvC	10	10	3.97504	3.57565	TRUE	TRUE	FALSE	9.41375	8.76	3.68085	2.9425	TRUE	TRUE	FALSE	TRUE	TRUE	no
IMGVR_UViG_3300045988_161881|3300045988|Ga0495776_174729	IMGVR_UViG_3300045988_161881|3300045988|Ga0495776_174729	72	69291	70025	+	CDS	NA	PF09674.14	NA	Protein of unknown function (DUF2400)	Protein of unknown function (DUF2400)	10	NA	3.97504	NA	TRUE	FALSE	FALSE	9.41375	2.27	3.68085	2.35603	TRUE	TRUE	FALSE	TRUE	TRUE	no
IMGVR_UViG_3300045988_161881|3300045988|Ga0495776_174729	IMGVR_UViG_3300045988_161881|3300045988|Ga0495776_174729	83	76994	77671	+	CDS	NA	PF13496.10	NA	Domain of unknown function (DUF4120)	Domain of unknown function (DUF4120)	10	NA	3.97504	NA	TRUE	FALSE	FALSE	9.41375	0.53	3.68085	1.72428	TRUE	TRUE	FALSE	TRUE	TRUE	no
IMGVR_UViG_3300045988_161881|3300045988|Ga0495776_174729	IMGVR_UViG_3300045988_161881|3300045988|Ga0495776_174729	134	101428	102081	+	CDS	K10857	PF20600.2	exodeoxyribonuclease X	Exodeoxyribonuclease X-like C-terminal	exodeoxyribonuclease X	10	10	3.97504	3.85248	TRUE	TRUE	FALSE	9.41375	4.99	3.68085	2.6981	TRUE	TRUE	FALSE	TRUE	TRUE	no
IMGVR_UViG_3300045988_161953|3300045988|Ga0495776_074388	IMGVR_UViG_3300045988_161953|3300045988|Ga0495776_074388	4	747	1274	-	CDS	K08073	PF08645.15	bifunctional polynucleotide phosphatase/kinase	Polynucleotide kinase 3 phosphatase	bifunctional polynucleotide phosphatase/kinase	9.95353	10	3.67512	3.28601	TRUE	FALSE	FALSE	9.40962	5.2	3.57709	2.716	TRUE	FALSE	FALSE	TRUE	FALSE	no
IMGVR_UViG_3300045988_161953|3300045988|Ga0495776_074388	IMGVR_UViG_3300045988_161953|3300045988|Ga0495776_074388	42	29316	29894	-	CDS	K06211	PF13521.10	HTH-type transcriptional regulator, transcriptional repressor of NAD biosynthesis genes	AAA domain	HTH-type transcriptional regulator, transcriptional repressor of NAD biosynthesis genes	9.95353	9.21	3.67512	2.96426	TRUE	TRUE	FALSE	9.40962	10	3.57709	3.22686	TRUE	TRUE	FALSE	TRUE	TRUE	yes
IMGVR_UViG_3300045988_161953|3300045988|Ga0495776_074388	IMGVR_UViG_3300045988_161953|3300045988|Ga0495776_074388	85	81148	82611	-	CDS	NA	PF18809.5	NA	phage-Barnase-EndoU-ColicinE5/D-RelE like nuclease1	phage-Barnase-EndoU-ColicinE5/D-RelE like nuclease1	9.95353	NA	3.67512	NA	TRUE	FALSE	FALSE	9.40962	4.02	3.57709	2.60423	TRUE	TRUE	FALSE	TRUE	TRUE	no
IMGVR_UViG_3300045988_161953|3300045988|Ga0495776_074388	IMGVR_UViG_3300045988_161953|3300045988|Ga0495776_074388	110	97668	98237	-	CDS	NA	PF07498.16	NA	Rho termination factor, N-terminal domain	Rho termination factor, N-terminal domain	9.95353	NA	3.67512	NA	TRUE	FALSE	FALSE	9.40962	5.43	3.57709	2.7348	TRUE	FALSE	FALSE	TRUE	FALSE	no
IMGVR_UViG_3300045988_161960|3300045988|Ga0495776_150891	IMGVR_UViG_3300045988_161960|3300045988|Ga0495776_150891	26	19791	20291	-	CDS	K01159	PF02075.21	crossover junction endodeoxyribonuclease RuvC	Crossover junction endodeoxyribonuclease RuvC	crossover junction endodeoxyribonuclease RuvC	10	10	4.01206	3.57565	TRUE	TRUE	FALSE	9.45465	8.76	3.70917	2.9425	TRUE	TRUE	FALSE	TRUE	TRUE	no
IMGVR_UViG_3300045988_161960|3300045988|Ga0495776_150891	IMGVR_UViG_3300045988_161960|3300045988|Ga0495776_150891	74	72105	72839	+	CDS	NA	PF09674.14	NA	Protein of unknown function (DUF2400)	Protein of unknown function (DUF2400)	10	NA	4.01206	NA	TRUE	FALSE	FALSE	9.45465	2.27	3.70917	2.35603	TRUE	TRUE	FALSE	TRUE	TRUE	no
IMGVR_UViG_3300045988_161960|3300045988|Ga0495776_150891	IMGVR_UViG_3300045988_161960|3300045988|Ga0495776_150891	85	79857	80534	+	CDS	NA	PF13496.10	NA	Domain of unknown function (DUF4120)	Domain of unknown function (DUF4120)	10	NA	4.01206	NA	TRUE	FALSE	FALSE	9.45465	0.53	3.70917	1.72428	TRUE	TRUE	FALSE	TRUE	TRUE	no
IMGVR_UViG_3300045988_161960|3300045988|Ga0495776_150891	IMGVR_UViG_3300045988_161960|3300045988|Ga0495776_150891	131	103046	103699	+	CDS	K10857	PF20600.2	exodeoxyribonuclease X	Exodeoxyribonuclease X-like C-terminal	exodeoxyribonuclease X	10	10	4.01206	3.85248	TRUE	TRUE	FALSE	9.45465	4.99	3.70917	2.6981	TRUE	TRUE	FALSE	TRUE	TRUE	no
IMGVR_UViG_3300045988_161967|3300045988|Ga0495776_075899	IMGVR_UViG_3300045988_161967|3300045988|Ga0495776_075899	82	34042	34326	-	CDS	K06416	PF04232.16	stage V sporulation protein S	Stage V sporulation protein S (SpoVS)	stage V sporulation protein S	9.8	5.4	3.87335	2.73239	TRUE	TRUE	FALSE	9.65486	5.37	3.81667	2.72997	TRUE	TRUE	FALSE	TRUE	TRUE	no
IMGVR_UViG_3300045988_161967|3300045988|Ga0495776_075899	IMGVR_UViG_3300045988_161967|3300045988|Ga0495776_075899	145	76613	77428	-	CDS	NA	PF07523.16	NA	Bacterial Ig-like domain (group 3)	Bacterial Ig-like domain (group 3)	9.8	NA	3.87335	NA	TRUE	FALSE	FALSE	9.65486	5.93	3.81667	2.77305	TRUE	TRUE	TRUE	TRUE	TRUE	no
IMGVR_UViG_3300045988_161967|3300045988|Ga0495776_075899	IMGVR_UViG_3300045988_161967|3300045988|Ga0495776_075899	151	79752	80216	-	CDS	NA	PF07523.16	NA	Bacterial Ig-like domain (group 3)	Bacterial Ig-like domain (group 3)	9.8	NA	3.87335	NA	TRUE	FALSE	FALSE	9.65486	5.93	3.81667	2.77305	TRUE	TRUE	TRUE	TRUE	TRUE	no
IMGVR_UViG_3300045988_161977|3300045988|Ga0495776_089030	IMGVR_UViG_3300045988_161977|3300045988|Ga0495776_089030	30	28004	30727	-	CDS	K11699	PF05183.16	RNA-dependent RNA polymerase	RNA dependent RNA polymerase	RNA-dependent RNA polymerase	9.7532	2.84	3.88076	2.45332	TRUE	TRUE	FALSE	9.8541	4.51	3.86922	2.65418	TRUE	TRUE	FALSE	TRUE	TRUE	no
IMGVR_UViG_3300045988_161977|3300045988|Ga0495776_089030	IMGVR_UViG_3300045988_161977|3300045988|Ga0495776_089030	35	36020	36514	+	CDS	K04247	PF13306.10	follicle stimulating hormone receptor	BspA type Leucine rich repeat region (6 copies)	follicle stimulating hormone receptor	9.7532	7.05	3.88076	2.84819	TRUE	TRUE	FALSE	9.8541	10	3.86922	3.61521	TRUE	TRUE	FALSE	TRUE	TRUE	no
IMGVR_UViG_3300045988_161977|3300045988|Ga0495776_089030	IMGVR_UViG_3300045988_161977|3300045988|Ga0495776_089030	58	50598	51122	+	CDS	K08281	PF00857.24	nicotinamidase/pyrazinamidase	Isochorismatase family	nicotinamidase/pyrazinamidase	9.7532	9.26	3.88076	2.96661	TRUE	TRUE	FALSE	9.8541	7.26	3.86922	2.86094	TRUE	TRUE	FALSE	TRUE	TRUE	yes
IMGVR_UViG_3300045988_161977|3300045988|Ga0495776_089030	IMGVR_UViG_3300045988_161977|3300045988|Ga0495776_089030	73	58853	59092	+	CDS	K07491	PF01797.20	REP-associated tyrosine transposase	Transposase IS200 like	REP-associated tyrosine transposase	9.7532	8.51	3.88076	2.92993	TRUE	TRUE	FALSE	9.8541	9.33	3.86922	2.96988	TRUE	TRUE	FALSE	TRUE	TRUE	no
IMGVR_UViG_3300045988_161983|3300045988|Ga0495776_181757	IMGVR_UViG_3300045988_161983|3300045988|Ga0495776_181757	25	18222	18722	-	CDS	K01159	PF02075.21	crossover junction endodeoxyribonuclease RuvC	Crossover junction endodeoxyribonuclease RuvC	crossover junction endodeoxyribonuclease RuvC	10	10	3.94196	3.57565	TRUE	TRUE	FALSE	9.34861	8.76	3.62477	2.9425	TRUE	TRUE	FALSE	TRUE	TRUE	no
IMGVR_UViG_3300045988_161983|3300045988|Ga0495776_181757	IMGVR_UViG_3300045988_161983|3300045988|Ga0495776_181757	72	69779	70513	+	CDS	NA	PF09674.14	NA	Protein of unknown function (DUF2400)	Protein of unknown function (DUF2400)	10	NA	3.94196	NA	TRUE	FALSE	FALSE	9.34861	2.27	3.62477	2.35603	TRUE	TRUE	FALSE	TRUE	TRUE	no
IMGVR_UViG_3300045988_161983|3300045988|Ga0495776_181757	IMGVR_UViG_3300045988_161983|3300045988|Ga0495776_181757	83	77614	78291	+	CDS	NA	PF13496.10	NA	Domain of unknown function (DUF4120)	Domain of unknown function (DUF4120)	10	NA	3.94196	NA	TRUE	FALSE	FALSE	9.34861	0.53	3.62477	1.72428	TRUE	TRUE	FALSE	TRUE	TRUE	no
IMGVR_UViG_3300045988_161983|3300045988|Ga0495776_181757	IMGVR_UViG_3300045988_161983|3300045988|Ga0495776_181757	132	98847	99500	+	CDS	K10857	PF20600.2	exodeoxyribonuclease X	Exodeoxyribonuclease X-like C-terminal	exodeoxyribonuclease X	10	10	3.94196	3.85248	TRUE	TRUE	FALSE	9.34861	4.99	3.62477	2.6981	TRUE	TRUE	FALSE	TRUE	TRUE	no
IMGVR_UViG_3300045988_162003|3300045988|Ga0495776_181740	IMGVR_UViG_3300045988_162003|3300045988|Ga0495776_181740	25	19483	19983	-	CDS	K01159	PF02075.21	crossover junction endodeoxyribonuclease RuvC	Crossover junction endodeoxyribonuclease RuvC	crossover junction endodeoxyribonuclease RuvC	10	10	4.05734	3.57565	TRUE	TRUE	FALSE	9.28795	8.76	3.69328	2.9425	TRUE	TRUE	FALSE	TRUE	TRUE	no
IMGVR_UViG_3300045988_162003|3300045988|Ga0495776_181740	IMGVR_UViG_3300045988_162003|3300045988|Ga0495776_181740	72	71040	71774	+	CDS	NA	PF09674.14	NA	Protein of unknown function (DUF2400)	Protein of unknown function (DUF2400)	10	NA	4.05734	NA	TRUE	FALSE	FALSE	9.28795	2.27	3.69328	2.35603	TRUE	TRUE	FALSE	TRUE	TRUE	no
IMGVR_UViG_3300045988_162003|3300045988|Ga0495776_181740	IMGVR_UViG_3300045988_162003|3300045988|Ga0495776_181740	83	78827	79504	+	CDS	NA	PF13496.10	NA	Domain of unknown function (DUF4120)	Domain of unknown function (DUF4120)	10	NA	4.05734	NA	TRUE	FALSE	FALSE	9.28795	0.53	3.69328	1.72428	TRUE	TRUE	FALSE	TRUE	TRUE	no
IMGVR_UViG_3300045988_162003|3300045988|Ga0495776_181740	IMGVR_UViG_3300045988_162003|3300045988|Ga0495776_181740	133	102491	103144	+	CDS	K10857	PF20600.2	exodeoxyribonuclease X	Exodeoxyribonuclease X-like C-terminal	exodeoxyribonuclease X	10	10	4.05734	3.85248	TRUE	FALSE	FALSE	9.28795	4.99	3.69328	2.6981	TRUE	FALSE	FALSE	TRUE	FALSE	no
IMGVR_UViG_3300045988_162003|3300045988|Ga0495776_181740	IMGVR_UViG_3300045988_162003|3300045988|Ga0495776_181740	150	112180	112482	+	CDS	NA	PF14213.10	NA	STAS-like domain of unknown function (DUF4325)	STAS-like domain of unknown function (DUF4325)	10	NA	4.05734	NA	TRUE	FALSE	FALSE	9.28795	5.68	3.69328	2.75435	TRUE	FALSE	FALSE	TRUE	FALSE	no
IMGVR_UViG_3300045988_162045|3300045988|Ga0495776_167010	IMGVR_UViG_3300045988_162045|3300045988|Ga0495776_167010	7	6055	6351	-	CDS	NA	PF06124.15	NA	Staphylococcal protein of unknown function (DUF960)	Staphylococcal protein of unknown function (DUF960)	8.96056	NA	3.8274	NA	TRUE	FALSE	FALSE	8.1902	0.34	3.55921	1.53148	TRUE	TRUE	FALSE	TRUE	TRUE	no
IMGVR_UViG_3300045988_162045|3300045988|Ga0495776_167010	IMGVR_UViG_3300045988_162045|3300045988|Ga0495776_167010	16	13685	16873	-	CDS	K07114	PF18884.4	Ca-activated chloride channel homolog	Bacterial TSP3 repeat	Ca-activated chloride channel homolog	8.96056	10	3.8274	3.31133	TRUE	TRUE	FALSE	8.1902	0.46	3.55921	1.66276	TRUE	TRUE	FALSE	TRUE	TRUE	no
IMGVR_UViG_3300045988_162045|3300045988|Ga0495776_167010	IMGVR_UViG_3300045988_162045|3300045988|Ga0495776_167010	18	17348	17950	-	CDS	K07813	PF04647.19	accessory gene regulator B	Accessory gene regulator B	accessory gene regulator B	8.96056	2.52	3.8274	2.4014	TRUE	TRUE	FALSE	8.1902	2.53	3.55921	2.40312	TRUE	TRUE	FALSE	TRUE	TRUE	no
IMGVR_UViG_3300045988_162045|3300045988|Ga0495776_167010	IMGVR_UViG_3300045988_162045|3300045988|Ga0495776_167010	19	18067	18585	-	CDS	K20339	PF14501.10	two-component system, LytTR family, sensor histidine kinase AgrC2	GHKL domain	two-component system, LytTR family, sensor histidine kinase AgrC2	8.96056	1.07	3.8274	2.02938	TRUE	TRUE	FALSE	8.1902	1.18	3.55921	2.07188	TRUE	TRUE	FALSE	TRUE	TRUE	no
IMGVR_UViG_3300045988_162045|3300045988|Ga0495776_167010	IMGVR_UViG_3300045988_162045|3300045988|Ga0495776_167010	21	19345	20049	-	CDS	K20340	PF04397.19	two-component system, LytTR family, response regulator AgrA2	LytTr DNA-binding domain	two-component system, LytTR family, response regulator AgrA2	8.96056	4.71	3.8274	2.67302	TRUE	TRUE	FALSE	8.1902	3.59	3.55921	2.55509	TRUE	TRUE	FALSE	TRUE	TRUE	no
IMGVR_UViG_3300045988_162045|3300045988|Ga0495776_167010	IMGVR_UViG_3300045988_162045|3300045988|Ga0495776_167010	47	48097	48366	-	CDS	K11184	PF00381.23	catabolite repression HPr-like protein	PTS HPr component phosphorylation site	catabolite repression HPr-like protein	8.96056	1.58	3.8274	2.19866	TRUE	FALSE	FALSE	8.1902	0.62	3.55921	1.79239	TRUE	TRUE	FALSE	TRUE	TRUE	no
IMGVR_UViG_3300045988_162045|3300045988|Ga0495776_167010	IMGVR_UViG_3300045988_162045|3300045988|Ga0495776_167010	72	69355	69555	-	CDS	NA	PF09642.14	NA	YonK protein	YonK protein	8.96056	NA	3.8274	NA	TRUE	FALSE	FALSE	8.1902	0.92	3.55921	1.96379	TRUE	TRUE	FALSE	TRUE	TRUE	no
IMGVR_UViG_3300045988_162045|3300045988|Ga0495776_167010	IMGVR_UViG_3300045988_162045|3300045988|Ga0495776_167010	111	91937	92293	+	CDS	NA	PF17420.6	NA	Superinfection exclusion gene product 17	Superinfection exclusion gene product 17	8.96056	NA	3.8274	NA	TRUE	FALSE	FALSE	8.1902	2.36	3.55921	2.37291	TRUE	TRUE	FALSE	TRUE	TRUE	no
IMGVR_UViG_3300045988_162045|3300045988|Ga0495776_167010	IMGVR_UViG_3300045988_162045|3300045988|Ga0495776_167010	142	106351	106941	-	CDS	NA	PF13151.10	NA	Protein of unknown function (DUF3990)	Protein of unknown function (DUF3990)	8.96056	NA	3.8274	NA	TRUE	FALSE	FALSE	8.1902	1.49	3.55921	2.17319	TRUE	TRUE	FALSE	TRUE	TRUE	no
IMGVR_UViG_3300045988_162045|3300045988|Ga0495776_167010	IMGVR_UViG_3300045988_162045|3300045988|Ga0495776_167010	146	110234	111130	+	CDS	NA	PF20188.2	NA	Family of unknown function (DUF6551)	Family of unknown function (DUF6551)	8.96056	NA	3.8274	NA	TRUE	FALSE	FALSE	8.1902	9.31	3.55921	2.96895	TRUE	TRUE	FALSE	TRUE	TRUE	no
IMGVR_UViG_3300045988_162045|3300045988|Ga0495776_167010	IMGVR_UViG_3300045988_162045|3300045988|Ga0495776_167010	174	135760	136272	+	CDS	K08281	PF00857.24	nicotinamidase/pyrazinamidase	Isochorismatase family	nicotinamidase/pyrazinamidase	8.96056	9.26	3.8274	2.96661	TRUE	TRUE	FALSE	8.1902	7.26	3.55921	2.86094	TRUE	TRUE	FALSE	TRUE	TRUE	yes
IMGVR_UViG_3300045988_162045|3300045988|Ga0495776_167010	IMGVR_UViG_3300045988_162045|3300045988|Ga0495776_167010	193	146860	147399	+	CDS	K00942	PF13238.10	guanylate kinase	AAA domain	guanylate kinase	8.96056	10	3.8274	3.16107	TRUE	TRUE	FALSE	8.1902	5.02	3.55921	2.7007	TRUE	TRUE	FALSE	TRUE	TRUE	no
IMGVR_UViG_3300045988_162045|3300045988|Ga0495776_167010	IMGVR_UViG_3300045988_162045|3300045988|Ga0495776_167010	200	152139	152387	+	CDS	NA	PF14207.10	NA	DpnD/PcfM-like protein	DpnD/PcfM-like protein	8.96056	NA	3.8274	NA	TRUE	FALSE	FALSE	8.1902	4.43	3.55921	2.6464	TRUE	TRUE	FALSE	TRUE	TRUE	no
IMGVR_UViG_3300045988_162045|3300045988|Ga0495776_167010	IMGVR_UViG_3300045988_162045|3300045988|Ga0495776_167010	204	153609	154031	+	CDS	K08728	PF05014.19	nucleoside deoxyribosyltransferase	Nucleoside 2-deoxyribosyltransferase	nucleoside deoxyribosyltransferase	8.96056	3.44	3.8274	2.53656	TRUE	TRUE	FALSE	8.1902	10	3.55921	3.04336	TRUE	TRUE	FALSE	TRUE	TRUE	no
IMGVR_UViG_3300045988_162047|3300045988|Ga0495776_000436	IMGVR_UViG_3300045988_162047|3300045988|Ga0495776_000436	63	38740	39555	-	CDS	NA	PF07523.16	NA	Bacterial Ig-like domain (group 3)	Bacterial Ig-like domain (group 3)	10	NA	3.92619	NA	TRUE	FALSE	FALSE	9.76743	5.93	3.76192	2.77305	TRUE	TRUE	TRUE	TRUE	TRUE	no
IMGVR_UViG_3300045988_162047|3300045988|Ga0495776_000436	IMGVR_UViG_3300045988_162047|3300045988|Ga0495776_000436	69	41879	42343	-	CDS	NA	PF07523.16	NA	Bacterial Ig-like domain (group 3)	Bacterial Ig-like domain (group 3)	10	NA	3.92619	NA	TRUE	FALSE	FALSE	9.76743	5.93	3.76192	2.77305	TRUE	TRUE	TRUE	TRUE	TRUE	no
IMGVR_UViG_3300045988_162049|3300045988|Ga0495776_092419	IMGVR_UViG_3300045988_162049|3300045988|Ga0495776_092419	33	29478	30017	-	CDS	K08722	PF12917.11	5'-deoxynucleotidase	5'-deoxynucleotidase YfbR-like	5'-deoxynucleotidase	9.89389	8.09	3.77335	2.90795	TRUE	TRUE	FALSE	9.21793	10	3.57801	3.02735	TRUE	TRUE	FALSE	TRUE	TRUE	no
IMGVR_UViG_3300045988_162049|3300045988|Ga0495776_092419	IMGVR_UViG_3300045988_162049|3300045988|Ga0495776_092419	36	32190	32930	-	CDS	NA	PF18747.5	NA	5-hmdU DNA kinase 2	5-hmdU DNA kinase 2	9.89389	NA	3.77335	NA	TRUE	FALSE	FALSE	9.21793	0.49	3.57801	1.6902	TRUE	TRUE	FALSE	TRUE	TRUE	no
IMGVR_UViG_3300045988_162049|3300045988|Ga0495776_092419	IMGVR_UViG_3300045988_162049|3300045988|Ga0495776_092419	50	47163	47786	-	CDS	NA	PF20186.2	NA	Family of unknown function (DUF6549)	Family of unknown function (DUF6549)	9.89389	NA	3.77335	NA	TRUE	FALSE	FALSE	9.21793	9.95	3.57801	2.99782	TRUE	TRUE	FALSE	TRUE	TRUE	no
IMGVR_UViG_3300045988_162049|3300045988|Ga0495776_092419	IMGVR_UViG_3300045988_162049|3300045988|Ga0495776_092419	64	60443	64357	-	CDS	NA	PF18998.4	NA	Divergent InlB B-repeat domain	Divergent InlB B-repeat domain	9.89389	NA	3.77335	NA	TRUE	FALSE	FALSE	9.21793	9.41	3.57801	2.97359	TRUE	FALSE	FALSE	TRUE	FALSE	no
IMGVR_UViG_3300045988_162049|3300045988|Ga0495776_092419	IMGVR_UViG_3300045988_162049|3300045988|Ga0495776_092419	104	91300	92067	-	CDS	K08073	PF08645.15	bifunctional polynucleotide phosphatase/kinase	Polynucleotide kinase 3 phosphatase	bifunctional polynucleotide phosphatase/kinase	9.89389	10	3.77335	3.28601	TRUE	FALSE	FALSE	9.21793	5.2	3.57801	2.716	TRUE	FALSE	FALSE	TRUE	FALSE	no
IMGVR_UViG_3300045988_162049|3300045988|Ga0495776_092419	IMGVR_UViG_3300045988_162049|3300045988|Ga0495776_092419	107	93429	94187	-	CDS	NA	PF09674.14	NA	Protein of unknown function (DUF2400)	Protein of unknown function (DUF2400)	9.89389	NA	3.77335	NA	TRUE	FALSE	FALSE	9.21793	2.27	3.57801	2.35603	TRUE	FALSE	FALSE	TRUE	FALSE	no
IMGVR_UViG_3300045988_162088|3300045988|Ga0495776_156903	IMGVR_UViG_3300045988_162088|3300045988|Ga0495776_156903	25	18222	18722	-	CDS	K01159	PF02075.21	crossover junction endodeoxyribonuclease RuvC	Crossover junction endodeoxyribonuclease RuvC	crossover junction endodeoxyribonuclease RuvC	10	10	3.96397	3.57565	TRUE	TRUE	FALSE	9.36622	8.76	3.67559	2.9425	TRUE	TRUE	FALSE	TRUE	TRUE	no
IMGVR_UViG_3300045988_162088|3300045988|Ga0495776_156903	IMGVR_UViG_3300045988_162088|3300045988|Ga0495776_156903	72	69665	70399	+	CDS	NA	PF09674.14	NA	Protein of unknown function (DUF2400)	Protein of unknown function (DUF2400)	10	NA	3.96397	NA	TRUE	FALSE	FALSE	9.36622	2.27	3.67559	2.35603	TRUE	TRUE	FALSE	TRUE	TRUE	no
IMGVR_UViG_3300045988_162088|3300045988|Ga0495776_156903	IMGVR_UViG_3300045988_162088|3300045988|Ga0495776_156903	83	77351	78028	+	CDS	NA	PF13496.10	NA	Domain of unknown function (DUF4120)	Domain of unknown function (DUF4120)	10	NA	3.96397	NA	TRUE	FALSE	FALSE	9.36622	0.53	3.67559	1.72428	TRUE	TRUE	FALSE	TRUE	TRUE	no
IMGVR_UViG_3300045988_162088|3300045988|Ga0495776_156903	IMGVR_UViG_3300045988_162088|3300045988|Ga0495776_156903	134	100868	101521	+	CDS	K10857	PF20600.2	exodeoxyribonuclease X	Exodeoxyribonuclease X-like C-terminal	exodeoxyribonuclease X	10	10	3.96397	3.85248	TRUE	TRUE	FALSE	9.36622	4.99	3.67559	2.6981	TRUE	TRUE	FALSE	TRUE	TRUE	no
IMGVR_UViG_3300045988_162089|3300045988|Ga0495776_034724	IMGVR_UViG_3300045988_162089|3300045988|Ga0495776_034724	18	8557	9210	-	CDS	K10857	PF20600.2	exodeoxyribonuclease X	Exodeoxyribonuclease X-like C-terminal	exodeoxyribonuclease X	10	10	3.96169	3.85248	TRUE	TRUE	FALSE	9.38289	4.99	3.67956	2.6981	TRUE	TRUE	FALSE	TRUE	TRUE	no
IMGVR_UViG_3300045988_162089|3300045988|Ga0495776_034724	IMGVR_UViG_3300045988_162089|3300045988|Ga0495776_034724	67	32670	33347	-	CDS	NA	PF13496.10	NA	Domain of unknown function (DUF4120)	Domain of unknown function (DUF4120)	10	NA	3.96169	NA	TRUE	FALSE	FALSE	9.38289	0.53	3.67956	1.72428	TRUE	TRUE	FALSE	TRUE	TRUE	no
IMGVR_UViG_3300045988_162089|3300045988|Ga0495776_034724	IMGVR_UViG_3300045988_162089|3300045988|Ga0495776_034724	79	40294	41028	-	CDS	NA	PF09674.14	NA	Protein of unknown function (DUF2400)	Protein of unknown function (DUF2400)	10	NA	3.96169	NA	TRUE	FALSE	FALSE	9.38289	2.27	3.67956	2.35603	TRUE	TRUE	FALSE	TRUE	TRUE	no
IMGVR_UViG_3300045988_162089|3300045988|Ga0495776_034724	IMGVR_UViG_3300045988_162089|3300045988|Ga0495776_034724	127	92472	92972	+	CDS	K01159	PF02075.21	crossover junction endodeoxyribonuclease RuvC	Crossover junction endodeoxyribonuclease RuvC	crossover junction endodeoxyribonuclease RuvC	10	10	3.96169	3.57565	TRUE	TRUE	FALSE	9.38289	8.76	3.67956	2.9425	TRUE	TRUE	FALSE	TRUE	TRUE	no
IMGVR_UViG_3300045988_162098|3300045988|Ga0495776_150992	IMGVR_UViG_3300045988_162098|3300045988|Ga0495776_150992	3	1943	2245	-	CDS	NA	PF14213.10	NA	STAS-like domain of unknown function (DUF4325)	STAS-like domain of unknown function (DUF4325)	10	NA	4.04107	NA	TRUE	FALSE	FALSE	9.26921	5.68	3.69002	2.75435	TRUE	FALSE	FALSE	TRUE	FALSE	no
IMGVR_UViG_3300045988_162098|3300045988|Ga0495776_150992	IMGVR_UViG_3300045988_162098|3300045988|Ga0495776_150992	19	11281	11934	-	CDS	K10857	PF20600.2	exodeoxyribonuclease X	Exodeoxyribonuclease X-like C-terminal	exodeoxyribonuclease X	10	10	4.04107	3.85248	TRUE	FALSE	FALSE	9.26921	4.99	3.69002	2.6981	TRUE	FALSE	FALSE	TRUE	FALSE	no
IMGVR_UViG_3300045988_162098|3300045988|Ga0495776_150992	IMGVR_UViG_3300045988_162098|3300045988|Ga0495776_150992	70	35224	35901	-	CDS	NA	PF13496.10	NA	Domain of unknown function (DUF4120)	Domain of unknown function (DUF4120)	10	NA	4.04107	NA	TRUE	FALSE	FALSE	9.26921	0.53	3.69002	1.72428	TRUE	TRUE	FALSE	TRUE	TRUE	no
IMGVR_UViG_3300045988_162098|3300045988|Ga0495776_150992	IMGVR_UViG_3300045988_162098|3300045988|Ga0495776_150992	81	42997	43731	-	CDS	NA	PF09674.14	NA	Protein of unknown function (DUF2400)	Protein of unknown function (DUF2400)	10	NA	4.04107	NA	TRUE	FALSE	FALSE	9.26921	2.27	3.69002	2.35603	TRUE	TRUE	FALSE	TRUE	TRUE	no
IMGVR_UViG_3300045988_162098|3300045988|Ga0495776_150992	IMGVR_UViG_3300045988_162098|3300045988|Ga0495776_150992	128	94789	95289	+	CDS	K01159	PF02075.21	crossover junction endodeoxyribonuclease RuvC	Crossover junction endodeoxyribonuclease RuvC	crossover junction endodeoxyribonuclease RuvC	10	10	4.04107	3.57565	TRUE	TRUE	FALSE	9.26921	8.76	3.69002	2.9425	TRUE	TRUE	FALSE	TRUE	TRUE	no
IMGVR_UViG_3300045988_162186|3300045988|Ga0495776_163748	IMGVR_UViG_3300045988_162186|3300045988|Ga0495776_163748	1	65	574	-	CDS	NA	PF13787.10	NA	Protein of unknown function with HXXEE motif	Protein of unknown function with HXXEE motif	9.94679	NA	3.99601	NA	TRUE	FALSE	FALSE	9.10907	0.13	3.60835	1.11394	TRUE	FALSE	FALSE	TRUE	FALSE	no
IMGVR_UViG_3300045988_162186|3300045988|Ga0495776_163748	IMGVR_UViG_3300045988_162186|3300045988|Ga0495776_163748	4	1559	1861	-	CDS	NA	PF14213.10	NA	STAS-like domain of unknown function (DUF4325)	STAS-like domain of unknown function (DUF4325)	9.94679	NA	3.99601	NA	TRUE	FALSE	FALSE	9.10907	5.68	3.60835	2.75435	TRUE	FALSE	FALSE	TRUE	FALSE	no
IMGVR_UViG_3300045988_162186|3300045988|Ga0495776_163748	IMGVR_UViG_3300045988_162186|3300045988|Ga0495776_163748	21	10897	11550	-	CDS	K10857	PF20600.2	exodeoxyribonuclease X	Exodeoxyribonuclease X-like C-terminal	exodeoxyribonuclease X	9.94679	10	3.99601	3.85248	TRUE	FALSE	FALSE	9.10907	4.99	3.60835	2.6981	TRUE	FALSE	FALSE	TRUE	FALSE	no
IMGVR_UViG_3300045988_162186|3300045988|Ga0495776_163748	IMGVR_UViG_3300045988_162186|3300045988|Ga0495776_163748	75	35622	36299	-	CDS	NA	PF13496.10	NA	Domain of unknown function (DUF4120)	Domain of unknown function (DUF4120)	9.94679	NA	3.99601	NA	TRUE	FALSE	FALSE	9.10907	0.53	3.60835	1.72428	TRUE	TRUE	FALSE	TRUE	TRUE	no
IMGVR_UViG_3300045988_162186|3300045988|Ga0495776_163748	IMGVR_UViG_3300045988_162186|3300045988|Ga0495776_163748	80	38288	38695	+	CDS	K07491	PF01797.20	REP-associated tyrosine transposase	Transposase IS200 like	REP-associated tyrosine transposase	9.94679	8.51	3.99601	2.92993	TRUE	TRUE	FALSE	9.10907	9.33	3.60835	2.96988	TRUE	TRUE	FALSE	TRUE	TRUE	no
IMGVR_UViG_3300045988_162186|3300045988|Ga0495776_163748	IMGVR_UViG_3300045988_162186|3300045988|Ga0495776_163748	88	45078	45812	-	CDS	NA	PF09674.14	NA	Protein of unknown function (DUF2400)	Protein of unknown function (DUF2400)	9.94679	NA	3.99601	NA	TRUE	FALSE	FALSE	9.10907	2.27	3.60835	2.35603	TRUE	TRUE	FALSE	TRUE	TRUE	no
IMGVR_UViG_3300045988_162186|3300045988|Ga0495776_163748	IMGVR_UViG_3300045988_162186|3300045988|Ga0495776_163748	135	96753	97253	+	CDS	K01159	PF02075.21	crossover junction endodeoxyribonuclease RuvC	Crossover junction endodeoxyribonuclease RuvC	crossover junction endodeoxyribonuclease RuvC	9.94679	10	3.99601	3.57565	TRUE	TRUE	FALSE	9.10907	8.76	3.60835	2.9425	TRUE	TRUE	FALSE	TRUE	TRUE	no
IMGVR_UViG_3300045988_162187|3300045988|Ga0495776_181061	IMGVR_UViG_3300045988_162187|3300045988|Ga0495776_181061	22	10716	11369	-	CDS	K10857	PF20600.2	exodeoxyribonuclease X	Exodeoxyribonuclease X-like C-terminal	exodeoxyribonuclease X	10	10	3.95054	3.85248	TRUE	TRUE	FALSE	9.63211	4.99	3.73519	2.6981	TRUE	TRUE	FALSE	TRUE	TRUE	no
IMGVR_UViG_3300045988_162187|3300045988|Ga0495776_181061	IMGVR_UViG_3300045988_162187|3300045988|Ga0495776_181061	84	41756	42490	-	CDS	NA	PF09674.14	NA	Protein of unknown function (DUF2400)	Protein of unknown function (DUF2400)	10	NA	3.95054	NA	TRUE	FALSE	FALSE	9.63211	2.27	3.73519	2.35603	TRUE	TRUE	FALSE	TRUE	TRUE	no
IMGVR_UViG_3300045988_162187|3300045988|Ga0495776_181061	IMGVR_UViG_3300045988_162187|3300045988|Ga0495776_181061	132	93817	94317	+	CDS	K01159	PF02075.21	crossover junction endodeoxyribonuclease RuvC	Crossover junction endodeoxyribonuclease RuvC	crossover junction endodeoxyribonuclease RuvC	10	10	3.95054	3.57565	TRUE	TRUE	FALSE	9.63211	8.76	3.73519	2.9425	TRUE	TRUE	FALSE	TRUE	TRUE	no
IMGVR_UViG_3300045988_162188|3300045988|Ga0495776_174735	IMGVR_UViG_3300045988_162188|3300045988|Ga0495776_174735	24	16971	17471	-	CDS	K01159	PF02075.21	crossover junction endodeoxyribonuclease RuvC	Crossover junction endodeoxyribonuclease RuvC	crossover junction endodeoxyribonuclease RuvC	9.84444	10	3.93016	3.57565	TRUE	TRUE	FALSE	9.2895	8.76	3.67292	2.9425	TRUE	TRUE	FALSE	TRUE	TRUE	no
IMGVR_UViG_3300045988_162188|3300045988|Ga0495776_174735	IMGVR_UViG_3300045988_162188|3300045988|Ga0495776_174735	71	68418	69152	+	CDS	NA	PF09674.14	NA	Protein of unknown function (DUF2400)	Protein of unknown function (DUF2400)	9.84444	NA	3.93016	NA	TRUE	FALSE	FALSE	9.2895	2.27	3.67292	2.35603	TRUE	TRUE	FALSE	TRUE	TRUE	no
IMGVR_UViG_3300045988_162188|3300045988|Ga0495776_174735	IMGVR_UViG_3300045988_162188|3300045988|Ga0495776_174735	82	76164	76841	+	CDS	NA	PF13496.10	NA	Domain of unknown function (DUF4120)	Domain of unknown function (DUF4120)	9.84444	NA	3.93016	NA	TRUE	FALSE	FALSE	9.2895	0.53	3.67292	1.72428	TRUE	TRUE	FALSE	TRUE	TRUE	no
IMGVR_UViG_3300045988_162188|3300045988|Ga0495776_174735	IMGVR_UViG_3300045988_162188|3300045988|Ga0495776_174735	133	100592	101245	+	CDS	K10857	PF20600.2	exodeoxyribonuclease X	Exodeoxyribonuclease X-like C-terminal	exodeoxyribonuclease X	9.84444	10	3.93016	3.85248	TRUE	TRUE	FALSE	9.2895	4.99	3.67292	2.6981	TRUE	TRUE	FALSE	TRUE	TRUE	no
IMGVR_UViG_3300045988_162188|3300045988|Ga0495776_174735	IMGVR_UViG_3300045988_162188|3300045988|Ga0495776_174735	152	111315	111854	+	CDS	K07485	PF01610.21	transposase	Transposase	transposase	9.84444	5.8	3.93016	2.76343	TRUE	FALSE	FALSE	9.2895	5.03	3.67292	2.70157	TRUE	FALSE	FALSE	TRUE	FALSE	no
IMGVR_UViG_3300045988_162205|3300045988|Ga0495776_163687	IMGVR_UViG_3300045988_162205|3300045988|Ga0495776_163687	28	19882	20382	-	CDS	K01159	PF02075.21	crossover junction endodeoxyribonuclease RuvC	Crossover junction endodeoxyribonuclease RuvC	crossover junction endodeoxyribonuclease RuvC	10	10	4.02164	3.57565	TRUE	TRUE	FALSE	9.78643	8.76	3.80195	2.9425	TRUE	TRUE	FALSE	TRUE	TRUE	no
IMGVR_UViG_3300045988_162205|3300045988|Ga0495776_163687	IMGVR_UViG_3300045988_162205|3300045988|Ga0495776_163687	76	71669	72403	+	CDS	NA	PF09674.14	NA	Protein of unknown function (DUF2400)	Protein of unknown function (DUF2400)	10	NA	4.02164	NA	TRUE	FALSE	FALSE	9.78643	2.27	3.80195	2.35603	TRUE	TRUE	FALSE	TRUE	TRUE	no
IMGVR_UViG_3300045988_162266|3300045988|Ga0495776_088951	IMGVR_UViG_3300045988_162266|3300045988|Ga0495776_088951	14	13590	15161	-	CDS	NA	PF16467.9	NA	Domain of unknown function (DUF5048)	Domain of unknown function (DUF5048)	9.2435	NA	3.66379	NA	TRUE	FALSE	FALSE	8.59771	0.9	3.57767	1.95424	TRUE	TRUE	FALSE	TRUE	TRUE	no
IMGVR_UViG_3300045988_162266|3300045988|Ga0495776_088951	IMGVR_UViG_3300045988_162266|3300045988|Ga0495776_088951	26	27124	27549	-	CDS	NA	PF13650.10	NA	Aspartyl protease	Aspartyl protease	9.2435	NA	3.66379	NA	TRUE	FALSE	FALSE	8.59771	1.44	3.57767	2.15836	TRUE	TRUE	FALSE	TRUE	TRUE	no
IMGVR_UViG_3300045988_162266|3300045988|Ga0495776_088951	IMGVR_UViG_3300045988_162266|3300045988|Ga0495776_088951	29	28863	29798	-	CDS	NA	PF06467.18	NA	MYM-type Zinc finger with FCS sequence motif	MYM-type Zinc finger with FCS sequence motif	9.2435	NA	3.66379	NA	TRUE	FALSE	FALSE	8.59771	0.28	3.57767	1.44716	TRUE	TRUE	FALSE	TRUE	TRUE	no
IMGVR_UViG_3300045988_162266|3300045988|Ga0495776_088951	IMGVR_UViG_3300045988_162266|3300045988|Ga0495776_088951	137	93723	94358	+	CDS	NA	PF16475.9	NA	Domain of unknown function (DUF5052)	Domain of unknown function (DUF5052)	9.2435	NA	3.66379	NA	TRUE	FALSE	FALSE	8.59771	1.55	3.57767	2.19033	TRUE	FALSE	FALSE	TRUE	FALSE	no
IMGVR_UViG_3300045988_162266|3300045988|Ga0495776_088951	IMGVR_UViG_3300045988_162266|3300045988|Ga0495776_088951	156	109016	109825	+	CDS	K03969	PF04012.16	phage shock protein A	PspA/IM30 family	phage shock protein A	9.2435	1	3.66379	2	TRUE	TRUE	FALSE	8.59771	0.75	3.57767	1.87506	TRUE	TRUE	FALSE	TRUE	TRUE	no
IMGVR_UViG_3300045988_162266|3300045988|Ga0495776_088951	IMGVR_UViG_3300045988_162266|3300045988|Ga0495776_088951	157	109837	111399	+	CDS	K02051	PF00691.24	NitT/TauT family transport system substrate-binding protein	OmpA family	NitT/TauT family transport system substrate-binding protein	9.2435	3.87	3.66379	2.58771	TRUE	TRUE	FALSE	8.59771	6	3.57767	2.77815	TRUE	TRUE	FALSE	TRUE	TRUE	no
IMGVR_UViG_3300045988_162268|3300045988|Ga0495776_176302	IMGVR_UViG_3300045988_162268|3300045988|Ga0495776_176302	24	16971	17471	-	CDS	K01159	PF02075.21	crossover junction endodeoxyribonuclease RuvC	Crossover junction endodeoxyribonuclease RuvC	crossover junction endodeoxyribonuclease RuvC	10	10	3.99883	3.57565	TRUE	TRUE	FALSE	9.22861	8.76	3.6451	2.9425	TRUE	TRUE	FALSE	TRUE	TRUE	no
IMGVR_UViG_3300045988_162268|3300045988|Ga0495776_176302	IMGVR_UViG_3300045988_162268|3300045988|Ga0495776_176302	72	69395	70129	+	CDS	NA	PF09674.14	NA	Protein of unknown function (DUF2400)	Protein of unknown function (DUF2400)	10	NA	3.99883	NA	TRUE	FALSE	FALSE	9.22861	2.27	3.6451	2.35603	TRUE	TRUE	FALSE	TRUE	TRUE	no
IMGVR_UViG_3300045988_162268|3300045988|Ga0495776_176302	IMGVR_UViG_3300045988_162268|3300045988|Ga0495776_176302	83	77184	77861	+	CDS	NA	PF13496.10	NA	Domain of unknown function (DUF4120)	Domain of unknown function (DUF4120)	10	NA	3.99883	NA	TRUE	FALSE	FALSE	9.22861	0.53	3.6451	1.72428	TRUE	TRUE	FALSE	TRUE	TRUE	no
IMGVR_UViG_3300045988_162268|3300045988|Ga0495776_176302	IMGVR_UViG_3300045988_162268|3300045988|Ga0495776_176302	132	100584	101237	+	CDS	K10857	PF20600.2	exodeoxyribonuclease X	Exodeoxyribonuclease X-like C-terminal	exodeoxyribonuclease X	10	10	3.99883	3.85248	TRUE	FALSE	FALSE	9.22861	4.99	3.6451	2.6981	TRUE	FALSE	FALSE	TRUE	FALSE	no
IMGVR_UViG_3300045988_162268|3300045988|Ga0495776_176302	IMGVR_UViG_3300045988_162268|3300045988|Ga0495776_176302	149	110273	110575	+	CDS	NA	PF14213.10	NA	STAS-like domain of unknown function (DUF4325)	STAS-like domain of unknown function (DUF4325)	10	NA	3.99883	NA	TRUE	FALSE	FALSE	9.22861	5.68	3.6451	2.75435	TRUE	FALSE	FALSE	TRUE	FALSE	no
IMGVR_UViG_3300045988_162282|3300045988|Ga0495776_156810	IMGVR_UViG_3300045988_162282|3300045988|Ga0495776_156810	26	18222	18722	-	CDS	K01159	PF02075.21	crossover junction endodeoxyribonuclease RuvC	Crossover junction endodeoxyribonuclease RuvC	crossover junction endodeoxyribonuclease RuvC	10	10	3.97504	3.57565	TRUE	TRUE	FALSE	9.41375	8.76	3.68102	2.9425	TRUE	TRUE	FALSE	TRUE	TRUE	no
IMGVR_UViG_3300045988_162282|3300045988|Ga0495776_156810	IMGVR_UViG_3300045988_162282|3300045988|Ga0495776_156810	73	69545	70279	+	CDS	NA	PF09674.14	NA	Protein of unknown function (DUF2400)	Protein of unknown function (DUF2400)	10	NA	3.97504	NA	TRUE	FALSE	FALSE	9.41375	2.27	3.68102	2.35603	TRUE	TRUE	FALSE	TRUE	TRUE	no
IMGVR_UViG_3300045988_162282|3300045988|Ga0495776_156810	IMGVR_UViG_3300045988_162282|3300045988|Ga0495776_156810	84	77313	77990	+	CDS	NA	PF13496.10	NA	Domain of unknown function (DUF4120)	Domain of unknown function (DUF4120)	10	NA	3.97504	NA	TRUE	FALSE	FALSE	9.41375	0.53	3.68102	1.72428	TRUE	TRUE	FALSE	TRUE	TRUE	no
IMGVR_UViG_3300045988_162282|3300045988|Ga0495776_156810	IMGVR_UViG_3300045988_162282|3300045988|Ga0495776_156810	133	101089	101742	+	CDS	K10857	PF20600.2	exodeoxyribonuclease X	Exodeoxyribonuclease X-like C-terminal	exodeoxyribonuclease X	10	10	3.97504	3.85248	TRUE	TRUE	FALSE	9.41375	4.99	3.68102	2.6981	TRUE	TRUE	FALSE	TRUE	TRUE	no
IMGVR_UViG_3300045988_162368|3300045988|Ga0495776_102688	IMGVR_UViG_3300045988_162368|3300045988|Ga0495776_102688	3	1119	1421	-	CDS	NA	PF14213.10	NA	STAS-like domain of unknown function (DUF4325)	STAS-like domain of unknown function (DUF4325)	10	NA	4.04107	NA	TRUE	FALSE	FALSE	9.30575	5.68	3.68922	2.75435	TRUE	FALSE	FALSE	TRUE	FALSE	no
IMGVR_UViG_3300045988_162368|3300045988|Ga0495776_102688	IMGVR_UViG_3300045988_162368|3300045988|Ga0495776_102688	20	10456	11109	-	CDS	K10857	PF20600.2	exodeoxyribonuclease X	Exodeoxyribonuclease X-like C-terminal	exodeoxyribonuclease X	10	10	4.04107	3.85248	TRUE	FALSE	FALSE	9.30575	4.99	3.68922	2.6981	TRUE	FALSE	FALSE	TRUE	FALSE	no
IMGVR_UViG_3300045988_162368|3300045988|Ga0495776_102688	IMGVR_UViG_3300045988_162368|3300045988|Ga0495776_102688	74	35180	35857	-	CDS	NA	PF13496.10	NA	Domain of unknown function (DUF4120)	Domain of unknown function (DUF4120)	10	NA	4.04107	NA	TRUE	FALSE	FALSE	9.30575	0.53	3.68922	1.72428	TRUE	TRUE	FALSE	TRUE	TRUE	no
IMGVR_UViG_3300045988_162368|3300045988|Ga0495776_102688	IMGVR_UViG_3300045988_162368|3300045988|Ga0495776_102688	85	42832	43566	-	CDS	NA	PF09674.14	NA	Protein of unknown function (DUF2400)	Protein of unknown function (DUF2400)	10	NA	4.04107	NA	TRUE	FALSE	FALSE	9.30575	2.27	3.68922	2.35603	TRUE	TRUE	FALSE	TRUE	TRUE	no
IMGVR_UViG_3300045988_162368|3300045988|Ga0495776_102688	IMGVR_UViG_3300045988_162368|3300045988|Ga0495776_102688	132	94507	95007	+	CDS	K01159	PF02075.21	crossover junction endodeoxyribonuclease RuvC	Crossover junction endodeoxyribonuclease RuvC	crossover junction endodeoxyribonuclease RuvC	10	10	4.04107	3.57565	TRUE	TRUE	FALSE	9.30575	8.76	3.68922	2.9425	TRUE	TRUE	FALSE	TRUE	TRUE	no
IMGVR_UViG_3300045988_162372|3300045988|Ga0495776_003837	IMGVR_UViG_3300045988_162372|3300045988|Ga0495776_003837	73	81963	83417	+	CDS	NA	PF05265.17	NA	Protein of unknown function (DUF723)	Protein of unknown function (DUF723)	9.09147	NA	3.53644	NA	TRUE	FALSE	FALSE	8.86294	3.77	3.49301	2.57634	TRUE	TRUE	FALSE	TRUE	TRUE	no
IMGVR_UViG_3300045988_162372|3300045988|Ga0495776_003837	IMGVR_UViG_3300045988_162372|3300045988|Ga0495776_003837	91	105994	108348	-	CDS	K19533	PF09603.14	synaptonemal complex protein 1	Fibrobacter succinogenes major domain (Fib_succ_major)	synaptonemal complex protein 1	9.09147	6.07	3.53644	2.78319	TRUE	TRUE	FALSE	8.86294	7.2	3.49301	2.85733	TRUE	TRUE	FALSE	TRUE	TRUE	no
IMGVR_UViG_3300045988_162372|3300045988|Ga0495776_003837	IMGVR_UViG_3300045988_162372|3300045988|Ga0495776_003837	115	135240	135662	+	CDS	K04794	PF01981.20	peptidyl-tRNA hydrolase, PTH2 family	Peptidyl-tRNA hydrolase PTH2	peptidyl-tRNA hydrolase, PTH2 family	9.09147	6.84	3.53644	2.83506	TRUE	TRUE	FALSE	8.86294	7.54	3.49301	2.87737	TRUE	TRUE	FALSE	TRUE	TRUE	no
IMGVR_UViG_3300045988_162372|3300045988|Ga0495776_003837	IMGVR_UViG_3300045988_162372|3300045988|Ga0495776_003837	163	172649	173824	+	CDS	K00789	PF02773.20	S-adenosylmethionine synthetase	S-adenosylmethionine synthetase, C-terminal domain	S-adenosylmethionine synthetase	9.09147	10	3.53644	3.21696	TRUE	FALSE	FALSE	8.86294	9.92	3.49301	2.99651	TRUE	FALSE	FALSE	TRUE	FALSE	yes
IMGVR_UViG_3300045988_162372|3300045988|Ga0495776_003837	IMGVR_UViG_3300045988_162372|3300045988|Ga0495776_003837	165	174206	176323	+	CDS	NA	PF11697.12	NA	Protein of unknown function (DUF3293)	Protein of unknown function (DUF3293)	9.09147	NA	3.53644	NA	TRUE	FALSE	FALSE	8.86294	1.91	3.49301	2.28103	TRUE	TRUE	FALSE	TRUE	TRUE	no
IMGVR_UViG_3300045988_162372|3300045988|Ga0495776_003837	IMGVR_UViG_3300045988_162372|3300045988|Ga0495776_003837	170	178580	179149	-	CDS	K07559	PF01885.20	putative RNA 2'-phosphotransferase	RNA 2'-phosphotransferase, Tpt1 / KptA family	putative RNA 2'-phosphotransferase	9.09147	2.95	3.53644	2.46982	TRUE	FALSE	FALSE	8.86294	2.78	3.49301	2.44404	TRUE	FALSE	FALSE	TRUE	FALSE	no
IMGVR_UViG_3300045988_162372|3300045988|Ga0495776_003837	IMGVR_UViG_3300045988_162372|3300045988|Ga0495776_003837	174	181194	181622	-	CDS	K07038	PF04307.18	inner membrane protein	LexA-binding, inner membrane-associated putative hydrolase	inner membrane protein	9.09147	4.37	3.53644	2.64048	TRUE	FALSE	FALSE	8.86294	4.04	3.49301	2.60638	TRUE	FALSE	FALSE	TRUE	FALSE	no
IMGVR_UViG_3300045988_162372|3300045988|Ga0495776_003837	IMGVR_UViG_3300045988_162372|3300045988|Ga0495776_003837	243	216799	217296	+	CDS	K02982	PF07650.21	small subunit ribosomal protein S3	KH domain	small subunit ribosomal protein S3	9.09147	0.05	3.53644	0.69897	TRUE	FALSE	FALSE	8.86294	0.29	3.49301	1.4624	TRUE	FALSE	FALSE	TRUE	FALSE	no
IMGVR_UViG_3300045988_162372|3300045988|Ga0495776_003837	IMGVR_UViG_3300045988_162372|3300045988|Ga0495776_003837	305	248313	248975	+	CDS	K07468	PF09414.14	DNA/RNA ligase	RNA ligase	DNA/RNA ligase	9.09147	0.74	3.53644	1.86923	TRUE	FALSE	FALSE	8.86294	10	3.49301	3.76559	TRUE	TRUE	FALSE	TRUE	TRUE	no
IMGVR_UViG_3300045988_162372|3300045988|Ga0495776_003837	IMGVR_UViG_3300045988_162372|3300045988|Ga0495776_003837	312	254084	255130	+	CDS	K00604	PF00551.23	methionyl-tRNA formyltransferase	Formyl transferase	methionyl-tRNA formyltransferase	9.09147	6.65	3.53644	2.82282	TRUE	TRUE	FALSE	8.86294	6.47	3.49301	2.8109	TRUE	TRUE	FALSE	TRUE	TRUE	yes
IMGVR_UViG_3300045988_162372|3300045988|Ga0495776_003837	IMGVR_UViG_3300045988_162372|3300045988|Ga0495776_003837	313	255147	256358	+	CDS	K08177	PF07690.20	MFS transporter, OFA family, oxalate/formate antiporter	Major Facilitator Superfamily	MFS transporter, OFA family, oxalate/formate antiporter	9.09147	3.45	3.53644	2.53782	TRUE	TRUE	FALSE	8.86294	7.47	3.49301	2.87332	TRUE	TRUE	FALSE	TRUE	TRUE	no
IMGVR_UViG_3300045988_162372|3300045988|Ga0495776_003837	IMGVR_UViG_3300045988_162372|3300045988|Ga0495776_003837	359	281590	282714	-	CDS	NA	PF05816.15	NA	Toxic anion resistance protein (TelA)	Toxic anion resistance protein (TelA)	9.09147	NA	3.53644	NA	TRUE	FALSE	FALSE	8.86294	1.6	3.49301	2.20412	TRUE	TRUE	FALSE	TRUE	TRUE	no
IMGVR_UViG_3300045988_162372|3300045988|Ga0495776_003837	IMGVR_UViG_3300045988_162372|3300045988|Ga0495776_003837	367	285942	286550	-	CDS	K00969	PF01467.30	nicotinate-nucleotide adenylyltransferase	Cytidylyltransferase-like	nicotinate-nucleotide adenylyltransferase	9.09147	4.61	3.53644	2.6637	TRUE	TRUE	FALSE	8.86294	10	3.49301	3.62972	TRUE	TRUE	FALSE	TRUE	TRUE	yes
IMGVR_UViG_3300045988_162372|3300045988|Ga0495776_003837	IMGVR_UViG_3300045988_162372|3300045988|Ga0495776_003837	383	293893	294324	-	CDS	NA	PF14024.10	NA	Protein of unknown function (DUF4240)	Protein of unknown function (DUF4240)	9.09147	NA	3.53644	NA	TRUE	FALSE	FALSE	8.86294	0.15	3.49301	1.17609	TRUE	TRUE	FALSE	TRUE	TRUE	no
IMGVR_UViG_3300045988_162372|3300045988|Ga0495776_003837	IMGVR_UViG_3300045988_162372|3300045988|Ga0495776_003837	394	303094	303975	-	CDS	K08281	PF00857.24	nicotinamidase/pyrazinamidase	Isochorismatase family	nicotinamidase/pyrazinamidase	9.09147	9.26	3.53644	2.96661	TRUE	TRUE	FALSE	8.86294	7.26	3.49301	2.86094	TRUE	TRUE	FALSE	TRUE	TRUE	yes
IMGVR_UViG_3300045988_162372|3300045988|Ga0495776_003837	IMGVR_UViG_3300045988_162372|3300045988|Ga0495776_003837	407	311685	312143	-	CDS	K09117	PF09424.14	uncharacterized protein	Yqey-like protein	uncharacterized protein	9.09147	8.05	3.53644	2.9058	TRUE	TRUE	FALSE	8.86294	7.5	3.49301	2.87506	TRUE	TRUE	FALSE	TRUE	TRUE	no
IMGVR_UViG_3300045988_162372|3300045988|Ga0495776_003837	IMGVR_UViG_3300045988_162372|3300045988|Ga0495776_003837	417	317739	318473	-	CDS	NA	PF09674.14	NA	Protein of unknown function (DUF2400)	Protein of unknown function (DUF2400)	9.09147	NA	3.53644	NA	TRUE	FALSE	FALSE	8.86294	2.27	3.49301	2.35603	TRUE	TRUE	FALSE	TRUE	TRUE	no
IMGVR_UViG_3300045988_162372|3300045988|Ga0495776_003837	IMGVR_UViG_3300045988_162372|3300045988|Ga0495776_003837	419	318846	319919	-	CDS	K03286	PF00691.24	OmpA-OmpF porin, OOP family	OmpA family	OmpA-OmpF porin, OOP family	9.09147	7.14	3.53644	2.8537	TRUE	TRUE	FALSE	8.86294	6	3.49301	2.77815	TRUE	TRUE	FALSE	TRUE	TRUE	no
IMGVR_UViG_3300045988_162372|3300045988|Ga0495776_003837	IMGVR_UViG_3300045988_162372|3300045988|Ga0495776_003837	432	326315	326860	-	CDS	K02520	PF00707.26	translation initiation factor IF-3	Translation initiation factor IF-3, C-terminal domain	translation initiation factor IF-3	9.09147	2.72	3.53644	2.43457	TRUE	TRUE	FALSE	8.86294	2.58	3.49301	2.41162	TRUE	TRUE	FALSE	TRUE	TRUE	no
IMGVR_UViG_3300045988_162372|3300045988|Ga0495776_003837	IMGVR_UViG_3300045988_162372|3300045988|Ga0495776_003837	436	329116	330258	-	CDS	K26889	PF05265.17	Iridoviridae Uvr/REP helicase	Protein of unknown function (DUF723)	Iridoviridae Uvr/REP helicase	9.09147	10	3.53644	3.36097	TRUE	TRUE	FALSE	8.86294	3.77	3.49301	2.57634	TRUE	TRUE	FALSE	TRUE	TRUE	no
IMGVR_UViG_3300045988_162372|3300045988|Ga0495776_003837	IMGVR_UViG_3300045988_162372|3300045988|Ga0495776_003837	437	330341	332272	-	CDS	K04043	PF00012.24	molecular chaperone DnaK	Hsp70 protein	molecular chaperone DnaK	9.09147	8.96	3.53644	2.95231	TRUE	TRUE	FALSE	8.86294	8.78	3.49301	2.94349	TRUE	TRUE	FALSE	TRUE	TRUE	no
IMGVR_UViG_3300045988_162372|3300045988|Ga0495776_003837	IMGVR_UViG_3300045988_162372|3300045988|Ga0495776_003837	439	332877	334997	-	CDS	K03798	PF01434.22	cell division protease FtsH	Peptidase family M41	cell division protease FtsH	9.09147	10	3.53644	3.76395	TRUE	TRUE	FALSE	8.86294	5.01	3.49301	2.69984	TRUE	TRUE	FALSE	TRUE	TRUE	no
IMGVR_UViG_3300045988_162372|3300045988|Ga0495776_003837	IMGVR_UViG_3300045988_162372|3300045988|Ga0495776_003837	440	335024	335764	-	CDS	NA	PF08902.15	NA	Domain of unknown function (DUF1848)	Domain of unknown function (DUF1848)	9.09147	NA	3.53644	NA	TRUE	FALSE	FALSE	8.86294	2.35	3.49301	2.37107	TRUE	TRUE	FALSE	TRUE	TRUE	no
IMGVR_UViG_3300045988_162372|3300045988|Ga0495776_003837	IMGVR_UViG_3300045988_162372|3300045988|Ga0495776_003837	449	345141	346634	-	CDS	K07317	PF07669.15	adenine-specific DNA-methyltransferase	Eco57I restriction-modification methylase	adenine-specific DNA-methyltransferase	9.09147	10	3.53644	3.87921	TRUE	TRUE	FALSE	8.86294	5.36	3.49301	2.72916	TRUE	TRUE	FALSE	TRUE	TRUE	no
IMGVR_UViG_3300045988_162384|3300045988|Ga0495776_183444	IMGVR_UViG_3300045988_162384|3300045988|Ga0495776_183444	1	294	947	-	CDS	K10857	PF20600.2	exodeoxyribonuclease X	Exodeoxyribonuclease X-like C-terminal	exodeoxyribonuclease X	10	10	4.00697	3.85248	TRUE	FALSE	FALSE	9.34861	4.99	3.65923	2.6981	TRUE	FALSE	FALSE	TRUE	FALSE	no
IMGVR_UViG_3300045988_162384|3300045988|Ga0495776_183444	IMGVR_UViG_3300045988_162384|3300045988|Ga0495776_183444	48	23165	23842	-	CDS	NA	PF13496.10	NA	Domain of unknown function (DUF4120)	Domain of unknown function (DUF4120)	10	NA	4.00697	NA	TRUE	FALSE	FALSE	9.34861	0.53	3.65923	1.72428	TRUE	TRUE	FALSE	TRUE	TRUE	no
IMGVR_UViG_3300045988_162384|3300045988|Ga0495776_183444	IMGVR_UViG_3300045988_162384|3300045988|Ga0495776_183444	59	30875	31609	-	CDS	NA	PF09674.14	NA	Protein of unknown function (DUF2400)	Protein of unknown function (DUF2400)	10	NA	4.00697	NA	TRUE	FALSE	FALSE	9.34861	2.27	3.65923	2.35603	TRUE	TRUE	FALSE	TRUE	TRUE	no
IMGVR_UViG_3300045988_162384|3300045988|Ga0495776_183444	IMGVR_UViG_3300045988_162384|3300045988|Ga0495776_183444	107	83548	84048	+	CDS	K01159	PF02075.21	crossover junction endodeoxyribonuclease RuvC	Crossover junction endodeoxyribonuclease RuvC	crossover junction endodeoxyribonuclease RuvC	10	10	4.00697	3.57565	TRUE	TRUE	FALSE	9.34861	8.76	3.65923	2.9425	TRUE	TRUE	FALSE	TRUE	TRUE	no
IMGVR_UViG_3300045988_162427|3300045988|Ga0495776_102100	IMGVR_UViG_3300045988_162427|3300045988|Ga0495776_102100	50	27373	28089	+	CDS	K06198	PF06054.15	competence protein CoiA	Competence protein CoiA-like family	competence protein CoiA	9.60133	4.02	4.1996	2.60423	TRUE	TRUE	FALSE	9.5797	1.59	3.92757	2.2014	TRUE	TRUE	FALSE	TRUE	TRUE	no
IMGVR_UViG_3300045988_162427|3300045988|Ga0495776_102100	IMGVR_UViG_3300045988_162427|3300045988|Ga0495776_102100	63	38375	40234	-	CDS	NA	PF00722.25	NA	Glycosyl hydrolases family 16	Glycosyl hydrolases family 16	9.60133	NA	4.1996	NA	TRUE	FALSE	FALSE	9.5797	4.54	3.92757	2.65706	TRUE	TRUE	FALSE	TRUE	TRUE	yes
IMGVR_UViG_3300045988_162446|3300045988|Ga0495776_162552	IMGVR_UViG_3300045988_162446|3300045988|Ga0495776_162552	16	8168	8821	-	CDS	K10857	PF20600.2	exodeoxyribonuclease X	Exodeoxyribonuclease X-like C-terminal	exodeoxyribonuclease X	10	10	3.99454	3.85248	TRUE	FALSE	FALSE	9.36622	4.99	3.62277	2.6981	TRUE	FALSE	FALSE	TRUE	FALSE	no
IMGVR_UViG_3300045988_162446|3300045988|Ga0495776_162552	IMGVR_UViG_3300045988_162446|3300045988|Ga0495776_162552	66	31920	32597	-	CDS	NA	PF13496.10	NA	Domain of unknown function (DUF4120)	Domain of unknown function (DUF4120)	10	NA	3.99454	NA	TRUE	FALSE	FALSE	9.36622	0.53	3.62277	1.72428	TRUE	TRUE	FALSE	TRUE	TRUE	no
IMGVR_UViG_3300045988_162446|3300045988|Ga0495776_162552	IMGVR_UViG_3300045988_162446|3300045988|Ga0495776_162552	77	39609	40343	-	CDS	NA	PF09674.14	NA	Protein of unknown function (DUF2400)	Protein of unknown function (DUF2400)	10	NA	3.99454	NA	TRUE	FALSE	FALSE	9.36622	2.27	3.62277	2.35603	TRUE	TRUE	FALSE	TRUE	TRUE	no
IMGVR_UViG_3300045988_162446|3300045988|Ga0495776_162552	IMGVR_UViG_3300045988_162446|3300045988|Ga0495776_162552	125	92275	92775	+	CDS	K01159	PF02075.21	crossover junction endodeoxyribonuclease RuvC	Crossover junction endodeoxyribonuclease RuvC	crossover junction endodeoxyribonuclease RuvC	10	10	3.99454	3.57565	TRUE	TRUE	FALSE	9.36622	8.76	3.62277	2.9425	TRUE	TRUE	FALSE	TRUE	TRUE	no
IMGVR_UViG_3300045988_162452|3300045988|Ga0495776_130078	IMGVR_UViG_3300045988_162452|3300045988|Ga0495776_130078	25	19527	20027	-	CDS	K01159	PF02075.21	crossover junction endodeoxyribonuclease RuvC	Crossover junction endodeoxyribonuclease RuvC	crossover junction endodeoxyribonuclease RuvC	10	10	4.04107	3.57565	TRUE	TRUE	FALSE	9.36622	8.76	3.7153	2.9425	TRUE	TRUE	FALSE	TRUE	TRUE	no
IMGVR_UViG_3300045988_162452|3300045988|Ga0495776_130078	IMGVR_UViG_3300045988_162452|3300045988|Ga0495776_130078	72	71084	71818	+	CDS	NA	PF09674.14	NA	Protein of unknown function (DUF2400)	Protein of unknown function (DUF2400)	10	NA	4.04107	NA	TRUE	FALSE	FALSE	9.36622	2.27	3.7153	2.35603	TRUE	TRUE	FALSE	TRUE	TRUE	no
IMGVR_UViG_3300045988_162452|3300045988|Ga0495776_130078	IMGVR_UViG_3300045988_162452|3300045988|Ga0495776_130078	83	78896	79573	+	CDS	NA	PF13496.10	NA	Domain of unknown function (DUF4120)	Domain of unknown function (DUF4120)	10	NA	4.04107	NA	TRUE	FALSE	FALSE	9.36622	0.53	3.7153	1.72428	TRUE	TRUE	FALSE	TRUE	TRUE	no
IMGVR_UViG_3300045988_162452|3300045988|Ga0495776_130078	IMGVR_UViG_3300045988_162452|3300045988|Ga0495776_130078	132	102552	103205	+	CDS	K10857	PF20600.2	exodeoxyribonuclease X	Exodeoxyribonuclease X-like C-terminal	exodeoxyribonuclease X	10	10	4.04107	3.85248	TRUE	FALSE	FALSE	9.36622	4.99	3.7153	2.6981	TRUE	FALSE	FALSE	TRUE	FALSE	no
IMGVR_UViG_3300045988_162489|3300045988|Ga0495776_098163	IMGVR_UViG_3300045988_162489|3300045988|Ga0495776_098163	34	28281	28703	-	CDS	K04794	PF01981.20	peptidyl-tRNA hydrolase, PTH2 family	Peptidyl-tRNA hydrolase PTH2	peptidyl-tRNA hydrolase, PTH2 family	9.09147	6.84	3.52983	2.83506	TRUE	TRUE	FALSE	8.85168	7.54	3.48986	2.87737	TRUE	TRUE	FALSE	TRUE	TRUE	no
IMGVR_UViG_3300045988_162489|3300045988|Ga0495776_098163	IMGVR_UViG_3300045988_162489|3300045988|Ga0495776_098163	58	55595	57949	+	CDS	K19533	PF09603.14	synaptonemal complex protein 1	Fibrobacter succinogenes major domain (Fib_succ_major)	synaptonemal complex protein 1	9.09147	6.07	3.52983	2.78319	TRUE	TRUE	FALSE	8.85168	7.2	3.48986	2.85733	TRUE	TRUE	FALSE	TRUE	TRUE	no
IMGVR_UViG_3300045988_162489|3300045988|Ga0495776_098163	IMGVR_UViG_3300045988_162489|3300045988|Ga0495776_098163	76	80526	81980	-	CDS	NA	PF05265.17	NA	Protein of unknown function (DUF723)	Protein of unknown function (DUF723)	9.09147	NA	3.52983	NA	TRUE	FALSE	FALSE	8.85168	3.77	3.48986	2.57634	TRUE	TRUE	FALSE	TRUE	TRUE	no
IMGVR_UViG_3300045988_162489|3300045988|Ga0495776_098163	IMGVR_UViG_3300045988_162489|3300045988|Ga0495776_098163	155	168762	170255	+	CDS	K07317	PF07669.15	adenine-specific DNA-methyltransferase	Eco57I restriction-modification methylase	adenine-specific DNA-methyltransferase	9.09147	10	3.52983	3.87921	TRUE	TRUE	FALSE	8.85168	5.36	3.48986	2.72916	TRUE	TRUE	FALSE	TRUE	TRUE	no
IMGVR_UViG_3300045988_162489|3300045988|Ga0495776_098163	IMGVR_UViG_3300045988_162489|3300045988|Ga0495776_098163	164	179632	180372	+	CDS	NA	PF08902.15	NA	Domain of unknown function (DUF1848)	Domain of unknown function (DUF1848)	9.09147	NA	3.52983	NA	TRUE	FALSE	FALSE	8.85168	2.35	3.48986	2.37107	TRUE	TRUE	FALSE	TRUE	TRUE	no
IMGVR_UViG_3300045988_162489|3300045988|Ga0495776_098163	IMGVR_UViG_3300045988_162489|3300045988|Ga0495776_098163	165	180399	182519	+	CDS	K03798	PF01434.22	cell division protease FtsH	Peptidase family M41	cell division protease FtsH	9.09147	10	3.52983	3.76395	TRUE	TRUE	FALSE	8.85168	5.01	3.48986	2.69984	TRUE	TRUE	FALSE	TRUE	TRUE	no
IMGVR_UViG_3300045988_162489|3300045988|Ga0495776_098163	IMGVR_UViG_3300045988_162489|3300045988|Ga0495776_098163	167	183124	185055	+	CDS	K04043	PF00012.24	molecular chaperone DnaK	Hsp70 protein	molecular chaperone DnaK	9.09147	8.96	3.52983	2.95231	TRUE	TRUE	FALSE	8.85168	8.78	3.48986	2.94349	TRUE	TRUE	FALSE	TRUE	TRUE	no
IMGVR_UViG_3300045988_162489|3300045988|Ga0495776_098163	IMGVR_UViG_3300045988_162489|3300045988|Ga0495776_098163	168	185138	186280	+	CDS	K26889	PF05265.17	Iridoviridae Uvr/REP helicase	Protein of unknown function (DUF723)	Iridoviridae Uvr/REP helicase	9.09147	10	3.52983	3.36097	TRUE	TRUE	FALSE	8.85168	3.77	3.48986	2.57634	TRUE	TRUE	FALSE	TRUE	TRUE	no
IMGVR_UViG_3300045988_162489|3300045988|Ga0495776_098163	IMGVR_UViG_3300045988_162489|3300045988|Ga0495776_098163	172	188536	189081	+	CDS	K02520	PF00707.26	translation initiation factor IF-3	Translation initiation factor IF-3, C-terminal domain	translation initiation factor IF-3	9.09147	2.72	3.52983	2.43457	TRUE	TRUE	FALSE	8.85168	2.58	3.48986	2.41162	TRUE	TRUE	FALSE	TRUE	TRUE	no
IMGVR_UViG_3300045988_162489|3300045988|Ga0495776_098163	IMGVR_UViG_3300045988_162489|3300045988|Ga0495776_098163	185	195477	196550	+	CDS	K03286	PF00691.24	OmpA-OmpF porin, OOP family	OmpA family	OmpA-OmpF porin, OOP family	9.09147	7.14	3.52983	2.8537	TRUE	TRUE	FALSE	8.85168	6	3.48986	2.77815	TRUE	TRUE	FALSE	TRUE	TRUE	no
IMGVR_UViG_3300045988_162489|3300045988|Ga0495776_098163	IMGVR_UViG_3300045988_162489|3300045988|Ga0495776_098163	187	196923	197657	+	CDS	NA	PF09674.14	NA	Protein of unknown function (DUF2400)	Protein of unknown function (DUF2400)	9.09147	NA	3.52983	NA	TRUE	FALSE	FALSE	8.85168	2.27	3.48986	2.35603	TRUE	TRUE	FALSE	TRUE	TRUE	no
IMGVR_UViG_3300045988_162489|3300045988|Ga0495776_098163	IMGVR_UViG_3300045988_162489|3300045988|Ga0495776_098163	197	203253	203711	+	CDS	K09117	PF09424.14	uncharacterized protein	Yqey-like protein	uncharacterized protein	9.09147	8.05	3.52983	2.9058	TRUE	TRUE	FALSE	8.85168	7.5	3.48986	2.87506	TRUE	TRUE	FALSE	TRUE	TRUE	no
IMGVR_UViG_3300045988_162489|3300045988|Ga0495776_098163	IMGVR_UViG_3300045988_162489|3300045988|Ga0495776_098163	210	211421	212302	+	CDS	K08281	PF00857.24	nicotinamidase/pyrazinamidase	Isochorismatase family	nicotinamidase/pyrazinamidase	9.09147	9.26	3.52983	2.96661	TRUE	TRUE	FALSE	8.85168	7.26	3.48986	2.86094	TRUE	TRUE	FALSE	TRUE	TRUE	yes
IMGVR_UViG_3300045988_162489|3300045988|Ga0495776_098163	IMGVR_UViG_3300045988_162489|3300045988|Ga0495776_098163	221	221072	221503	+	CDS	NA	PF14024.10	NA	Protein of unknown function (DUF4240)	Protein of unknown function (DUF4240)	9.09147	NA	3.52983	NA	TRUE	FALSE	FALSE	8.85168	0.15	3.48986	1.17609	TRUE	TRUE	FALSE	TRUE	TRUE	no
IMGVR_UViG_3300045988_162489|3300045988|Ga0495776_098163	IMGVR_UViG_3300045988_162489|3300045988|Ga0495776_098163	237	228846	229454	+	CDS	K00969	PF01467.30	nicotinate-nucleotide adenylyltransferase	Cytidylyltransferase-like	nicotinate-nucleotide adenylyltransferase	9.09147	4.61	3.52983	2.6637	TRUE	TRUE	FALSE	8.85168	10	3.48986	3.62972	TRUE	TRUE	FALSE	TRUE	TRUE	yes
IMGVR_UViG_3300045988_162489|3300045988|Ga0495776_098163	IMGVR_UViG_3300045988_162489|3300045988|Ga0495776_098163	245	232682	233806	+	CDS	NA	PF05816.15	NA	Toxic anion resistance protein (TelA)	Toxic anion resistance protein (TelA)	9.09147	NA	3.52983	NA	TRUE	FALSE	FALSE	8.85168	1.6	3.48986	2.20412	TRUE	TRUE	FALSE	TRUE	TRUE	no
IMGVR_UViG_3300045988_162489|3300045988|Ga0495776_098163	IMGVR_UViG_3300045988_162489|3300045988|Ga0495776_098163	291	259038	260249	-	CDS	K08177	PF07690.20	MFS transporter, OFA family, oxalate/formate antiporter	Major Facilitator Superfamily	MFS transporter, OFA family, oxalate/formate antiporter	9.09147	3.45	3.52983	2.53782	TRUE	TRUE	FALSE	8.85168	7.47	3.48986	2.87332	TRUE	TRUE	FALSE	TRUE	TRUE	no
IMGVR_UViG_3300045988_162489|3300045988|Ga0495776_098163	IMGVR_UViG_3300045988_162489|3300045988|Ga0495776_098163	292	260266	261312	-	CDS	K00604	PF00551.23	methionyl-tRNA formyltransferase	Formyl transferase	methionyl-tRNA formyltransferase	9.09147	6.65	3.52983	2.82282	TRUE	TRUE	FALSE	8.85168	6.47	3.48986	2.8109	TRUE	TRUE	FALSE	TRUE	TRUE	yes
IMGVR_UViG_3300045988_162489|3300045988|Ga0495776_098163	IMGVR_UViG_3300045988_162489|3300045988|Ga0495776_098163	299	266421	267083	-	CDS	K07468	PF09414.14	DNA/RNA ligase	RNA ligase	DNA/RNA ligase	9.09147	0.74	3.52983	1.86923	TRUE	FALSE	FALSE	8.85168	10	3.48986	3.76559	TRUE	TRUE	FALSE	TRUE	TRUE	no
IMGVR_UViG_3300045988_162489|3300045988|Ga0495776_098163	IMGVR_UViG_3300045988_162489|3300045988|Ga0495776_098163	361	298100	298597	-	CDS	K02982	PF07650.21	small subunit ribosomal protein S3	KH domain	small subunit ribosomal protein S3	9.09147	0.05	3.52983	0.69897	TRUE	FALSE	FALSE	8.85168	0.29	3.48986	1.4624	TRUE	FALSE	FALSE	TRUE	FALSE	no
IMGVR_UViG_3300045988_162489|3300045988|Ga0495776_098163	IMGVR_UViG_3300045988_162489|3300045988|Ga0495776_098163	430	333774	334202	+	CDS	K07038	PF04307.18	inner membrane protein	LexA-binding, inner membrane-associated putative hydrolase	inner membrane protein	9.09147	4.37	3.52983	2.64048	TRUE	FALSE	FALSE	8.85168	4.04	3.48986	2.60638	TRUE	FALSE	FALSE	TRUE	FALSE	no
IMGVR_UViG_3300045988_162489|3300045988|Ga0495776_098163	IMGVR_UViG_3300045988_162489|3300045988|Ga0495776_098163	434	336247	336816	+	CDS	K07559	PF01885.20	putative RNA 2'-phosphotransferase	RNA 2'-phosphotransferase, Tpt1 / KptA family	putative RNA 2'-phosphotransferase	9.09147	2.95	3.52983	2.46982	TRUE	FALSE	FALSE	8.85168	2.78	3.48986	2.44404	TRUE	FALSE	FALSE	TRUE	FALSE	no
IMGVR_UViG_3300045988_162489|3300045988|Ga0495776_098163	IMGVR_UViG_3300045988_162489|3300045988|Ga0495776_098163	439	339073	341190	-	CDS	NA	PF11697.12	NA	Protein of unknown function (DUF3293)	Protein of unknown function (DUF3293)	9.09147	NA	3.52983	NA	TRUE	FALSE	FALSE	8.85168	1.91	3.48986	2.28103	TRUE	TRUE	FALSE	TRUE	TRUE	no
IMGVR_UViG_3300045988_162489|3300045988|Ga0495776_098163	IMGVR_UViG_3300045988_162489|3300045988|Ga0495776_098163	441	341572	342747	-	CDS	K00789	PF02773.20	S-adenosylmethionine synthetase	S-adenosylmethionine synthetase, C-terminal domain	S-adenosylmethionine synthetase	9.09147	10	3.52983	3.21696	TRUE	FALSE	FALSE	8.85168	9.92	3.48986	2.99651	TRUE	FALSE	FALSE	TRUE	FALSE	yes
IMGVR_UViG_3300045988_162515|3300045988|Ga0495776_181691	IMGVR_UViG_3300045988_162515|3300045988|Ga0495776_181691	18	10384	11037	-	CDS	K10857	PF20600.2	exodeoxyribonuclease X	Exodeoxyribonuclease X-like C-terminal	exodeoxyribonuclease X	10	10	3.97504	3.85248	TRUE	TRUE	FALSE	9.41375	4.99	3.68085	2.6981	TRUE	TRUE	FALSE	TRUE	TRUE	no
IMGVR_UViG_3300045988_162515|3300045988|Ga0495776_181691	IMGVR_UViG_3300045988_162515|3300045988|Ga0495776_181691	69	34794	35471	-	CDS	NA	PF13496.10	NA	Domain of unknown function (DUF4120)	Domain of unknown function (DUF4120)	10	NA	3.97504	NA	TRUE	FALSE	FALSE	9.41375	0.53	3.68085	1.72428	TRUE	TRUE	FALSE	TRUE	TRUE	no
IMGVR_UViG_3300045988_162515|3300045988|Ga0495776_181691	IMGVR_UViG_3300045988_162515|3300045988|Ga0495776_181691	80	42419	43153	-	CDS	NA	PF09674.14	NA	Protein of unknown function (DUF2400)	Protein of unknown function (DUF2400)	10	NA	3.97504	NA	TRUE	FALSE	FALSE	9.41375	2.27	3.68085	2.35603	TRUE	TRUE	FALSE	TRUE	TRUE	no
IMGVR_UViG_3300045988_162515|3300045988|Ga0495776_181691	IMGVR_UViG_3300045988_162515|3300045988|Ga0495776_181691	128	94973	95473	+	CDS	K01159	PF02075.21	crossover junction endodeoxyribonuclease RuvC	Crossover junction endodeoxyribonuclease RuvC	crossover junction endodeoxyribonuclease RuvC	10	10	3.97504	3.57565	TRUE	TRUE	FALSE	9.41375	8.76	3.68085	2.9425	TRUE	TRUE	FALSE	TRUE	TRUE	no
IMGVR_UViG_3300045988_162528|3300045988|Ga0495776_137363	IMGVR_UViG_3300045988_162528|3300045988|Ga0495776_137363	5	5593	6582	+	CDS	K26041	PF07453.17	Straboviridae intron-associated endonuclease 1	NUMOD1 domain	Straboviridae intron-associated endonuclease 1	9.04629	10	3.57104	4.03052	TRUE	FALSE	FALSE	8.30412	9.97	3.42925	2.9987	TRUE	FALSE	FALSE	TRUE	FALSE	no
IMGVR_UViG_3300045988_162528|3300045988|Ga0495776_137363	IMGVR_UViG_3300045988_162528|3300045988|Ga0495776_137363	26	26257	26661	-	CDS	NA	PF19670.3	NA	Family of unknown function (DUF6173)	Family of unknown function (DUF6173)	9.04629	NA	3.57104	NA	TRUE	FALSE	FALSE	8.30412	1.23	3.42925	2.08991	TRUE	FALSE	TRUE	TRUE	FALSE	no
IMGVR_UViG_3300045988_162528|3300045988|Ga0495776_137363	IMGVR_UViG_3300045988_162528|3300045988|Ga0495776_137363	27	26671	27276	-	CDS	NA	PF13248.10	NA	zinc-ribbon domain	zinc-ribbon domain	9.04629	NA	3.57104	NA	TRUE	FALSE	FALSE	8.30412	1.65	3.42925	2.21748	TRUE	FALSE	TRUE	TRUE	FALSE	no
IMGVR_UViG_3300045988_162528|3300045988|Ga0495776_137363	IMGVR_UViG_3300045988_162528|3300045988|Ga0495776_137363	29	35846	36790	+	CDS	NA	PF20753.1	NA	Phage tail C-terminal domain	Phage tail C-terminal domain	9.04629	NA	3.57104	NA	TRUE	FALSE	FALSE	8.30412	5.33	3.42925	2.72673	TRUE	FALSE	FALSE	TRUE	FALSE	no
IMGVR_UViG_3300045988_162528|3300045988|Ga0495776_137363	IMGVR_UViG_3300045988_162528|3300045988|Ga0495776_137363	43	59110	61740	+	CDS	NA	PF12810.11	NA	Glycine rich protein	Glycine rich protein	9.04629	NA	3.57104	NA	TRUE	FALSE	FALSE	8.30412	6.17	3.42925	2.79029	TRUE	TRUE	FALSE	TRUE	TRUE	no
IMGVR_UViG_3300045988_162528|3300045988|Ga0495776_137363	IMGVR_UViG_3300045988_162528|3300045988|Ga0495776_137363	45	62056	64497	+	CDS	NA	PF12810.11	NA	Glycine rich protein	Glycine rich protein	9.04629	NA	3.57104	NA	TRUE	FALSE	FALSE	8.30412	6.17	3.42925	2.79029	TRUE	TRUE	FALSE	TRUE	TRUE	no
IMGVR_UViG_3300045988_162528|3300045988|Ga0495776_137363	IMGVR_UViG_3300045988_162528|3300045988|Ga0495776_137363	69	77182	77721	-	CDS	K07559	PF01885.20	putative RNA 2'-phosphotransferase	RNA 2'-phosphotransferase, Tpt1 / KptA family	putative RNA 2'-phosphotransferase	9.04629	2.95	3.57104	2.46982	TRUE	TRUE	FALSE	8.30412	2.78	3.42925	2.44404	TRUE	TRUE	FALSE	TRUE	TRUE	no
IMGVR_UViG_3300045988_162528|3300045988|Ga0495776_137363	IMGVR_UViG_3300045988_162528|3300045988|Ga0495776_137363	77	83507	84061	-	CDS	K08281	PF00857.24	nicotinamidase/pyrazinamidase	Isochorismatase family	nicotinamidase/pyrazinamidase	9.04629	9.26	3.57104	2.96661	TRUE	TRUE	FALSE	8.30412	7.26	3.42925	2.86094	TRUE	TRUE	FALSE	TRUE	TRUE	yes
IMGVR_UViG_3300045988_162528|3300045988|Ga0495776_137363	IMGVR_UViG_3300045988_162528|3300045988|Ga0495776_137363	101	107145	108065	-	CDS	K07468	PF09414.14	DNA/RNA ligase	RNA ligase	DNA/RNA ligase	9.04629	0.74	3.57104	1.86923	TRUE	TRUE	FALSE	8.30412	10	3.42925	3.76559	TRUE	TRUE	FALSE	TRUE	TRUE	no
IMGVR_UViG_3300045988_162528|3300045988|Ga0495776_137363	IMGVR_UViG_3300045988_162528|3300045988|Ga0495776_137363	106	111760	113358	-	CDS	K03286	PF00691.24	OmpA-OmpF porin, OOP family	OmpA family	OmpA-OmpF porin, OOP family	9.04629	7.14	3.57104	2.8537	TRUE	TRUE	FALSE	8.30412	6	3.42925	2.77815	TRUE	TRUE	FALSE	TRUE	TRUE	no
IMGVR_UViG_3300045988_162528|3300045988|Ga0495776_137363	IMGVR_UViG_3300045988_162528|3300045988|Ga0495776_137363	110	115257	116003	-	CDS	K15554	PF00528.26	sulfonate transport system permease protein	Binding-protein-dependent transport system inner membrane component	sulfonate transport system permease protein	9.04629	2.7	3.57104	2.43136	TRUE	TRUE	FALSE	8.30412	3.89	3.42925	2.58995	TRUE	TRUE	FALSE	TRUE	TRUE	yes
IMGVR_UViG_3300045988_162528|3300045988|Ga0495776_137363	IMGVR_UViG_3300045988_162528|3300045988|Ga0495776_137363	119	123285	124556	-	CDS	NA	PF14072.10	NA	DNA-sulfur modification-associated	DNA-sulfur modification-associated	9.04629	NA	3.57104	NA	TRUE	FALSE	FALSE	8.30412	3.65	3.42925	2.56229	TRUE	TRUE	FALSE	TRUE	TRUE	no
IMGVR_UViG_3300045988_162528|3300045988|Ga0495776_137363	IMGVR_UViG_3300045988_162528|3300045988|Ga0495776_137363	138	131780	132358	-	CDS	NA	PF21779.1	NA	Family of unknown function (DUF6874)	Family of unknown function (DUF6874)	9.04629	NA	3.57104	NA	TRUE	FALSE	FALSE	8.30412	4.75	3.42925	2.67669	TRUE	TRUE	FALSE	TRUE	TRUE	no
IMGVR_UViG_3300045988_162528|3300045988|Ga0495776_137363	IMGVR_UViG_3300045988_162528|3300045988|Ga0495776_137363	166	146686	147009	-	CDS	NA	PF18839.5	NA	Large polyvalent protein associated domain 24	Large polyvalent protein associated domain 24	9.04629	NA	3.57104	NA	TRUE	FALSE	FALSE	8.30412	0.67	3.42925	1.82607	TRUE	TRUE	FALSE	TRUE	TRUE	no
IMGVR_UViG_3300045988_162528|3300045988|Ga0495776_137363	IMGVR_UViG_3300045988_162528|3300045988|Ga0495776_137363	168	147223	147555	-	CDS	NA	PF14190.10	NA	Domain of unknown function (DUF4313)	Domain of unknown function (DUF4313)	9.04629	NA	3.57104	NA	TRUE	FALSE	FALSE	8.30412	1.62	3.42925	2.20952	TRUE	TRUE	FALSE	TRUE	TRUE	no
IMGVR_UViG_3300045988_162528|3300045988|Ga0495776_137363	IMGVR_UViG_3300045988_162528|3300045988|Ga0495776_137363	198	171280	172725	+	CDS	K07576	PF10996.12	metallo-beta-lactamase family protein	Beta-Casp domain	metallo-beta-lactamase family protein	9.04629	3.83	3.57104	2.5832	TRUE	TRUE	FALSE	8.30412	2.37	3.42925	2.37475	TRUE	TRUE	FALSE	TRUE	TRUE	no
IMGVR_UViG_3300045988_162559|3300045988|Ga0495776_008121	IMGVR_UViG_3300045988_162559|3300045988|Ga0495776_008121	7	9555	12752	+	CDS	K16559	PF00722.25	endo-1,3-1,4-beta-glycanase ExoK	Glycosyl hydrolases family 16	endo-1,3-1,4-beta-glycanase ExoK	8.76824	4.54	3.6906	2.65706	TRUE	TRUE	FALSE	9.05259	4.54	3.82273	2.65706	TRUE	TRUE	FALSE	TRUE	TRUE	yes
IMGVR_UViG_3300045988_162559|3300045988|Ga0495776_008121	IMGVR_UViG_3300045988_162559|3300045988|Ga0495776_008121	11	15266	15841	+	CDS	NA	PF13814.10	NA	Replication-relaxation	Replication-relaxation	8.76824	NA	3.6906	NA	TRUE	FALSE	FALSE	9.05259	4.44	3.82273	2.64738	TRUE	TRUE	FALSE	TRUE	TRUE	no
IMGVR_UViG_3300045988_162559|3300045988|Ga0495776_008121	IMGVR_UViG_3300045988_162559|3300045988|Ga0495776_008121	20	20249	20731	+	CDS	K09942	PF07498.16	uncharacterized protein	Rho termination factor, N-terminal domain	uncharacterized protein	8.76824	0.16	3.6906	1.20412	TRUE	TRUE	FALSE	9.05259	5.43	3.82273	2.7348	TRUE	TRUE	FALSE	TRUE	TRUE	no
IMGVR_UViG_3300045988_162559|3300045988|Ga0495776_008121	IMGVR_UViG_3300045988_162559|3300045988|Ga0495776_008121	24	22267	23235	+	CDS	K06899	PF04245.17	nucleoid-associated protein	37-kD nucleoid-associated bacterial protein	nucleoid-associated protein	8.76824	4.36	3.6906	2.63949	TRUE	TRUE	FALSE	9.05259	7.18	3.82273	2.85612	TRUE	TRUE	FALSE	TRUE	TRUE	no
IMGVR_UViG_3300045988_162559|3300045988|Ga0495776_008121	IMGVR_UViG_3300045988_162559|3300045988|Ga0495776_008121	45	35476	35640	-	CDS	NA	PF12651.11	NA	Ribbon-helix-helix domain	Ribbon-helix-helix domain	8.76824	NA	3.6906	NA	TRUE	FALSE	FALSE	9.05259	2.83	3.82273	2.45179	TRUE	TRUE	TRUE	TRUE	TRUE	no
IMGVR_UViG_3300045988_162620|3300045988|Ga0495776_176285	IMGVR_UViG_3300045988_162620|3300045988|Ga0495776_176285	25	18222	18722	-	CDS	K01159	PF02075.21	crossover junction endodeoxyribonuclease RuvC	Crossover junction endodeoxyribonuclease RuvC	crossover junction endodeoxyribonuclease RuvC	10	10	3.97972	3.57565	TRUE	TRUE	FALSE	9.24946	8.76	3.59404	2.9425	TRUE	TRUE	FALSE	TRUE	TRUE	no
IMGVR_UViG_3300045988_162620|3300045988|Ga0495776_176285	IMGVR_UViG_3300045988_162620|3300045988|Ga0495776_176285	73	70654	71388	+	CDS	NA	PF09674.14	NA	Protein of unknown function (DUF2400)	Protein of unknown function (DUF2400)	10	NA	3.97972	NA	TRUE	FALSE	FALSE	9.24946	2.27	3.59404	2.35603	TRUE	TRUE	FALSE	TRUE	TRUE	no
IMGVR_UViG_3300045988_162620|3300045988|Ga0495776_176285	IMGVR_UViG_3300045988_162620|3300045988|Ga0495776_176285	84	78400	79077	+	CDS	NA	PF13496.10	NA	Domain of unknown function (DUF4120)	Domain of unknown function (DUF4120)	10	NA	3.97972	NA	TRUE	FALSE	FALSE	9.24946	0.53	3.59404	1.72428	TRUE	TRUE	FALSE	TRUE	TRUE	no
IMGVR_UViG_3300045988_162620|3300045988|Ga0495776_176285	IMGVR_UViG_3300045988_162620|3300045988|Ga0495776_176285	134	102176	102829	+	CDS	K10857	PF20600.2	exodeoxyribonuclease X	Exodeoxyribonuclease X-like C-terminal	exodeoxyribonuclease X	10	10	3.97972	3.85248	TRUE	FALSE	FALSE	9.24946	4.99	3.59404	2.6981	TRUE	FALSE	FALSE	TRUE	FALSE	no
IMGVR_UViG_3300045988_162620|3300045988|Ga0495776_176285	IMGVR_UViG_3300045988_162620|3300045988|Ga0495776_176285	151	111865	112167	+	CDS	NA	PF14213.10	NA	STAS-like domain of unknown function (DUF4325)	STAS-like domain of unknown function (DUF4325)	10	NA	3.97972	NA	TRUE	FALSE	FALSE	9.24946	5.68	3.59404	2.75435	TRUE	FALSE	FALSE	TRUE	FALSE	no
IMGVR_UViG_3300045988_162638|3300045988|Ga0495776_016408	IMGVR_UViG_3300045988_162638|3300045988|Ga0495776_016408	15	9754	10284	-	CDS	NA	PF03614.17	NA	Repressor of phase-1 flagellin	Repressor of phase-1 flagellin	9.45788	NA	3.77727	NA	TRUE	FALSE	FALSE	8.97022	0.43	3.63187	1.63347	TRUE	FALSE	FALSE	TRUE	FALSE	no
IMGVR_UViG_3300045988_162638|3300045988|Ga0495776_016408	IMGVR_UViG_3300045988_162638|3300045988|Ga0495776_016408	29	19957	20856	+	CDS	NA	PF20356.2	NA	Family of unknown function (DUF6651)	Family of unknown function (DUF6651)	9.45788	NA	3.77727	NA	TRUE	FALSE	FALSE	8.97022	8.3	3.63187	2.91908	TRUE	TRUE	TRUE	TRUE	TRUE	no
IMGVR_UViG_3300045988_162638|3300045988|Ga0495776_016408	IMGVR_UViG_3300045988_162638|3300045988|Ga0495776_016408	30	20883	21761	+	CDS	NA	PF19307.3	NA	Type 2A encapsulin shell protein SrpI-like	Type 2A encapsulin shell protein SrpI-like	9.45788	NA	3.77727	NA	TRUE	FALSE	FALSE	8.97022	0.03	3.63187	0.477121	TRUE	TRUE	TRUE	TRUE	TRUE	no
IMGVR_UViG_3300045988_162638|3300045988|Ga0495776_016408	IMGVR_UViG_3300045988_162638|3300045988|Ga0495776_016408	54	50203	50985	-	CDS	NA	PF11185.12	NA	Protein of unknown function (DUF2971)	Protein of unknown function (DUF2971)	9.45788	NA	3.77727	NA	TRUE	FALSE	FALSE	8.97022	4.62	3.63187	2.66464	TRUE	TRUE	FALSE	TRUE	TRUE	no
IMGVR_UViG_3300045988_162638|3300045988|Ga0495776_016408	IMGVR_UViG_3300045988_162638|3300045988|Ga0495776_016408	67	62633	63043	+	CDS	K19160	PF13957.10	mRNA interferase YafO	Toxin YafO, type II toxin-antitoxin system	mRNA interferase YafO	9.45788	1.84	3.77727	2.26482	TRUE	TRUE	FALSE	8.97022	1.62	3.63187	2.20952	TRUE	TRUE	FALSE	TRUE	TRUE	no
IMGVR_UViG_3300045988_162638|3300045988|Ga0495776_016408	IMGVR_UViG_3300045988_162638|3300045988|Ga0495776_016408	72	65896	68181	+	CDS	K09883	PF11775.12	cobaltochelatase CobT	Cobalamin biosynthesis protein CobT VWA domain	cobaltochelatase CobT	9.45788	10	3.77727	3.4014	TRUE	TRUE	FALSE	8.97022	7.97	3.63187	2.90146	TRUE	TRUE	FALSE	TRUE	TRUE	yes
IMGVR_UViG_3300045988_162638|3300045988|Ga0495776_016408	IMGVR_UViG_3300045988_162638|3300045988|Ga0495776_016408	89	81055	82272	-	CDS	NA	PF01051.25	NA	Initiator Replication protein, WH1	Initiator Replication protein, WH1	9.45788	NA	3.77727	NA	TRUE	FALSE	FALSE	8.97022	5.1	3.63187	2.70757	TRUE	TRUE	FALSE	TRUE	TRUE	no
IMGVR_UViG_3300045988_162638|3300045988|Ga0495776_016408	IMGVR_UViG_3300045988_162638|3300045988|Ga0495776_016408	92	83431	84990	-	CDS	K02109	PF13250.10	F-type H+-transporting ATPase subunit b	Domain of unknown function (DUF4041)	F-type H+-transporting ATPase subunit b	9.45788	0.27	3.77727	1.43136	TRUE	TRUE	FALSE	8.97022	4.56	3.63187	2.65896	TRUE	TRUE	FALSE	TRUE	TRUE	yes
IMGVR_UViG_3300045988_162640|3300045988|Ga0495776_140732	IMGVR_UViG_3300045988_162640|3300045988|Ga0495776_140732	2	770	967	-	CDS	NA	PF12645.11	NA	Helix-turn-helix domain	Helix-turn-helix domain	9.25344	NA	3.75409	NA	TRUE	FALSE	FALSE	9.3	1.01	3.7342	2.00432	TRUE	FALSE	FALSE	TRUE	FALSE	no
IMGVR_UViG_3300045988_162640|3300045988|Ga0495776_140732	IMGVR_UViG_3300045988_162640|3300045988|Ga0495776_140732	8	4230	5315	-	CDS	K04487	PF00266.23	cysteine desulfurase	Aminotransferase class-V	cysteine desulfurase	9.25344	7.63	3.75409	2.88252	TRUE	TRUE	FALSE	9.3	8.55	3.7342	2.93197	TRUE	TRUE	FALSE	TRUE	TRUE	yes
IMGVR_UViG_3300045988_162640|3300045988|Ga0495776_140732	IMGVR_UViG_3300045988_162640|3300045988|Ga0495776_140732	30	16065	16241	-	CDS	NA	PF14207.10	NA	DpnD/PcfM-like protein	DpnD/PcfM-like protein	9.25344	NA	3.75409	NA	TRUE	FALSE	FALSE	9.3	4.43	3.7342	2.6464	TRUE	TRUE	FALSE	TRUE	TRUE	no
IMGVR_UViG_3300045988_162640|3300045988|Ga0495776_140732	IMGVR_UViG_3300045988_162640|3300045988|Ga0495776_140732	79	49300	49992	-	CDS	NA	PF20188.2	NA	Family of unknown function (DUF6551)	Family of unknown function (DUF6551)	9.25344	NA	3.75409	NA	TRUE	FALSE	FALSE	9.3	9.31	3.7342	2.96895	TRUE	TRUE	FALSE	TRUE	TRUE	no
IMGVR_UViG_3300045988_162640|3300045988|Ga0495776_140732	IMGVR_UViG_3300045988_162640|3300045988|Ga0495776_140732	113	70633	73428	+	CDS	K11699	PF05183.16	RNA-dependent RNA polymerase	RNA dependent RNA polymerase	RNA-dependent RNA polymerase	9.25344	2.84	3.75409	2.45332	TRUE	TRUE	FALSE	9.3	4.51	3.7342	2.65418	TRUE	TRUE	FALSE	TRUE	TRUE	no
IMGVR_UViG_3300045988_162640|3300045988|Ga0495776_140732	IMGVR_UViG_3300045988_162640|3300045988|Ga0495776_140732	139	93142	93408	+	CDS	K11184	PF00381.23	catabolite repression HPr-like protein	PTS HPr component phosphorylation site	catabolite repression HPr-like protein	9.25344	1.58	3.75409	2.19866	TRUE	FALSE	FALSE	9.3	0.62	3.7342	1.79239	TRUE	TRUE	FALSE	TRUE	TRUE	no
IMGVR_UViG_3300045988_162640|3300045988|Ga0495776_140732	IMGVR_UViG_3300045988_162640|3300045988|Ga0495776_140732	145	99077	99844	+	CDS	K11063	PF19127.4	toxin A/B	Choline-binding repeat	toxin A/B	9.25344	4.06	3.75409	2.60853	TRUE	FALSE	FALSE	9.3	10	3.7342	3.15836	TRUE	TRUE	FALSE	TRUE	TRUE	no
IMGVR_UViG_3300045988_162640|3300045988|Ga0495776_140732	IMGVR_UViG_3300045988_162640|3300045988|Ga0495776_140732	159	113623	115287	+	CDS	NA	PF11133.12	NA	Head fiber protein	Head fiber protein	9.25344	NA	3.75409	NA	TRUE	FALSE	FALSE	9.3	7.97	3.7342	2.90146	TRUE	TRUE	FALSE	TRUE	TRUE	no
IMGVR_UViG_3300045988_162665|3300045988|Ga0495776_007288	IMGVR_UViG_3300045988_162665|3300045988|Ga0495776_007288	1	49	1275	-	CDS	NA	PF04203.17	NA	Sortase domain	Sortase domain	8.45304	NA	3.38639	NA	TRUE	FALSE	FALSE	7.95156	3.06	3.29096	2.48572	TRUE	FALSE	FALSE	TRUE	FALSE	no
IMGVR_UViG_3300045988_162665|3300045988|Ga0495776_007288	IMGVR_UViG_3300045988_162665|3300045988|Ga0495776_007288	2	1280	2605	-	CDS	K18640	PF17989.5	plasmid segregation protein ParM	Actin like proteins N terminal domain	plasmid segregation protein ParM	8.45304	10	3.38639	3.10243	TRUE	FALSE	FALSE	7.95156	7.59	3.29096	2.88024	TRUE	FALSE	FALSE	TRUE	FALSE	no
IMGVR_UViG_3300045988_162665|3300045988|Ga0495776_007288	IMGVR_UViG_3300045988_162665|3300045988|Ga0495776_007288	34	21579	23306	-	CDS	K20830	PF00722.25	beta-porphyranase	Glycosyl hydrolases family 16	beta-porphyranase	8.45304	1.08	3.38639	2.03342	TRUE	FALSE	FALSE	7.95156	4.54	3.29096	2.65706	TRUE	TRUE	FALSE	TRUE	TRUE	yes
IMGVR_UViG_3300045988_162665|3300045988|Ga0495776_007288	IMGVR_UViG_3300045988_162665|3300045988|Ga0495776_007288	41	30694	31482	+	CDS	K07052	PF02517.20	CAAX protease family protein	Type II CAAX prenyl endopeptidase Rce1-like	CAAX protease family protein	8.45304	2.06	3.38639	2.31387	TRUE	TRUE	FALSE	7.95156	2.09	3.29096	2.32015	TRUE	TRUE	FALSE	TRUE	TRUE	no
IMGVR_UViG_3300045988_162665|3300045988|Ga0495776_007288	IMGVR_UViG_3300045988_162665|3300045988|Ga0495776_007288	52	42550	43881	+	CDS	K07478	PF12002.12	putative ATPase	MgsA AAA+ ATPase C terminal	putative ATPase	8.45304	10	3.38639	3.87332	TRUE	TRUE	FALSE	7.95156	1.79	3.29096	2.25285	TRUE	TRUE	FALSE	TRUE	TRUE	no
IMGVR_UViG_3300045988_162665|3300045988|Ga0495776_007288	IMGVR_UViG_3300045988_162665|3300045988|Ga0495776_007288	58	47875	48612	-	CDS	K07038	PF04307.18	inner membrane protein	LexA-binding, inner membrane-associated putative hydrolase	inner membrane protein	8.45304	4.37	3.38639	2.64048	TRUE	TRUE	FALSE	7.95156	4.04	3.29096	2.60638	TRUE	TRUE	FALSE	TRUE	TRUE	no
IMGVR_UViG_3300045988_162665|3300045988|Ga0495776_007288	IMGVR_UViG_3300045988_162665|3300045988|Ga0495776_007288	74	71481	73265	+	CDS	NA	PF14311.10	NA	Probable Zinc-ribbon domain	Probable Zinc-ribbon domain	8.45304	NA	3.38639	NA	TRUE	FALSE	FALSE	7.95156	7.75	3.29096	2.8893	TRUE	TRUE	FALSE	TRUE	TRUE	no
IMGVR_UViG_3300045988_162665|3300045988|Ga0495776_007288	IMGVR_UViG_3300045988_162665|3300045988|Ga0495776_007288	75	73349	77395	-	CDS	K03205	PF02534.18	type IV secretion system protein VirD4	Type IV secretory system Conjugative DNA transfer	type IV secretion system protein VirD4	8.45304	8.05	3.38639	2.9058	TRUE	FALSE	FALSE	7.95156	5.21	3.29096	2.71684	TRUE	TRUE	FALSE	TRUE	TRUE	no
IMGVR_UViG_3300045988_162665|3300045988|Ga0495776_007288	IMGVR_UViG_3300045988_162665|3300045988|Ga0495776_007288	79	84607	86940	-	CDS	NA	PF18555.5	NA	MobL relaxases	MobL relaxases	8.45304	NA	3.38639	NA	TRUE	FALSE	FALSE	7.95156	1.11	3.29096	2.04532	TRUE	TRUE	FALSE	TRUE	TRUE	no
IMGVR_UViG_3300045988_162665|3300045988|Ga0495776_007288	IMGVR_UViG_3300045988_162665|3300045988|Ga0495776_007288	90	101100	103313	-	CDS	K03169	PF01131.24	DNA topoisomerase III	DNA topoisomerase	DNA topoisomerase III	8.45304	8.76	3.38639	2.9425	TRUE	FALSE	FALSE	7.95156	8.51	3.29096	2.92993	TRUE	TRUE	FALSE	TRUE	TRUE	no
IMGVR_UViG_3300045988_162665|3300045988|Ga0495776_007288	IMGVR_UViG_3300045988_162665|3300045988|Ga0495776_007288	99	110111	110905	+	CDS	K15051	PF13930.10	DNA-entry nuclease	DNA/RNA non-specific endonuclease	DNA-entry nuclease	8.45304	2.04	3.38639	2.30963	TRUE	FALSE	FALSE	7.95156	2.02	3.29096	2.30535	TRUE	FALSE	FALSE	TRUE	FALSE	no
IMGVR_UViG_3300045988_162665|3300045988|Ga0495776_007288	IMGVR_UViG_3300045988_162665|3300045988|Ga0495776_007288	116	118932	119318	+	CDS	K26249	PF11774.12	nucleoid-associated protein Lsr2	Lsr2	nucleoid-associated protein Lsr2	8.45304	8.06	3.38639	2.90634	TRUE	FALSE	FALSE	7.95156	6.74	3.29096	2.82866	TRUE	TRUE	FALSE	TRUE	TRUE	no
IMGVR_UViG_3300045988_162688|3300045988|Ga0495776_052843	IMGVR_UViG_3300045988_162688|3300045988|Ga0495776_052843	4	2267	2596	-	CDS	K24632	PF13392.10	zinc finger MYND domain-containing protein 19	HNH endonuclease	zinc finger MYND domain-containing protein 19	9.35	2.1	3.56801	2.32222	TRUE	FALSE	FALSE	9.40906	10	3.65325	4.53326	TRUE	FALSE	FALSE	TRUE	FALSE	no
IMGVR_UViG_3300045988_162688|3300045988|Ga0495776_052843	IMGVR_UViG_3300045988_162688|3300045988|Ga0495776_052843	35	26641	27222	+	CDS	K01419	PF00227.30	ATP-dependent HslUV protease, peptidase subunit HslV	Proteasome subunit	ATP-dependent HslUV protease, peptidase subunit HslV	9.35	6.02	3.56801	2.7796	TRUE	TRUE	FALSE	9.40906	1.55	3.65325	2.19033	TRUE	TRUE	FALSE	TRUE	TRUE	no
IMGVR_UViG_3300045988_162688|3300045988|Ga0495776_052843	IMGVR_UViG_3300045988_162688|3300045988|Ga0495776_052843	42	31154	31381	+	CDS	NA	PF13451.10	NA	Probable zinc-ribbon domain	Probable zinc-ribbon domain	9.35	NA	3.56801	NA	TRUE	FALSE	FALSE	9.40906	2.23	3.65325	2.3483	TRUE	TRUE	FALSE	TRUE	TRUE	no
IMGVR_UViG_3300045988_162688|3300045988|Ga0495776_052843	IMGVR_UViG_3300045988_162688|3300045988|Ga0495776_052843	73	56821	57555	+	CDS	K01159	PF02075.21	crossover junction endodeoxyribonuclease RuvC	Crossover junction endodeoxyribonuclease RuvC	crossover junction endodeoxyribonuclease RuvC	9.35	10	3.56801	3.57565	TRUE	TRUE	FALSE	9.40906	8.76	3.65325	2.9425	TRUE	TRUE	FALSE	TRUE	TRUE	no
IMGVR_UViG_3300045988_162688|3300045988|Ga0495776_052843	IMGVR_UViG_3300045988_162688|3300045988|Ga0495776_052843	85	65080	66336	+	CDS	K11717	PF00266.23	cysteine desulfurase / selenocysteine lyase	Aminotransferase class-V	cysteine desulfurase / selenocysteine lyase	9.35	8.23	3.56801	2.9154	TRUE	TRUE	FALSE	9.40906	8.55	3.65325	2.93197	TRUE	TRUE	FALSE	TRUE	TRUE	yes
IMGVR_UViG_3300045988_162696|3300045988|Ga0495776_188181	IMGVR_UViG_3300045988_162696|3300045988|Ga0495776_188181	72	32804	33481	-	CDS	NA	PF13496.10	NA	Domain of unknown function (DUF4120)	Domain of unknown function (DUF4120)	10	NA	4.03512	NA	TRUE	FALSE	FALSE	9.55024	0.53	3.74482	1.72428	TRUE	TRUE	FALSE	TRUE	TRUE	no
IMGVR_UViG_3300045988_162696|3300045988|Ga0495776_188181	IMGVR_UViG_3300045988_162696|3300045988|Ga0495776_188181	83	40480	41214	-	CDS	NA	PF09674.14	NA	Protein of unknown function (DUF2400)	Protein of unknown function (DUF2400)	10	NA	4.03512	NA	TRUE	FALSE	FALSE	9.55024	2.27	3.74482	2.35603	TRUE	TRUE	FALSE	TRUE	TRUE	no
IMGVR_UViG_3300045988_162696|3300045988|Ga0495776_188181	IMGVR_UViG_3300045988_162696|3300045988|Ga0495776_188181	132	93478	93978	+	CDS	K01159	PF02075.21	crossover junction endodeoxyribonuclease RuvC	Crossover junction endodeoxyribonuclease RuvC	crossover junction endodeoxyribonuclease RuvC	10	10	4.03512	3.57565	TRUE	TRUE	FALSE	9.55024	8.76	3.74482	2.9425	TRUE	TRUE	FALSE	TRUE	TRUE	no
IMGVR_UViG_3300045988_162702|3300045988|Ga0495776_102519	IMGVR_UViG_3300045988_162702|3300045988|Ga0495776_102519	25	19462	19962	-	CDS	K01159	PF02075.21	crossover junction endodeoxyribonuclease RuvC	Crossover junction endodeoxyribonuclease RuvC	crossover junction endodeoxyribonuclease RuvC	9.83846	10	3.98562	3.57565	TRUE	TRUE	FALSE	9.20146	8.76	3.63912	2.9425	TRUE	TRUE	FALSE	TRUE	TRUE	no
IMGVR_UViG_3300045988_162702|3300045988|Ga0495776_102519	IMGVR_UViG_3300045988_162702|3300045988|Ga0495776_102519	73	71886	72620	+	CDS	NA	PF09674.14	NA	Protein of unknown function (DUF2400)	Protein of unknown function (DUF2400)	9.83846	NA	3.98562	NA	TRUE	FALSE	FALSE	9.20146	2.27	3.63912	2.35603	TRUE	TRUE	FALSE	TRUE	TRUE	no
IMGVR_UViG_3300045988_162702|3300045988|Ga0495776_102519	IMGVR_UViG_3300045988_162702|3300045988|Ga0495776_102519	84	79595	80272	+	CDS	NA	PF13496.10	NA	Domain of unknown function (DUF4120)	Domain of unknown function (DUF4120)	9.83846	NA	3.98562	NA	TRUE	FALSE	FALSE	9.20146	0.53	3.63912	1.72428	TRUE	TRUE	FALSE	TRUE	TRUE	no
IMGVR_UViG_3300045988_162702|3300045988|Ga0495776_102519	IMGVR_UViG_3300045988_162702|3300045988|Ga0495776_102519	127	101296	101949	+	CDS	K10857	PF20600.2	exodeoxyribonuclease X	Exodeoxyribonuclease X-like C-terminal	exodeoxyribonuclease X	9.83846	10	3.98562	3.85248	TRUE	FALSE	FALSE	9.20146	4.99	3.63912	2.6981	TRUE	FALSE	FALSE	TRUE	FALSE	no
IMGVR_UViG_3300045988_162702|3300045988|Ga0495776_102519	IMGVR_UViG_3300045988_162702|3300045988|Ga0495776_102519	144	110985	111287	+	CDS	NA	PF14213.10	NA	STAS-like domain of unknown function (DUF4325)	STAS-like domain of unknown function (DUF4325)	9.83846	NA	3.98562	NA	TRUE	FALSE	FALSE	9.20146	5.68	3.63912	2.75435	TRUE	FALSE	FALSE	TRUE	FALSE	no
IMGVR_UViG_3300045988_162702|3300045988|Ga0495776_102519	IMGVR_UViG_3300045988_162702|3300045988|Ga0495776_102519	147	112303	112614	-	CDS	K07485	PF01610.21	transposase	Transposase	transposase	9.83846	5.8	3.98562	2.76343	TRUE	FALSE	FALSE	9.20146	5.03	3.63912	2.70157	TRUE	FALSE	FALSE	TRUE	FALSE	no
IMGVR_UViG_3300045988_162703|3300045988|Ga0495776_001879	IMGVR_UViG_3300045988_162703|3300045988|Ga0495776_001879	2	928	1848	+	CDS	K07468	PF09414.14	DNA/RNA ligase	RNA ligase	DNA/RNA ligase	8.71133	0.74	3.50232	1.86923	TRUE	FALSE	FALSE	8.38356	10	3.49184	3.76559	TRUE	FALSE	FALSE	TRUE	FALSE	no
IMGVR_UViG_3300045988_162703|3300045988|Ga0495776_001879	IMGVR_UViG_3300045988_162703|3300045988|Ga0495776_001879	26	25115	25669	+	CDS	K08281	PF00857.24	nicotinamidase/pyrazinamidase	Isochorismatase family	nicotinamidase/pyrazinamidase	8.71133	9.26	3.50232	2.96661	TRUE	TRUE	FALSE	8.38356	7.26	3.49184	2.86094	TRUE	TRUE	FALSE	TRUE	TRUE	yes
IMGVR_UViG_3300045988_162703|3300045988|Ga0495776_001879	IMGVR_UViG_3300045988_162703|3300045988|Ga0495776_001879	49	38700	41141	-	CDS	NA	PF12810.11	NA	Glycine rich protein	Glycine rich protein	8.71133	NA	3.50232	NA	TRUE	FALSE	FALSE	8.38356	6.17	3.49184	2.79029	TRUE	TRUE	FALSE	TRUE	TRUE	no
IMGVR_UViG_3300045988_162703|3300045988|Ga0495776_001879	IMGVR_UViG_3300045988_162703|3300045988|Ga0495776_001879	51	41457	44060	-	CDS	NA	PF12810.11	NA	Glycine rich protein	Glycine rich protein	8.71133	NA	3.50232	NA	TRUE	FALSE	FALSE	8.38356	6.17	3.49184	2.79029	TRUE	TRUE	FALSE	TRUE	TRUE	no
IMGVR_UViG_3300045988_162703|3300045988|Ga0495776_001879	IMGVR_UViG_3300045988_162703|3300045988|Ga0495776_001879	64	64840	65784	-	CDS	NA	PF20753.1	NA	Phage tail C-terminal domain	Phage tail C-terminal domain	8.71133	NA	3.50232	NA	TRUE	FALSE	FALSE	8.38356	5.33	3.49184	2.72673	TRUE	FALSE	FALSE	TRUE	FALSE	no
IMGVR_UViG_3300045988_162703|3300045988|Ga0495776_001879	IMGVR_UViG_3300045988_162703|3300045988|Ga0495776_001879	67	74928	75332	+	CDS	NA	PF19670.3	NA	Family of unknown function (DUF6173)	Family of unknown function (DUF6173)	8.71133	NA	3.50232	NA	TRUE	FALSE	FALSE	8.38356	1.23	3.49184	2.08991	TRUE	FALSE	TRUE	TRUE	FALSE	no
IMGVR_UViG_3300045988_162703|3300045988|Ga0495776_001879	IMGVR_UViG_3300045988_162703|3300045988|Ga0495776_001879	95	101733	103178	-	CDS	K07576	PF10996.12	metallo-beta-lactamase family protein	Beta-Casp domain	metallo-beta-lactamase family protein	8.71133	3.83	3.50232	2.5832	TRUE	TRUE	FALSE	8.38356	2.37	3.49184	2.37475	TRUE	TRUE	FALSE	TRUE	TRUE	no
IMGVR_UViG_3300045988_162703|3300045988|Ga0495776_001879	IMGVR_UViG_3300045988_162703|3300045988|Ga0495776_001879	125	126559	126855	+	CDS	NA	PF18839.5	NA	Large polyvalent protein associated domain 24	Large polyvalent protein associated domain 24	8.71133	NA	3.50232	NA	TRUE	FALSE	FALSE	8.38356	0.67	3.49184	1.82607	TRUE	TRUE	FALSE	TRUE	TRUE	no
IMGVR_UViG_3300045988_162703|3300045988|Ga0495776_001879	IMGVR_UViG_3300045988_162703|3300045988|Ga0495776_001879	153	140287	140865	+	CDS	NA	PF21779.1	NA	Family of unknown function (DUF6874)	Family of unknown function (DUF6874)	8.71133	NA	3.50232	NA	TRUE	FALSE	FALSE	8.38356	4.75	3.49184	2.67669	TRUE	TRUE	FALSE	TRUE	TRUE	no
IMGVR_UViG_3300045988_162703|3300045988|Ga0495776_001879	IMGVR_UViG_3300045988_162703|3300045988|Ga0495776_001879	172	148422	149693	+	CDS	NA	PF14072.10	NA	DNA-sulfur modification-associated	DNA-sulfur modification-associated	8.71133	NA	3.50232	NA	TRUE	FALSE	FALSE	8.38356	3.65	3.49184	2.56229	TRUE	TRUE	FALSE	TRUE	TRUE	no
IMGVR_UViG_3300045988_162703|3300045988|Ga0495776_001879	IMGVR_UViG_3300045988_162703|3300045988|Ga0495776_001879	181	157336	159999	+	CDS	K01537	PF00122.24	P-type Ca2+ transporter type 2C	E1-E2 ATPase	P-type Ca2+ transporter type 2C	8.71133	2.93	3.50232	2.46687	TRUE	TRUE	FALSE	8.38356	2.64	3.49184	2.4216	TRUE	TRUE	FALSE	TRUE	TRUE	yes
IMGVR_UViG_3300045988_162703|3300045988|Ga0495776_001879	IMGVR_UViG_3300045988_162703|3300045988|Ga0495776_001879	182	160012	160806	+	CDS	K13837	PF10138.13	thrombospondin-related anonymous protein	vWA found in TerF C terminus	thrombospondin-related anonymous protein	8.71133	0.13	3.50232	1.11394	TRUE	TRUE	FALSE	8.38356	2.59	3.49184	2.4133	TRUE	TRUE	FALSE	TRUE	TRUE	no
IMGVR_UViG_3300045988_162703|3300045988|Ga0495776_001879	IMGVR_UViG_3300045988_162703|3300045988|Ga0495776_001879	183	160866	161504	+	CDS	K05795	PF02342.22	tellurium resistance protein TerD	TerD domain	tellurium resistance protein TerD	8.71133	4.45	3.50232	2.64836	TRUE	TRUE	FALSE	8.38356	4.43	3.49184	2.6464	TRUE	TRUE	FALSE	TRUE	TRUE	no
IMGVR_UViG_3300045988_162821|3300045988|Ga0495776_130032	IMGVR_UViG_3300045988_162821|3300045988|Ga0495776_130032	1	171	824	-	CDS	K10857	PF20600.2	exodeoxyribonuclease X	Exodeoxyribonuclease X-like C-terminal	exodeoxyribonuclease X	10	10	4.04107	3.85248	TRUE	FALSE	FALSE	9.38289	4.99	3.72503	2.6981	TRUE	FALSE	FALSE	TRUE	FALSE	no
IMGVR_UViG_3300045988_162821|3300045988|Ga0495776_130032	IMGVR_UViG_3300045988_162821|3300045988|Ga0495776_130032	55	24895	25572	-	CDS	NA	PF13496.10	NA	Domain of unknown function (DUF4120)	Domain of unknown function (DUF4120)	10	NA	4.04107	NA	TRUE	FALSE	FALSE	9.38289	0.53	3.72503	1.72428	TRUE	TRUE	FALSE	TRUE	TRUE	no
IMGVR_UViG_3300045988_162821|3300045988|Ga0495776_130032	IMGVR_UViG_3300045988_162821|3300045988|Ga0495776_130032	66	32568	33302	-	CDS	NA	PF09674.14	NA	Protein of unknown function (DUF2400)	Protein of unknown function (DUF2400)	10	NA	4.04107	NA	TRUE	FALSE	FALSE	9.38289	2.27	3.72503	2.35603	TRUE	TRUE	FALSE	TRUE	TRUE	no
IMGVR_UViG_3300045988_162821|3300045988|Ga0495776_130032	IMGVR_UViG_3300045988_162821|3300045988|Ga0495776_130032	113	84243	84743	+	CDS	K01159	PF02075.21	crossover junction endodeoxyribonuclease RuvC	Crossover junction endodeoxyribonuclease RuvC	crossover junction endodeoxyribonuclease RuvC	10	10	4.04107	3.57565	TRUE	TRUE	FALSE	9.38289	8.76	3.72503	2.9425	TRUE	TRUE	FALSE	TRUE	TRUE	no
IMGVR_UViG_3300045988_162834|3300045988|Ga0495776_001915	IMGVR_UViG_3300045988_162834|3300045988|Ga0495776_001915	33	24381	25826	+	CDS	K07576	PF10996.12	metallo-beta-lactamase family protein	Beta-Casp domain	metallo-beta-lactamase family protein	9.27437	3.83	3.56991	2.5832	TRUE	TRUE	FALSE	8.55217	2.37	3.47153	2.37475	TRUE	TRUE	FALSE	TRUE	TRUE	no
IMGVR_UViG_3300045988_162834|3300045988|Ga0495776_001915	IMGVR_UViG_3300045988_162834|3300045988|Ga0495776_001915	61	51849	52253	-	CDS	NA	PF19670.3	NA	Family of unknown function (DUF6173)	Family of unknown function (DUF6173)	9.27437	NA	3.56991	NA	TRUE	FALSE	FALSE	8.55217	1.23	3.47153	2.08991	TRUE	FALSE	TRUE	TRUE	FALSE	no
IMGVR_UViG_3300045988_162834|3300045988|Ga0495776_001915	IMGVR_UViG_3300045988_162834|3300045988|Ga0495776_001915	62	52263	52808	-	CDS	NA	PF13248.10	NA	zinc-ribbon domain	zinc-ribbon domain	9.27437	NA	3.56991	NA	TRUE	FALSE	FALSE	8.55217	1.65	3.47153	2.21748	TRUE	FALSE	TRUE	TRUE	FALSE	no
IMGVR_UViG_3300045988_162834|3300045988|Ga0495776_001915	IMGVR_UViG_3300045988_162834|3300045988|Ga0495776_001915	64	61411	62355	+	CDS	NA	PF20753.1	NA	Phage tail C-terminal domain	Phage tail C-terminal domain	9.27437	NA	3.56991	NA	TRUE	FALSE	FALSE	8.55217	5.33	3.47153	2.72673	TRUE	FALSE	FALSE	TRUE	FALSE	no
IMGVR_UViG_3300045988_162834|3300045988|Ga0495776_001915	IMGVR_UViG_3300045988_162834|3300045988|Ga0495776_001915	91	94736	94927	-	CDS	NA	PF09035.14	NA	Excisionase from transposon Tn916	Excisionase from transposon Tn916	9.27437	NA	3.56991	NA	TRUE	FALSE	FALSE	8.55217	3.71	3.47153	2.56937	TRUE	TRUE	FALSE	TRUE	TRUE	no
IMGVR_UViG_3300045988_162834|3300045988|Ga0495776_001915	IMGVR_UViG_3300045988_162834|3300045988|Ga0495776_001915	108	101230	101769	-	CDS	K07559	PF01885.20	putative RNA 2'-phosphotransferase	RNA 2'-phosphotransferase, Tpt1 / KptA family	putative RNA 2'-phosphotransferase	9.27437	2.95	3.56991	2.46982	TRUE	TRUE	FALSE	8.55217	2.78	3.47153	2.44404	TRUE	TRUE	FALSE	TRUE	TRUE	no
IMGVR_UViG_3300045988_162834|3300045988|Ga0495776_001915	IMGVR_UViG_3300045988_162834|3300045988|Ga0495776_001915	118	108433	108993	-	CDS	K08281	PF00857.24	nicotinamidase/pyrazinamidase	Isochorismatase family	nicotinamidase/pyrazinamidase	9.27437	9.26	3.56991	2.96661	TRUE	TRUE	FALSE	8.55217	7.26	3.47153	2.86094	TRUE	TRUE	FALSE	TRUE	TRUE	yes
IMGVR_UViG_3300045988_162834|3300045988|Ga0495776_001915	IMGVR_UViG_3300045988_162834|3300045988|Ga0495776_001915	142	132243	133163	-	CDS	K07468	PF09414.14	DNA/RNA ligase	RNA ligase	DNA/RNA ligase	9.27437	0.74	3.56991	1.86923	TRUE	TRUE	FALSE	8.55217	10	3.47153	3.76559	TRUE	TRUE	FALSE	TRUE	TRUE	no
IMGVR_UViG_3300045988_162834|3300045988|Ga0495776_001915	IMGVR_UViG_3300045988_162834|3300045988|Ga0495776_001915	156	142723	143994	-	CDS	NA	PF14072.10	NA	DNA-sulfur modification-associated	DNA-sulfur modification-associated	9.27437	NA	3.56991	NA	TRUE	FALSE	FALSE	8.55217	3.65	3.47153	2.56229	TRUE	TRUE	FALSE	TRUE	TRUE	no
IMGVR_UViG_3300045988_162834|3300045988|Ga0495776_001915	IMGVR_UViG_3300045988_162834|3300045988|Ga0495776_001915	177	152089	152667	-	CDS	NA	PF21779.1	NA	Family of unknown function (DUF6874)	Family of unknown function (DUF6874)	9.27437	NA	3.56991	NA	TRUE	FALSE	FALSE	8.55217	4.75	3.47153	2.67669	TRUE	TRUE	FALSE	TRUE	TRUE	no
IMGVR_UViG_3300045988_162834|3300045988|Ga0495776_001915	IMGVR_UViG_3300045988_162834|3300045988|Ga0495776_001915	205	166526	166825	-	CDS	NA	PF18839.5	NA	Large polyvalent protein associated domain 24	Large polyvalent protein associated domain 24	9.27437	NA	3.56991	NA	TRUE	FALSE	FALSE	8.55217	0.67	3.47153	1.82607	TRUE	FALSE	FALSE	TRUE	FALSE	no
IMGVR_UViG_3300045988_162835|3300045988|Ga0495776_169839	IMGVR_UViG_3300045988_162835|3300045988|Ga0495776_169839	4	1442	1723	-	CDS	NA	PF20037.3	NA	Family of unknown function (DUF6440)	Family of unknown function (DUF6440)	9.72571	NA	3.98068	NA	TRUE	FALSE	FALSE	9.36607	3.14	3.89642	2.49693	TRUE	TRUE	FALSE	TRUE	TRUE	no
IMGVR_UViG_3300045988_162835|3300045988|Ga0495776_169839	IMGVR_UViG_3300045988_162835|3300045988|Ga0495776_169839	13	6760	7317	-	CDS	K03744	PF04011.16	LemA protein	LemA family	LemA protein	9.72571	4.24	3.98068	2.62737	TRUE	TRUE	FALSE	9.36607	4.09	3.89642	2.61172	TRUE	TRUE	FALSE	TRUE	TRUE	no
IMGVR_UViG_3300045988_162835|3300045988|Ga0495776_169839	IMGVR_UViG_3300045988_162835|3300045988|Ga0495776_169839	102	87736	88584	+	CDS	NA	PF20195.2	NA	Phage tail protein N-terminal domain	Phage tail protein N-terminal domain	9.72571	NA	3.98068	NA	TRUE	FALSE	FALSE	9.36607	5.02	3.89642	2.7007	TRUE	TRUE	FALSE	TRUE	TRUE	no
IMGVR_UViG_3300045988_162880|3300045988|Ga0495776_102659	IMGVR_UViG_3300045988_162880|3300045988|Ga0495776_102659	69	32770	33447	-	CDS	NA	PF13496.10	NA	Domain of unknown function (DUF4120)	Domain of unknown function (DUF4120)	10	NA	4.01321	NA	TRUE	FALSE	FALSE	9.56095	0.53	3.73236	1.72428	TRUE	TRUE	FALSE	TRUE	TRUE	no
IMGVR_UViG_3300045988_162880|3300045988|Ga0495776_102659	IMGVR_UViG_3300045988_162880|3300045988|Ga0495776_102659	80	40498	41232	-	CDS	NA	PF09674.14	NA	Protein of unknown function (DUF2400)	Protein of unknown function (DUF2400)	10	NA	4.01321	NA	TRUE	FALSE	FALSE	9.56095	2.27	3.73236	2.35603	TRUE	TRUE	FALSE	TRUE	TRUE	no
IMGVR_UViG_3300045988_162880|3300045988|Ga0495776_102659	IMGVR_UViG_3300045988_162880|3300045988|Ga0495776_102659	128	93032	93532	+	CDS	K01159	PF02075.21	crossover junction endodeoxyribonuclease RuvC	Crossover junction endodeoxyribonuclease RuvC	crossover junction endodeoxyribonuclease RuvC	10	10	4.01321	3.57565	TRUE	TRUE	FALSE	9.56095	8.76	3.73236	2.9425	TRUE	TRUE	FALSE	TRUE	TRUE	no
IMGVR_UViG_3300045988_162884|3300045988|Ga0495776_176280	IMGVR_UViG_3300045988_162884|3300045988|Ga0495776_176280	25	18222	18722	-	CDS	K01159	PF02075.21	crossover junction endodeoxyribonuclease RuvC	Crossover junction endodeoxyribonuclease RuvC	crossover junction endodeoxyribonuclease RuvC	10	10	3.97972	3.57565	TRUE	TRUE	FALSE	9.24946	8.76	3.59404	2.9425	TRUE	TRUE	FALSE	TRUE	TRUE	no
IMGVR_UViG_3300045988_162884|3300045988|Ga0495776_176280	IMGVR_UViG_3300045988_162884|3300045988|Ga0495776_176280	73	70654	71388	+	CDS	NA	PF09674.14	NA	Protein of unknown function (DUF2400)	Protein of unknown function (DUF2400)	10	NA	3.97972	NA	TRUE	FALSE	FALSE	9.24946	2.27	3.59404	2.35603	TRUE	TRUE	FALSE	TRUE	TRUE	no
IMGVR_UViG_3300045988_162884|3300045988|Ga0495776_176280	IMGVR_UViG_3300045988_162884|3300045988|Ga0495776_176280	84	78358	79035	+	CDS	NA	PF13496.10	NA	Domain of unknown function (DUF4120)	Domain of unknown function (DUF4120)	10	NA	3.97972	NA	TRUE	FALSE	FALSE	9.24946	0.53	3.59404	1.72428	TRUE	TRUE	FALSE	TRUE	TRUE	no
IMGVR_UViG_3300045988_162884|3300045988|Ga0495776_176280	IMGVR_UViG_3300045988_162884|3300045988|Ga0495776_176280	134	102134	102787	+	CDS	K10857	PF20600.2	exodeoxyribonuclease X	Exodeoxyribonuclease X-like C-terminal	exodeoxyribonuclease X	10	10	3.97972	3.85248	TRUE	FALSE	FALSE	9.24946	4.99	3.59404	2.6981	TRUE	FALSE	FALSE	TRUE	FALSE	no
IMGVR_UViG_3300045988_162884|3300045988|Ga0495776_176280	IMGVR_UViG_3300045988_162884|3300045988|Ga0495776_176280	151	111823	112125	+	CDS	NA	PF14213.10	NA	STAS-like domain of unknown function (DUF4325)	STAS-like domain of unknown function (DUF4325)	10	NA	3.97972	NA	TRUE	FALSE	FALSE	9.24946	5.68	3.59404	2.75435	TRUE	FALSE	FALSE	TRUE	FALSE	no
IMGVR_UViG_3300045988_162899|3300045988|Ga0495776_188321	IMGVR_UViG_3300045988_162899|3300045988|Ga0495776_188321	70	34378	35055	-	CDS	NA	PF13496.10	NA	Domain of unknown function (DUF4120)	Domain of unknown function (DUF4120)	10	NA	3.97495	NA	TRUE	FALSE	FALSE	9.52718	0.53	3.71169	1.72428	TRUE	TRUE	FALSE	TRUE	TRUE	no
IMGVR_UViG_3300045988_162899|3300045988|Ga0495776_188321	IMGVR_UViG_3300045988_162899|3300045988|Ga0495776_188321	82	42087	42821	-	CDS	NA	PF09674.14	NA	Protein of unknown function (DUF2400)	Protein of unknown function (DUF2400)	10	NA	3.97495	NA	TRUE	FALSE	FALSE	9.52718	2.27	3.71169	2.35603	TRUE	TRUE	FALSE	TRUE	TRUE	no
IMGVR_UViG_3300045988_162899|3300045988|Ga0495776_188321	IMGVR_UViG_3300045988_162899|3300045988|Ga0495776_188321	129	93712	94212	+	CDS	K01159	PF02075.21	crossover junction endodeoxyribonuclease RuvC	Crossover junction endodeoxyribonuclease RuvC	crossover junction endodeoxyribonuclease RuvC	10	10	3.97495	3.57565	TRUE	TRUE	FALSE	9.52718	8.76	3.71169	2.9425	TRUE	TRUE	FALSE	TRUE	TRUE	no
IMGVR_UViG_3300045988_162912|3300045988|Ga0495776_079938	IMGVR_UViG_3300045988_162912|3300045988|Ga0495776_079938	18	18394	18936	+	CDS	K22522	PF03641.18	cytokinin riboside 5'-monophosphate phosphoribohydrolase	Possible lysine decarboxylase	cytokinin riboside 5'-monophosphate phosphoribohydrolase	9.33357	0.79	3.58181	1.89763	TRUE	FALSE	FALSE	8.69667	1.16	3.44482	2.06446	TRUE	FALSE	FALSE	TRUE	FALSE	no
IMGVR_UViG_3300045988_162912|3300045988|Ga0495776_079938	IMGVR_UViG_3300045988_162912|3300045988|Ga0495776_079938	23	24051	25613	+	CDS	NA	PF13475.10	NA	Domain of unknown function (DUF4116)	Domain of unknown function (DUF4116)	9.33357	NA	3.58181	NA	TRUE	FALSE	FALSE	8.69667	6.86	3.44482	2.83632	TRUE	TRUE	FALSE	TRUE	TRUE	no
IMGVR_UViG_3300045988_162912|3300045988|Ga0495776_079938	IMGVR_UViG_3300045988_162912|3300045988|Ga0495776_079938	43	41910	42764	+	CDS	NA	PF20034.3	NA	Peptidase S80 family	Peptidase S80 family	9.33357	NA	3.58181	NA	TRUE	FALSE	FALSE	8.69667	3.57	3.44482	2.55267	TRUE	TRUE	FALSE	TRUE	TRUE	no
IMGVR_UViG_3300045988_162912|3300045988|Ga0495776_079938	IMGVR_UViG_3300045988_162912|3300045988|Ga0495776_079938	68	77349	77591	-	CDS	K02518	PF01176.23	translation initiation factor IF-1	Translation initiation factor 1A / IF-1	translation initiation factor IF-1	9.33357	4.64	3.58181	2.66652	TRUE	TRUE	FALSE	8.69667	6.79	3.44482	2.83187	TRUE	TRUE	FALSE	TRUE	TRUE	no
IMGVR_UViG_3300045988_162912|3300045988|Ga0495776_079938	IMGVR_UViG_3300045988_162912|3300045988|Ga0495776_079938	73	79858	81438	+	CDS	K06993	PF01693.20	ribonuclease H-related protein	Caulimovirus viroplasmin	ribonuclease H-related protein	9.33357	10	3.58181	3.30963	TRUE	TRUE	FALSE	8.69667	2.62	3.44482	2.4183	TRUE	TRUE	FALSE	TRUE	TRUE	no
IMGVR_UViG_3300045988_162912|3300045988|Ga0495776_079938	IMGVR_UViG_3300045988_162912|3300045988|Ga0495776_079938	100	103968	105137	+	CDS	K22222	PF00091.29	tubulin-like protein CetZ	Tubulin/FtsZ family, GTPase domain	tubulin-like protein CetZ	9.33357	5.91	3.58181	2.77159	TRUE	TRUE	FALSE	8.69667	4.59	3.44482	2.66181	TRUE	TRUE	FALSE	TRUE	TRUE	no
IMGVR_UViG_3300045988_162912|3300045988|Ga0495776_079938	IMGVR_UViG_3300045988_162912|3300045988|Ga0495776_079938	123	130766	131227	-	CDS	NA	PF06541.15	NA	Putative ABC-transporter type IV	Putative ABC-transporter type IV	9.33357	NA	3.58181	NA	TRUE	FALSE	FALSE	8.69667	4.82	3.44482	2.68305	TRUE	FALSE	FALSE	TRUE	FALSE	no
IMGVR_UViG_3300045988_162912|3300045988|Ga0495776_079938	IMGVR_UViG_3300045988_162912|3300045988|Ga0495776_079938	138	142426	144012	-	CDS	K02314	PF20307.2	replicative DNA helicase	Divergent DnaB-like ATPase	replicative DNA helicase	9.33357	10	3.58181	4.62717	TRUE	FALSE	FALSE	8.69667	5.33	3.44482	2.72673	TRUE	FALSE	FALSE	TRUE	FALSE	no
IMGVR_UViG_3300045988_162912|3300045988|Ga0495776_079938	IMGVR_UViG_3300045988_162912|3300045988|Ga0495776_079938	167	171121	173160	+	CDS	K02319	PF20286.2	DNA polymerase, archaea type	Divergent Family B DNA polymerase	DNA polymerase, archaea type	9.33357	10	3.58181	4.04344	TRUE	TRUE	FALSE	8.69667	7.34	3.44482	2.8657	TRUE	TRUE	FALSE	TRUE	TRUE	no
IMGVR_UViG_3300045988_162914|3300045988|Ga0495776_079937	IMGVR_UViG_3300045988_162914|3300045988|Ga0495776_079937	18	18394	18936	+	CDS	K22522	PF03641.18	cytokinin riboside 5'-monophosphate phosphoribohydrolase	Possible lysine decarboxylase	cytokinin riboside 5'-monophosphate phosphoribohydrolase	9.33357	0.79	3.58181	1.89763	TRUE	FALSE	FALSE	8.69667	1.16	3.44482	2.06446	TRUE	FALSE	FALSE	TRUE	FALSE	no
IMGVR_UViG_3300045988_162914|3300045988|Ga0495776_079937	IMGVR_UViG_3300045988_162914|3300045988|Ga0495776_079937	23	24051	25613	+	CDS	NA	PF13475.10	NA	Domain of unknown function (DUF4116)	Domain of unknown function (DUF4116)	9.33357	NA	3.58181	NA	TRUE	FALSE	FALSE	8.69667	6.86	3.44482	2.83632	TRUE	TRUE	FALSE	TRUE	TRUE	no
IMGVR_UViG_3300045988_162914|3300045988|Ga0495776_079937	IMGVR_UViG_3300045988_162914|3300045988|Ga0495776_079937	43	41910	42764	+	CDS	NA	PF20034.3	NA	Peptidase S80 family	Peptidase S80 family	9.33357	NA	3.58181	NA	TRUE	FALSE	FALSE	8.69667	3.57	3.44482	2.55267	TRUE	TRUE	FALSE	TRUE	TRUE	no
IMGVR_UViG_3300045988_162914|3300045988|Ga0495776_079937	IMGVR_UViG_3300045988_162914|3300045988|Ga0495776_079937	68	77349	77591	-	CDS	K02518	PF01176.23	translation initiation factor IF-1	Translation initiation factor 1A / IF-1	translation initiation factor IF-1	9.33357	4.64	3.58181	2.66652	TRUE	TRUE	FALSE	8.69667	6.79	3.44482	2.83187	TRUE	TRUE	FALSE	TRUE	TRUE	no
IMGVR_UViG_3300045988_162914|3300045988|Ga0495776_079937	IMGVR_UViG_3300045988_162914|3300045988|Ga0495776_079937	73	79858	81438	+	CDS	K06993	PF01693.20	ribonuclease H-related protein	Caulimovirus viroplasmin	ribonuclease H-related protein	9.33357	10	3.58181	3.30963	TRUE	TRUE	FALSE	8.69667	2.62	3.44482	2.4183	TRUE	TRUE	FALSE	TRUE	TRUE	no
IMGVR_UViG_3300045988_162914|3300045988|Ga0495776_079937	IMGVR_UViG_3300045988_162914|3300045988|Ga0495776_079937	100	103968	105137	+	CDS	K22222	PF00091.29	tubulin-like protein CetZ	Tubulin/FtsZ family, GTPase domain	tubulin-like protein CetZ	9.33357	5.91	3.58181	2.77159	TRUE	TRUE	FALSE	8.69667	4.59	3.44482	2.66181	TRUE	TRUE	FALSE	TRUE	TRUE	no
IMGVR_UViG_3300045988_162914|3300045988|Ga0495776_079937	IMGVR_UViG_3300045988_162914|3300045988|Ga0495776_079937	123	130766	131227	-	CDS	NA	PF06541.15	NA	Putative ABC-transporter type IV	Putative ABC-transporter type IV	9.33357	NA	3.58181	NA	TRUE	FALSE	FALSE	8.69667	4.82	3.44482	2.68305	TRUE	FALSE	FALSE	TRUE	FALSE	no
IMGVR_UViG_3300045988_162914|3300045988|Ga0495776_079937	IMGVR_UViG_3300045988_162914|3300045988|Ga0495776_079937	138	142426	144012	-	CDS	K02314	PF20307.2	replicative DNA helicase	Divergent DnaB-like ATPase	replicative DNA helicase	9.33357	10	3.58181	4.62717	TRUE	FALSE	FALSE	8.69667	5.33	3.44482	2.72673	TRUE	FALSE	FALSE	TRUE	FALSE	no
IMGVR_UViG_3300045988_162914|3300045988|Ga0495776_079937	IMGVR_UViG_3300045988_162914|3300045988|Ga0495776_079937	167	171121	173160	+	CDS	K02319	PF20286.2	DNA polymerase, archaea type	Divergent Family B DNA polymerase	DNA polymerase, archaea type	9.33357	10	3.58181	4.04344	TRUE	TRUE	FALSE	8.69667	7.34	3.44482	2.8657	TRUE	TRUE	FALSE	TRUE	TRUE	no
IMGVR_UViG_3300045988_162935|3300045988|Ga0495776_001755	IMGVR_UViG_3300045988_162935|3300045988|Ga0495776_001755	16	7372	7668	-	CDS	NA	PF18839.5	NA	Large polyvalent protein associated domain 24	Large polyvalent protein associated domain 24	9.20514	NA	3.55829	NA	TRUE	FALSE	FALSE	8.76941	0.67	3.49828	1.82607	TRUE	TRUE	FALSE	TRUE	TRUE	no
IMGVR_UViG_3300045988_162935|3300045988|Ga0495776_001755	IMGVR_UViG_3300045988_162935|3300045988|Ga0495776_001755	47	30070	31515	+	CDS	K07576	PF10996.12	metallo-beta-lactamase family protein	Beta-Casp domain	metallo-beta-lactamase family protein	9.20514	3.83	3.55829	2.5832	TRUE	TRUE	FALSE	8.76941	2.37	3.49828	2.37475	TRUE	TRUE	FALSE	TRUE	TRUE	no
IMGVR_UViG_3300045988_162935|3300045988|Ga0495776_001755	IMGVR_UViG_3300045988_162935|3300045988|Ga0495776_001755	77	59634	60179	-	CDS	NA	PF13248.10	NA	zinc-ribbon domain	zinc-ribbon domain	9.20514	NA	3.55829	NA	TRUE	FALSE	FALSE	8.76941	1.65	3.49828	2.21748	TRUE	FALSE	TRUE	TRUE	FALSE	no
IMGVR_UViG_3300045988_162935|3300045988|Ga0495776_001755	IMGVR_UViG_3300045988_162935|3300045988|Ga0495776_001755	79	68783	69727	+	CDS	NA	PF20753.1	NA	Phage tail C-terminal domain	Phage tail C-terminal domain	9.20514	NA	3.55829	NA	TRUE	FALSE	FALSE	8.76941	5.33	3.49828	2.72673	TRUE	TRUE	FALSE	TRUE	TRUE	no
IMGVR_UViG_3300045988_162935|3300045988|Ga0495776_001755	IMGVR_UViG_3300045988_162935|3300045988|Ga0495776_001755	95	92812	94608	+	CDS	NA	PF12810.11	NA	Glycine rich protein	Glycine rich protein	9.20514	NA	3.55829	NA	TRUE	FALSE	FALSE	8.76941	6.17	3.49828	2.79029	TRUE	TRUE	FALSE	TRUE	TRUE	no
IMGVR_UViG_3300045988_162935|3300045988|Ga0495776_001755	IMGVR_UViG_3300045988_162935|3300045988|Ga0495776_001755	97	94924	97365	+	CDS	NA	PF12810.11	NA	Glycine rich protein	Glycine rich protein	9.20514	NA	3.55829	NA	TRUE	FALSE	FALSE	8.76941	6.17	3.49828	2.79029	TRUE	TRUE	FALSE	TRUE	TRUE	no
IMGVR_UViG_3300045988_162935|3300045988|Ga0495776_001755	IMGVR_UViG_3300045988_162935|3300045988|Ga0495776_001755	125	112813	113367	-	CDS	K08281	PF00857.24	nicotinamidase/pyrazinamidase	Isochorismatase family	nicotinamidase/pyrazinamidase	9.20514	9.26	3.55829	2.96661	TRUE	TRUE	FALSE	8.76941	7.26	3.49828	2.86094	TRUE	TRUE	FALSE	TRUE	TRUE	yes
IMGVR_UViG_3300045988_162935|3300045988|Ga0495776_001755	IMGVR_UViG_3300045988_162935|3300045988|Ga0495776_001755	150	136469	137389	-	CDS	K07468	PF09414.14	DNA/RNA ligase	RNA ligase	DNA/RNA ligase	9.20514	0.74	3.55829	1.86923	TRUE	TRUE	FALSE	8.76941	10	3.49828	3.76559	TRUE	TRUE	FALSE	TRUE	TRUE	no
IMGVR_UViG_3300045988_162935|3300045988|Ga0495776_001755	IMGVR_UViG_3300045988_162935|3300045988|Ga0495776_001755	155	141067	142665	-	CDS	K03286	PF00691.24	OmpA-OmpF porin, OOP family	OmpA family	OmpA-OmpF porin, OOP family	9.20514	7.14	3.55829	2.8537	TRUE	TRUE	FALSE	8.76941	6	3.49828	2.77815	TRUE	TRUE	FALSE	TRUE	TRUE	no
IMGVR_UViG_3300045988_162935|3300045988|Ga0495776_001755	IMGVR_UViG_3300045988_162935|3300045988|Ga0495776_001755	159	144570	145316	-	CDS	K15554	PF00528.26	sulfonate transport system permease protein	Binding-protein-dependent transport system inner membrane component	sulfonate transport system permease protein	9.20514	2.7	3.55829	2.43136	TRUE	TRUE	FALSE	8.76941	3.89	3.49828	2.58995	TRUE	TRUE	FALSE	TRUE	TRUE	yes
IMGVR_UViG_3300045988_162935|3300045988|Ga0495776_001755	IMGVR_UViG_3300045988_162935|3300045988|Ga0495776_001755	169	152653	153924	-	CDS	NA	PF14072.10	NA	DNA-sulfur modification-associated	DNA-sulfur modification-associated	9.20514	NA	3.55829	NA	TRUE	FALSE	FALSE	8.76941	3.65	3.49828	2.56229	TRUE	TRUE	FALSE	TRUE	TRUE	no
IMGVR_UViG_3300045988_162935|3300045988|Ga0495776_001755	IMGVR_UViG_3300045988_162935|3300045988|Ga0495776_001755	190	162150	162728	-	CDS	NA	PF21779.1	NA	Family of unknown function (DUF6874)	Family of unknown function (DUF6874)	9.20514	NA	3.55829	NA	TRUE	FALSE	FALSE	8.76941	4.75	3.49828	2.67669	TRUE	TRUE	FALSE	TRUE	TRUE	no
IMGVR_UViG_3300045988_162935|3300045988|Ga0495776_001755	IMGVR_UViG_3300045988_162935|3300045988|Ga0495776_001755	205	172670	173119	-	CDS	K07491	PF01797.20	REP-associated tyrosine transposase	Transposase IS200 like	REP-associated tyrosine transposase	9.20514	8.51	3.55829	2.92993	TRUE	FALSE	FALSE	8.76941	9.33	3.49828	2.96988	TRUE	FALSE	FALSE	TRUE	FALSE	no
IMGVR_UViG_3300045988_162971|3300045988|Ga0495776_102712	IMGVR_UViG_3300045988_162971|3300045988|Ga0495776_102712	25	19490	19990	-	CDS	K01159	PF02075.21	crossover junction endodeoxyribonuclease RuvC	Crossover junction endodeoxyribonuclease RuvC	crossover junction endodeoxyribonuclease RuvC	10	10	4.04704	3.57565	TRUE	TRUE	FALSE	9.28795	8.76	3.67907	2.9425	TRUE	TRUE	FALSE	TRUE	TRUE	no
IMGVR_UViG_3300045988_162971|3300045988|Ga0495776_102712	IMGVR_UViG_3300045988_162971|3300045988|Ga0495776_102712	72	71047	71781	+	CDS	NA	PF09674.14	NA	Protein of unknown function (DUF2400)	Protein of unknown function (DUF2400)	10	NA	4.04704	NA	TRUE	FALSE	FALSE	9.28795	2.27	3.67907	2.35603	TRUE	TRUE	FALSE	TRUE	TRUE	no
IMGVR_UViG_3300045988_162971|3300045988|Ga0495776_102712	IMGVR_UViG_3300045988_162971|3300045988|Ga0495776_102712	83	78877	79554	+	CDS	NA	PF13496.10	NA	Domain of unknown function (DUF4120)	Domain of unknown function (DUF4120)	10	NA	4.04704	NA	TRUE	FALSE	FALSE	9.28795	0.53	3.67907	1.72428	TRUE	TRUE	FALSE	TRUE	TRUE	no
IMGVR_UViG_3300045988_162971|3300045988|Ga0495776_102712	IMGVR_UViG_3300045988_162971|3300045988|Ga0495776_102712	131	102214	102867	+	CDS	K10857	PF20600.2	exodeoxyribonuclease X	Exodeoxyribonuclease X-like C-terminal	exodeoxyribonuclease X	10	10	4.04704	3.85248	TRUE	FALSE	FALSE	9.28795	4.99	3.67907	2.6981	TRUE	FALSE	FALSE	TRUE	FALSE	no
IMGVR_UViG_3300045988_162971|3300045988|Ga0495776_102712	IMGVR_UViG_3300045988_162971|3300045988|Ga0495776_102712	149	113380	113682	+	CDS	NA	PF14213.10	NA	STAS-like domain of unknown function (DUF4325)	STAS-like domain of unknown function (DUF4325)	10	NA	4.04704	NA	TRUE	FALSE	FALSE	9.28795	5.68	3.67907	2.75435	TRUE	FALSE	FALSE	TRUE	FALSE	no
IMGVR_UViG_3300045988_163008|3300045988|Ga0495776_181811	IMGVR_UViG_3300045988_163008|3300045988|Ga0495776_181811	23	17891	18391	-	CDS	K01159	PF02075.21	crossover junction endodeoxyribonuclease RuvC	Crossover junction endodeoxyribonuclease RuvC	crossover junction endodeoxyribonuclease RuvC	10	10	4.01229	3.57565	TRUE	TRUE	FALSE	9.24946	8.76	3.64975	2.9425	TRUE	TRUE	FALSE	TRUE	TRUE	no
IMGVR_UViG_3300045988_163008|3300045988|Ga0495776_181811	IMGVR_UViG_3300045988_163008|3300045988|Ga0495776_181811	70	69449	70183	+	CDS	NA	PF09674.14	NA	Protein of unknown function (DUF2400)	Protein of unknown function (DUF2400)	10	NA	4.01229	NA	TRUE	FALSE	FALSE	9.24946	2.27	3.64975	2.35603	TRUE	TRUE	FALSE	TRUE	TRUE	no
IMGVR_UViG_3300045988_163008|3300045988|Ga0495776_181811	IMGVR_UViG_3300045988_163008|3300045988|Ga0495776_181811	81	77279	77956	+	CDS	NA	PF13496.10	NA	Domain of unknown function (DUF4120)	Domain of unknown function (DUF4120)	10	NA	4.01229	NA	TRUE	FALSE	FALSE	9.24946	0.53	3.64975	1.72428	TRUE	TRUE	FALSE	TRUE	TRUE	no
IMGVR_UViG_3300045988_163008|3300045988|Ga0495776_181811	IMGVR_UViG_3300045988_163008|3300045988|Ga0495776_181811	132	101246	101899	+	CDS	K10857	PF20600.2	exodeoxyribonuclease X	Exodeoxyribonuclease X-like C-terminal	exodeoxyribonuclease X	10	10	4.01229	3.85248	TRUE	FALSE	FALSE	9.24946	4.99	3.64975	2.6981	TRUE	FALSE	FALSE	TRUE	FALSE	no
IMGVR_UViG_3300045988_163008|3300045988|Ga0495776_181811	IMGVR_UViG_3300045988_163008|3300045988|Ga0495776_181811	148	110935	111237	+	CDS	NA	PF14213.10	NA	STAS-like domain of unknown function (DUF4325)	STAS-like domain of unknown function (DUF4325)	10	NA	4.01229	NA	TRUE	FALSE	FALSE	9.24946	5.68	3.64975	2.75435	TRUE	FALSE	FALSE	TRUE	FALSE	no
IMGVR_UViG_3300045988_163063|3300045988|Ga0495776_130152	IMGVR_UViG_3300045988_163063|3300045988|Ga0495776_130152	28	19826	20326	-	CDS	K01159	PF02075.21	crossover junction endodeoxyribonuclease RuvC	Crossover junction endodeoxyribonuclease RuvC	crossover junction endodeoxyribonuclease RuvC	10	10	4.04107	3.57565	TRUE	TRUE	FALSE	9.41375	8.76	3.7319	2.9425	TRUE	TRUE	FALSE	TRUE	TRUE	no
IMGVR_UViG_3300045988_163063|3300045988|Ga0495776_130152	IMGVR_UViG_3300045988_163063|3300045988|Ga0495776_130152	75	71254	71988	+	CDS	NA	PF09674.14	NA	Protein of unknown function (DUF2400)	Protein of unknown function (DUF2400)	10	NA	4.04107	NA	TRUE	FALSE	FALSE	9.41375	2.27	3.7319	2.35603	TRUE	TRUE	FALSE	TRUE	TRUE	no
IMGVR_UViG_3300045988_163063|3300045988|Ga0495776_130152	IMGVR_UViG_3300045988_163063|3300045988|Ga0495776_130152	86	79066	79743	+	CDS	NA	PF13496.10	NA	Domain of unknown function (DUF4120)	Domain of unknown function (DUF4120)	10	NA	4.04107	NA	TRUE	FALSE	FALSE	9.41375	0.53	3.7319	1.72428	TRUE	TRUE	FALSE	TRUE	TRUE	no
IMGVR_UViG_3300045988_163063|3300045988|Ga0495776_130152	IMGVR_UViG_3300045988_163063|3300045988|Ga0495776_130152	141	102969	103622	+	CDS	K10857	PF20600.2	exodeoxyribonuclease X	Exodeoxyribonuclease X-like C-terminal	exodeoxyribonuclease X	10	10	4.04107	3.85248	TRUE	FALSE	FALSE	9.41375	4.99	3.7319	2.6981	TRUE	FALSE	FALSE	TRUE	FALSE	no
IMGVR_UViG_3300045988_163146|3300045988|Ga0495776_174736	IMGVR_UViG_3300045988_163146|3300045988|Ga0495776_174736	21	10291	10944	-	CDS	K10857	PF20600.2	exodeoxyribonuclease X	Exodeoxyribonuclease X-like C-terminal	exodeoxyribonuclease X	10	10	3.98432	3.85248	TRUE	TRUE	FALSE	9.38289	4.99	3.67568	2.6981	TRUE	TRUE	FALSE	TRUE	TRUE	no
IMGVR_UViG_3300045988_163146|3300045988|Ga0495776_174736	IMGVR_UViG_3300045988_163146|3300045988|Ga0495776_174736	72	33975	34652	-	CDS	NA	PF13496.10	NA	Domain of unknown function (DUF4120)	Domain of unknown function (DUF4120)	10	NA	3.98432	NA	TRUE	FALSE	FALSE	9.38289	0.53	3.67568	1.72428	TRUE	TRUE	FALSE	TRUE	TRUE	no
IMGVR_UViG_3300045988_163146|3300045988|Ga0495776_174736	IMGVR_UViG_3300045988_163146|3300045988|Ga0495776_174736	83	41752	42486	-	CDS	NA	PF09674.14	NA	Protein of unknown function (DUF2400)	Protein of unknown function (DUF2400)	10	NA	3.98432	NA	TRUE	FALSE	FALSE	9.38289	2.27	3.67568	2.35603	TRUE	TRUE	FALSE	TRUE	TRUE	no
IMGVR_UViG_3300045988_163146|3300045988|Ga0495776_174736	IMGVR_UViG_3300045988_163146|3300045988|Ga0495776_174736	131	94411	94911	+	CDS	K01159	PF02075.21	crossover junction endodeoxyribonuclease RuvC	Crossover junction endodeoxyribonuclease RuvC	crossover junction endodeoxyribonuclease RuvC	10	10	3.98432	3.57565	TRUE	TRUE	FALSE	9.38289	8.76	3.67568	2.9425	TRUE	TRUE	FALSE	TRUE	TRUE	no
IMGVR_UViG_3300045988_163147|3300045988|Ga0495776_188213	IMGVR_UViG_3300045988_163147|3300045988|Ga0495776_188213	28	19969	20469	-	CDS	K01159	PF02075.21	crossover junction endodeoxyribonuclease RuvC	Crossover junction endodeoxyribonuclease RuvC	crossover junction endodeoxyribonuclease RuvC	10	10	4.01403	3.57565	TRUE	TRUE	FALSE	9.41375	8.76	3.72051	2.9425	TRUE	TRUE	FALSE	TRUE	TRUE	no
IMGVR_UViG_3300045988_163147|3300045988|Ga0495776_188213	IMGVR_UViG_3300045988_163147|3300045988|Ga0495776_188213	76	71913	72647	+	CDS	NA	PF09674.14	NA	Protein of unknown function (DUF2400)	Protein of unknown function (DUF2400)	10	NA	4.01403	NA	TRUE	FALSE	FALSE	9.41375	2.27	3.72051	2.35603	TRUE	TRUE	FALSE	TRUE	TRUE	no
IMGVR_UViG_3300045988_163147|3300045988|Ga0495776_188213	IMGVR_UViG_3300045988_163147|3300045988|Ga0495776_188213	88	79615	80292	+	CDS	NA	PF13496.10	NA	Domain of unknown function (DUF4120)	Domain of unknown function (DUF4120)	10	NA	4.01403	NA	TRUE	FALSE	FALSE	9.41375	0.53	3.72051	1.72428	TRUE	TRUE	FALSE	TRUE	TRUE	no
IMGVR_UViG_3300045988_163147|3300045988|Ga0495776_188213	IMGVR_UViG_3300045988_163147|3300045988|Ga0495776_188213	137	103756	104409	+	CDS	K10857	PF20600.2	exodeoxyribonuclease X	Exodeoxyribonuclease X-like C-terminal	exodeoxyribonuclease X	10	10	4.01403	3.85248	TRUE	TRUE	FALSE	9.41375	4.99	3.72051	2.6981	TRUE	TRUE	FALSE	TRUE	TRUE	no
IMGVR_UViG_3300045988_163178|3300045988|Ga0495776_181659	IMGVR_UViG_3300045988_163178|3300045988|Ga0495776_181659	21	10044	10697	-	CDS	K10857	PF20600.2	exodeoxyribonuclease X	Exodeoxyribonuclease X-like C-terminal	exodeoxyribonuclease X	10	10	4.00723	3.85248	TRUE	TRUE	FALSE	9.44167	4.99	3.72633	2.6981	TRUE	TRUE	FALSE	TRUE	TRUE	no
IMGVR_UViG_3300045988_163178|3300045988|Ga0495776_181659	IMGVR_UViG_3300045988_163178|3300045988|Ga0495776_181659	72	34040	34717	-	CDS	NA	PF13496.10	NA	Domain of unknown function (DUF4120)	Domain of unknown function (DUF4120)	10	NA	4.00723	NA	TRUE	FALSE	FALSE	9.44167	0.53	3.72633	1.72428	TRUE	TRUE	FALSE	TRUE	TRUE	no
IMGVR_UViG_3300045988_163178|3300045988|Ga0495776_181659	IMGVR_UViG_3300045988_163178|3300045988|Ga0495776_181659	83	41835	42569	-	CDS	NA	PF09674.14	NA	Protein of unknown function (DUF2400)	Protein of unknown function (DUF2400)	10	NA	4.00723	NA	TRUE	FALSE	FALSE	9.44167	2.27	3.72633	2.35603	TRUE	TRUE	FALSE	TRUE	TRUE	no
IMGVR_UViG_3300045988_163178|3300045988|Ga0495776_181659	IMGVR_UViG_3300045988_163178|3300045988|Ga0495776_181659	131	93907	94407	+	CDS	K01159	PF02075.21	crossover junction endodeoxyribonuclease RuvC	Crossover junction endodeoxyribonuclease RuvC	crossover junction endodeoxyribonuclease RuvC	10	10	4.00723	3.57565	TRUE	TRUE	FALSE	9.44167	8.76	3.72633	2.9425	TRUE	TRUE	FALSE	TRUE	TRUE	no
IMGVR_UViG_3300045988_163240|3300045988|Ga0495776_114866	IMGVR_UViG_3300045988_163240|3300045988|Ga0495776_114866	66	45018	45728	+	CDS	K18454	PF02839.18	chitin disaccharide deacetylase	Carbohydrate-binding module family 5/12	chitin disaccharide deacetylase	9.77043	9.32	3.95369	2.96942	TRUE	TRUE	FALSE	9.85531	10	3.91276	3.42716	TRUE	TRUE	FALSE	TRUE	TRUE	no
IMGVR_UViG_3300045988_163240|3300045988|Ga0495776_114866	IMGVR_UViG_3300045988_163240|3300045988|Ga0495776_114866	104	68489	68770	+	CDS	K06416	PF04232.16	stage V sporulation protein S	Stage V sporulation protein S (SpoVS)	stage V sporulation protein S	9.77043	5.4	3.95369	2.73239	TRUE	TRUE	FALSE	9.85531	5.37	3.91276	2.72997	TRUE	TRUE	FALSE	TRUE	TRUE	no
IMGVR_UViG_3300045988_163241|3300045988|Ga0495776_156870	IMGVR_UViG_3300045988_163241|3300045988|Ga0495776_156870	71	31672	32349	-	CDS	NA	PF13496.10	NA	Domain of unknown function (DUF4120)	Domain of unknown function (DUF4120)	10	NA	3.96513	NA	TRUE	FALSE	FALSE	9.50162	0.53	3.68651	1.72428	TRUE	TRUE	FALSE	TRUE	TRUE	no
IMGVR_UViG_3300045988_163241|3300045988|Ga0495776_156870	IMGVR_UViG_3300045988_163241|3300045988|Ga0495776_156870	82	39446	40180	-	CDS	NA	PF09674.14	NA	Protein of unknown function (DUF2400)	Protein of unknown function (DUF2400)	10	NA	3.96513	NA	TRUE	FALSE	FALSE	9.50162	2.27	3.68651	2.35603	TRUE	TRUE	FALSE	TRUE	TRUE	no
IMGVR_UViG_3300045988_163241|3300045988|Ga0495776_156870	IMGVR_UViG_3300045988_163241|3300045988|Ga0495776_156870	130	91632	92132	+	CDS	K01159	PF02075.21	crossover junction endodeoxyribonuclease RuvC	Crossover junction endodeoxyribonuclease RuvC	crossover junction endodeoxyribonuclease RuvC	10	10	3.96513	3.57565	TRUE	TRUE	FALSE	9.50162	8.76	3.68651	2.9425	TRUE	TRUE	FALSE	TRUE	TRUE	no
IMGVR_UViG_3300045988_163247|3300045988|Ga0495776_164982	IMGVR_UViG_3300045988_163247|3300045988|Ga0495776_164982	29	19539	20186	+	CDS	NA	PF12083.12	NA	Domain of unknown function (DUF3560)	Domain of unknown function (DUF3560)	9.43071	NA	4.18071	NA	TRUE	FALSE	FALSE	9.17286	8.77	3.84761	2.943	TRUE	TRUE	FALSE	TRUE	TRUE	no
IMGVR_UViG_3300045988_163247|3300045988|Ga0495776_164982	IMGVR_UViG_3300045988_163247|3300045988|Ga0495776_164982	44	34073	35095	-	CDS	NA	PF19898.3	NA	Domain of unknown function (DUF6371)	Domain of unknown function (DUF6371)	9.43071	NA	4.18071	NA	TRUE	FALSE	FALSE	9.17286	3.64	3.84761	2.5611	TRUE	TRUE	FALSE	TRUE	TRUE	no
IMGVR_UViG_3300045988_163247|3300045988|Ga0495776_164982	IMGVR_UViG_3300045988_163247|3300045988|Ga0495776_164982	88	77966	78382	+	CDS	K03071	PF02556.18	preprotein translocase subunit SecB	Preprotein translocase subunit SecB	preprotein translocase subunit SecB	9.43071	2.03	4.18071	2.3075	TRUE	FALSE	FALSE	9.17286	1.13	3.84761	2.05308	TRUE	FALSE	FALSE	TRUE	FALSE	no
IMGVR_UViG_3300045988_163247|3300045988|Ga0495776_164982	IMGVR_UViG_3300045988_163247|3300045988|Ga0495776_164982	90	79448	80560	+	CDS	NA	PF16872.9	NA	Putative phage abortive infection protein	Putative phage abortive infection protein	9.43071	NA	4.18071	NA	TRUE	FALSE	FALSE	9.17286	3.3	3.84761	2.51851	TRUE	FALSE	FALSE	TRUE	FALSE	no
IMGVR_UViG_3300045988_163314|3300045988|Ga0495776_166945	IMGVR_UViG_3300045988_163314|3300045988|Ga0495776_166945	3	1064	1366	-	CDS	NA	PF14213.10	NA	STAS-like domain of unknown function (DUF4325)	STAS-like domain of unknown function (DUF4325)	10	NA	4.0196	NA	TRUE	FALSE	FALSE	9.28795	5.68	3.65099	2.75435	TRUE	FALSE	FALSE	TRUE	FALSE	no
IMGVR_UViG_3300045988_163314|3300045988|Ga0495776_166945	IMGVR_UViG_3300045988_163314|3300045988|Ga0495776_166945	20	10402	11055	-	CDS	K10857	PF20600.2	exodeoxyribonuclease X	Exodeoxyribonuclease X-like C-terminal	exodeoxyribonuclease X	10	10	4.0196	3.85248	TRUE	FALSE	FALSE	9.28795	4.99	3.65099	2.6981	TRUE	FALSE	FALSE	TRUE	FALSE	no
IMGVR_UViG_3300045988_163314|3300045988|Ga0495776_166945	IMGVR_UViG_3300045988_163314|3300045988|Ga0495776_166945	74	35126	35803	-	CDS	NA	PF13496.10	NA	Domain of unknown function (DUF4120)	Domain of unknown function (DUF4120)	10	NA	4.0196	NA	TRUE	FALSE	FALSE	9.28795	0.53	3.65099	1.72428	TRUE	TRUE	FALSE	TRUE	TRUE	no
IMGVR_UViG_3300045988_163314|3300045988|Ga0495776_166945	IMGVR_UViG_3300045988_163314|3300045988|Ga0495776_166945	85	42799	43533	-	CDS	NA	PF09674.14	NA	Protein of unknown function (DUF2400)	Protein of unknown function (DUF2400)	10	NA	4.0196	NA	TRUE	FALSE	FALSE	9.28795	2.27	3.65099	2.35603	TRUE	TRUE	FALSE	TRUE	TRUE	no
IMGVR_UViG_3300045988_163314|3300045988|Ga0495776_166945	IMGVR_UViG_3300045988_163314|3300045988|Ga0495776_166945	132	94474	94974	+	CDS	K01159	PF02075.21	crossover junction endodeoxyribonuclease RuvC	Crossover junction endodeoxyribonuclease RuvC	crossover junction endodeoxyribonuclease RuvC	10	10	4.0196	3.57565	TRUE	TRUE	FALSE	9.28795	8.76	3.65099	2.9425	TRUE	TRUE	FALSE	TRUE	TRUE	no
IMGVR_UViG_3300045988_163315|3300045988|Ga0495776_188330	IMGVR_UViG_3300045988_163315|3300045988|Ga0495776_188330	25	19516	20016	-	CDS	K01159	PF02075.21	crossover junction endodeoxyribonuclease RuvC	Crossover junction endodeoxyribonuclease RuvC	crossover junction endodeoxyribonuclease RuvC	10	10	4.04107	3.57565	TRUE	TRUE	FALSE	9.28795	8.76	3.67907	2.9425	TRUE	TRUE	FALSE	TRUE	TRUE	no
IMGVR_UViG_3300045988_163315|3300045988|Ga0495776_188330	IMGVR_UViG_3300045988_163315|3300045988|Ga0495776_188330	72	71073	71807	+	CDS	NA	PF09674.14	NA	Protein of unknown function (DUF2400)	Protein of unknown function (DUF2400)	10	NA	4.04107	NA	TRUE	FALSE	FALSE	9.28795	2.27	3.67907	2.35603	TRUE	TRUE	FALSE	TRUE	TRUE	no
IMGVR_UViG_3300045988_163315|3300045988|Ga0495776_188330	IMGVR_UViG_3300045988_163315|3300045988|Ga0495776_188330	83	78824	79501	+	CDS	NA	PF13496.10	NA	Domain of unknown function (DUF4120)	Domain of unknown function (DUF4120)	10	NA	4.04107	NA	TRUE	FALSE	FALSE	9.28795	0.53	3.67907	1.72428	TRUE	TRUE	FALSE	TRUE	TRUE	no
IMGVR_UViG_3300045988_163315|3300045988|Ga0495776_188330	IMGVR_UViG_3300045988_163315|3300045988|Ga0495776_188330	129	101441	102094	+	CDS	K10857	PF20600.2	exodeoxyribonuclease X	Exodeoxyribonuclease X-like C-terminal	exodeoxyribonuclease X	10	10	4.04107	3.85248	TRUE	FALSE	FALSE	9.28795	4.99	3.67907	2.6981	TRUE	FALSE	FALSE	TRUE	FALSE	no
IMGVR_UViG_3300045988_163315|3300045988|Ga0495776_188330	IMGVR_UViG_3300045988_163315|3300045988|Ga0495776_188330	146	111130	111432	+	CDS	NA	PF14213.10	NA	STAS-like domain of unknown function (DUF4325)	STAS-like domain of unknown function (DUF4325)	10	NA	4.04107	NA	TRUE	FALSE	FALSE	9.28795	5.68	3.67907	2.75435	TRUE	FALSE	FALSE	TRUE	FALSE	no
IMGVR_UViG_3300045988_163389|3300045988|Ga0495776_119713	IMGVR_UViG_3300045988_163389|3300045988|Ga0495776_119713	5	2964	3545	+	CDS	NA	PF21779.1	NA	Family of unknown function (DUF6874)	Family of unknown function (DUF6874)	8.74647	NA	3.49396	NA	TRUE	FALSE	FALSE	8.52648	4.75	3.47668	2.67669	TRUE	FALSE	FALSE	TRUE	FALSE	no
IMGVR_UViG_3300045988_163389|3300045988|Ga0495776_119713	IMGVR_UViG_3300045988_163389|3300045988|Ga0495776_119713	22	10405	11676	+	CDS	NA	PF14072.10	NA	DNA-sulfur modification-associated	DNA-sulfur modification-associated	8.74647	NA	3.49396	NA	TRUE	FALSE	FALSE	8.52648	3.65	3.47668	2.56229	TRUE	TRUE	FALSE	TRUE	TRUE	no
IMGVR_UViG_3300045988_163389|3300045988|Ga0495776_119713	IMGVR_UViG_3300045988_163389|3300045988|Ga0495776_119713	33	19890	22553	+	CDS	K01537	PF00122.24	P-type Ca2+ transporter type 2C	E1-E2 ATPase	P-type Ca2+ transporter type 2C	8.74647	2.93	3.49396	2.46687	TRUE	TRUE	FALSE	8.52648	2.64	3.47668	2.4216	TRUE	TRUE	FALSE	TRUE	TRUE	yes
IMGVR_UViG_3300045988_163389|3300045988|Ga0495776_119713	IMGVR_UViG_3300045988_163389|3300045988|Ga0495776_119713	34	22566	23360	+	CDS	K05030	PF10138.13	calcium-activated chloride channel regulator 3/4	vWA found in TerF C terminus	calcium-activated chloride channel regulator 3/4	8.74647	3.22	3.49396	2.50786	TRUE	TRUE	FALSE	8.52648	2.59	3.47668	2.4133	TRUE	TRUE	FALSE	TRUE	TRUE	no
IMGVR_UViG_3300045988_163389|3300045988|Ga0495776_119713	IMGVR_UViG_3300045988_163389|3300045988|Ga0495776_119713	35	23420	24058	+	CDS	K05795	PF02342.22	tellurium resistance protein TerD	TerD domain	tellurium resistance protein TerD	8.74647	4.45	3.49396	2.64836	TRUE	TRUE	FALSE	8.52648	4.43	3.47668	2.6464	TRUE	TRUE	FALSE	TRUE	TRUE	no
IMGVR_UViG_3300045988_163389|3300045988|Ga0495776_119713	IMGVR_UViG_3300045988_163389|3300045988|Ga0495776_119713	41	28860	29780	+	CDS	K07468	PF09414.14	DNA/RNA ligase	RNA ligase	DNA/RNA ligase	8.74647	0.74	3.49396	1.86923	TRUE	TRUE	FALSE	8.52648	10	3.47668	3.76559	TRUE	TRUE	FALSE	TRUE	TRUE	no
IMGVR_UViG_3300045988_163389|3300045988|Ga0495776_119713	IMGVR_UViG_3300045988_163389|3300045988|Ga0495776_119713	65	53001	53555	+	CDS	K08281	PF00857.24	nicotinamidase/pyrazinamidase	Isochorismatase family	nicotinamidase/pyrazinamidase	8.74647	9.26	3.49396	2.96661	TRUE	TRUE	FALSE	8.52648	7.26	3.47668	2.86094	TRUE	TRUE	FALSE	TRUE	TRUE	yes
IMGVR_UViG_3300045988_163389|3300045988|Ga0495776_119713	IMGVR_UViG_3300045988_163389|3300045988|Ga0495776_119713	73	59745	60284	+	CDS	K07559	PF01885.20	putative RNA 2'-phosphotransferase	RNA 2'-phosphotransferase, Tpt1 / KptA family	putative RNA 2'-phosphotransferase	8.74647	2.95	3.49396	2.46982	TRUE	TRUE	FALSE	8.52648	2.78	3.47668	2.44404	TRUE	TRUE	FALSE	TRUE	TRUE	no
IMGVR_UViG_3300045988_163389|3300045988|Ga0495776_119713	IMGVR_UViG_3300045988_163389|3300045988|Ga0495776_119713	99	74485	76251	-	CDS	NA	PF12810.11	NA	Glycine rich protein	Glycine rich protein	8.74647	NA	3.49396	NA	TRUE	FALSE	FALSE	8.52648	6.17	3.47668	2.79029	TRUE	TRUE	FALSE	TRUE	TRUE	no
IMGVR_UViG_3300045988_163389|3300045988|Ga0495776_119713	IMGVR_UViG_3300045988_163389|3300045988|Ga0495776_119713	103	77242	79008	-	CDS	NA	PF12810.11	NA	Glycine rich protein	Glycine rich protein	8.74647	NA	3.49396	NA	TRUE	FALSE	FALSE	8.52648	6.17	3.47668	2.79029	TRUE	TRUE	FALSE	TRUE	TRUE	no
IMGVR_UViG_3300045988_163389|3300045988|Ga0495776_119713	IMGVR_UViG_3300045988_163389|3300045988|Ga0495776_119713	119	101320	102264	-	CDS	NA	PF20753.1	NA	Phage tail C-terminal domain	Phage tail C-terminal domain	8.74647	NA	3.49396	NA	TRUE	FALSE	FALSE	8.52648	5.33	3.47668	2.72673	TRUE	TRUE	FALSE	TRUE	TRUE	no
IMGVR_UViG_3300045988_163389|3300045988|Ga0495776_119713	IMGVR_UViG_3300045988_163389|3300045988|Ga0495776_119713	121	110868	111413	+	CDS	NA	PF13248.10	NA	zinc-ribbon domain	zinc-ribbon domain	8.74647	NA	3.49396	NA	TRUE	FALSE	FALSE	8.52648	1.65	3.47668	2.21748	TRUE	TRUE	TRUE	TRUE	TRUE	no
IMGVR_UViG_3300045988_163389|3300045988|Ga0495776_119713	IMGVR_UViG_3300045988_163389|3300045988|Ga0495776_119713	147	133116	134132	-	CDS	K26041	PF07453.17	Straboviridae intron-associated endonuclease 1	NUMOD1 domain	Straboviridae intron-associated endonuclease 1	8.74647	10	3.49396	4.03052	TRUE	FALSE	FALSE	8.52648	9.97	3.47668	2.9987	TRUE	FALSE	FALSE	TRUE	FALSE	no
IMGVR_UViG_3300045988_163389|3300045988|Ga0495776_119713	IMGVR_UViG_3300045988_163389|3300045988|Ga0495776_119713	155	141579	143024	-	CDS	K07576	PF10996.12	metallo-beta-lactamase family protein	Beta-Casp domain	metallo-beta-lactamase family protein	8.74647	3.83	3.49396	2.5832	TRUE	TRUE	FALSE	8.52648	2.37	3.47668	2.37475	TRUE	TRUE	FALSE	TRUE	TRUE	no
IMGVR_UViG_3300045988_163389|3300045988|Ga0495776_119713	IMGVR_UViG_3300045988_163389|3300045988|Ga0495776_119713	186	166621	166917	+	CDS	NA	PF18839.5	NA	Large polyvalent protein associated domain 24	Large polyvalent protein associated domain 24	8.74647	NA	3.49396	NA	TRUE	FALSE	FALSE	8.52648	0.67	3.47668	1.82607	TRUE	TRUE	FALSE	TRUE	TRUE	no
IMGVR_UViG_3300045988_163426|3300045988|Ga0495776_164528	IMGVR_UViG_3300045988_163426|3300045988|Ga0495776_164528	2	613	1497	-	CDS	NA	PF15931.9	NA	Domain of unknown function (DUF4747)	Domain of unknown function (DUF4747)	10	NA	4.01305	NA	TRUE	FALSE	FALSE	9.12811	1.19	3.6689	2.07555	TRUE	FALSE	FALSE	TRUE	FALSE	no
IMGVR_UViG_3300045988_163426|3300045988|Ga0495776_164528	IMGVR_UViG_3300045988_163426|3300045988|Ga0495776_164528	3	1584	2237	-	CDS	K10857	PF20600.2	exodeoxyribonuclease X	Exodeoxyribonuclease X-like C-terminal	exodeoxyribonuclease X	10	10	4.01305	3.85248	TRUE	FALSE	FALSE	9.12811	4.99	3.6689	2.6981	TRUE	FALSE	FALSE	TRUE	FALSE	no
IMGVR_UViG_3300045988_163426|3300045988|Ga0495776_164528	IMGVR_UViG_3300045988_163426|3300045988|Ga0495776_164528	55	26057	26734	-	CDS	NA	PF13496.10	NA	Domain of unknown function (DUF4120)	Domain of unknown function (DUF4120)	10	NA	4.01305	NA	TRUE	FALSE	FALSE	9.12811	0.53	3.6689	1.72428	TRUE	TRUE	FALSE	TRUE	TRUE	no
IMGVR_UViG_3300045988_163426|3300045988|Ga0495776_164528	IMGVR_UViG_3300045988_163426|3300045988|Ga0495776_164528	67	33767	34501	-	CDS	NA	PF09674.14	NA	Protein of unknown function (DUF2400)	Protein of unknown function (DUF2400)	10	NA	4.01305	NA	TRUE	FALSE	FALSE	9.12811	2.27	3.6689	2.35603	TRUE	TRUE	FALSE	TRUE	TRUE	no
IMGVR_UViG_3300045988_163426|3300045988|Ga0495776_164528	IMGVR_UViG_3300045988_163426|3300045988|Ga0495776_164528	115	85784	86284	+	CDS	K01159	PF02075.21	crossover junction endodeoxyribonuclease RuvC	Crossover junction endodeoxyribonuclease RuvC	crossover junction endodeoxyribonuclease RuvC	10	10	4.01305	3.57565	TRUE	TRUE	FALSE	9.12811	8.76	3.6689	2.9425	TRUE	TRUE	FALSE	TRUE	TRUE	no
IMGVR_UViG_3300045988_163483|3300045988|Ga0495776_166570	IMGVR_UViG_3300045988_163483|3300045988|Ga0495776_166570	14	12094	13059	-	CDS	NA	PF20195.2	NA	Phage tail protein N-terminal domain	Phage tail protein N-terminal domain	10	NA	4.0294	NA	TRUE	FALSE	FALSE	9.8478	5.02	3.86738	2.7007	TRUE	TRUE	FALSE	TRUE	TRUE	no
IMGVR_UViG_3300045988_163483|3300045988|Ga0495776_166570	IMGVR_UViG_3300045988_163483|3300045988|Ga0495776_166570	93	69790	71610	+	CDS	NA	PF18847.5	NA	Large polyvalent protein associated domain 29	Large polyvalent protein associated domain 29	10	NA	4.0294	NA	TRUE	FALSE	FALSE	9.8478	8.74	3.86738	2.94151	TRUE	TRUE	FALSE	TRUE	TRUE	no
IMGVR_UViG_3300045988_163567|3300045988|Ga0495776_163723	IMGVR_UViG_3300045988_163567|3300045988|Ga0495776_163723	17	9378	10031	-	CDS	K10857	PF20600.2	exodeoxyribonuclease X	Exodeoxyribonuclease X-like C-terminal	exodeoxyribonuclease X	10	10	3.99962	3.85248	TRUE	TRUE	FALSE	9.42805	4.99	3.71742	2.6981	TRUE	TRUE	FALSE	TRUE	TRUE	no
IMGVR_UViG_3300045988_163567|3300045988|Ga0495776_163723	IMGVR_UViG_3300045988_163567|3300045988|Ga0495776_163723	63	32543	33220	-	CDS	NA	PF13496.10	NA	Domain of unknown function (DUF4120)	Domain of unknown function (DUF4120)	10	NA	3.99962	NA	TRUE	FALSE	FALSE	9.42805	0.53	3.71742	1.72428	TRUE	TRUE	FALSE	TRUE	TRUE	no
IMGVR_UViG_3300045988_163567|3300045988|Ga0495776_163723	IMGVR_UViG_3300045988_163567|3300045988|Ga0495776_163723	74	40280	41014	-	CDS	NA	PF09674.14	NA	Protein of unknown function (DUF2400)	Protein of unknown function (DUF2400)	10	NA	3.99962	NA	TRUE	FALSE	FALSE	9.42805	2.27	3.71742	2.35603	TRUE	TRUE	FALSE	TRUE	TRUE	no
IMGVR_UViG_3300045988_163567|3300045988|Ga0495776_163723	IMGVR_UViG_3300045988_163567|3300045988|Ga0495776_163723	122	92828	93328	+	CDS	K01159	PF02075.21	crossover junction endodeoxyribonuclease RuvC	Crossover junction endodeoxyribonuclease RuvC	crossover junction endodeoxyribonuclease RuvC	10	10	3.99962	3.57565	TRUE	TRUE	FALSE	9.42805	8.76	3.71742	2.9425	TRUE	TRUE	FALSE	TRUE	TRUE	no
IMGVR_UViG_3300045988_163568|3300045988|Ga0495776_163691	IMGVR_UViG_3300045988_163568|3300045988|Ga0495776_163691	3	1943	2245	-	CDS	NA	PF14213.10	NA	STAS-like domain of unknown function (DUF4325)	STAS-like domain of unknown function (DUF4325)	10	NA	4.04107	NA	TRUE	FALSE	FALSE	9.26921	5.68	3.69002	2.75435	TRUE	FALSE	FALSE	TRUE	FALSE	no
IMGVR_UViG_3300045988_163568|3300045988|Ga0495776_163691	IMGVR_UViG_3300045988_163568|3300045988|Ga0495776_163691	19	11281	11934	-	CDS	K10857	PF20600.2	exodeoxyribonuclease X	Exodeoxyribonuclease X-like C-terminal	exodeoxyribonuclease X	10	10	4.04107	3.85248	TRUE	FALSE	FALSE	9.26921	4.99	3.69002	2.6981	TRUE	FALSE	FALSE	TRUE	FALSE	no
IMGVR_UViG_3300045988_163568|3300045988|Ga0495776_163691	IMGVR_UViG_3300045988_163568|3300045988|Ga0495776_163691	70	35224	35901	-	CDS	NA	PF13496.10	NA	Domain of unknown function (DUF4120)	Domain of unknown function (DUF4120)	10	NA	4.04107	NA	TRUE	FALSE	FALSE	9.26921	0.53	3.69002	1.72428	TRUE	TRUE	FALSE	TRUE	TRUE	no
IMGVR_UViG_3300045988_163568|3300045988|Ga0495776_163691	IMGVR_UViG_3300045988_163568|3300045988|Ga0495776_163691	81	42976	43710	-	CDS	NA	PF09674.14	NA	Protein of unknown function (DUF2400)	Protein of unknown function (DUF2400)	10	NA	4.04107	NA	TRUE	FALSE	FALSE	9.26921	2.27	3.69002	2.35603	TRUE	TRUE	FALSE	TRUE	TRUE	no
IMGVR_UViG_3300045988_163568|3300045988|Ga0495776_163691	IMGVR_UViG_3300045988_163568|3300045988|Ga0495776_163691	128	94768	95268	+	CDS	K01159	PF02075.21	crossover junction endodeoxyribonuclease RuvC	Crossover junction endodeoxyribonuclease RuvC	crossover junction endodeoxyribonuclease RuvC	10	10	4.04107	3.57565	TRUE	TRUE	FALSE	9.26921	8.76	3.69002	2.9425	TRUE	TRUE	FALSE	TRUE	TRUE	no
IMGVR_UViG_3300045988_163569|3300045988|Ga0495776_163722	IMGVR_UViG_3300045988_163569|3300045988|Ga0495776_163722	17	9378	10031	-	CDS	K10857	PF20600.2	exodeoxyribonuclease X	Exodeoxyribonuclease X-like C-terminal	exodeoxyribonuclease X	10	10	4.01206	3.85248	TRUE	TRUE	FALSE	9.44167	4.99	3.71979	2.6981	TRUE	TRUE	FALSE	TRUE	TRUE	no
IMGVR_UViG_3300045988_163569|3300045988|Ga0495776_163722	IMGVR_UViG_3300045988_163569|3300045988|Ga0495776_163722	63	32543	33220	-	CDS	NA	PF13496.10	NA	Domain of unknown function (DUF4120)	Domain of unknown function (DUF4120)	10	NA	4.01206	NA	TRUE	FALSE	FALSE	9.44167	0.53	3.71979	1.72428	TRUE	TRUE	FALSE	TRUE	TRUE	no
IMGVR_UViG_3300045988_163569|3300045988|Ga0495776_163722	IMGVR_UViG_3300045988_163569|3300045988|Ga0495776_163722	74	40280	41014	-	CDS	NA	PF09674.14	NA	Protein of unknown function (DUF2400)	Protein of unknown function (DUF2400)	10	NA	4.01206	NA	TRUE	FALSE	FALSE	9.44167	2.27	3.71979	2.35603	TRUE	TRUE	FALSE	TRUE	TRUE	no
IMGVR_UViG_3300045988_163569|3300045988|Ga0495776_163722	IMGVR_UViG_3300045988_163569|3300045988|Ga0495776_163722	122	92828	93328	+	CDS	K01159	PF02075.21	crossover junction endodeoxyribonuclease RuvC	Crossover junction endodeoxyribonuclease RuvC	crossover junction endodeoxyribonuclease RuvC	10	10	4.01206	3.57565	TRUE	TRUE	FALSE	9.44167	8.76	3.71979	2.9425	TRUE	TRUE	FALSE	TRUE	TRUE	no
IMGVR_UViG_3300045988_163611|3300045988|Ga0495776_100243	IMGVR_UViG_3300045988_163611|3300045988|Ga0495776_100243	63	35265	35510	-	CDS	NA	PF10387.13	NA	Protein of unknown function (DUF2442)	Protein of unknown function (DUF2442)	9.96	NA	4.16564	NA	TRUE	FALSE	FALSE	9.31345	2.58	3.89677	2.41162	TRUE	TRUE	FALSE	TRUE	TRUE	no
IMGVR_UViG_3300045988_163611|3300045988|Ga0495776_100243	IMGVR_UViG_3300045988_163611|3300045988|Ga0495776_100243	64	35523	35777	-	CDS	NA	PF13711.10	NA	Domain of unknown function (DUF4160)	Domain of unknown function (DUF4160)	9.96	NA	4.16564	NA	TRUE	FALSE	FALSE	9.31345	3.39	3.89677	2.5302	TRUE	TRUE	FALSE	TRUE	TRUE	no
IMGVR_UViG_3300045988_163611|3300045988|Ga0495776_100243	IMGVR_UViG_3300045988_163611|3300045988|Ga0495776_100243	89	64289	64984	+	CDS	K18454	PF02839.18	chitin disaccharide deacetylase	Carbohydrate-binding module family 5/12	chitin disaccharide deacetylase	9.96	9.32	4.16564	2.96942	TRUE	FALSE	FALSE	9.31345	10	3.89677	3.42716	TRUE	TRUE	FALSE	TRUE	TRUE	no
IMGVR_UViG_3300045988_163611|3300045988|Ga0495776_100243	IMGVR_UViG_3300045988_163611|3300045988|Ga0495776_100243	102	72425	73033	+	CDS	NA	PF21277.1	NA	Type VI secretion system spike protein VgrG3-like, C-terminal	Type VI secretion system spike protein VgrG3-like, C-terminal	9.96	NA	4.16564	NA	TRUE	FALSE	FALSE	9.31345	4.12	3.89677	2.6149	TRUE	TRUE	FALSE	TRUE	TRUE	no
IMGVR_UViG_3300045988_163643|3300045988|Ga0495776_005810	IMGVR_UViG_3300045988_163643|3300045988|Ga0495776_005810	4	1023	2219	-	CDS	K02824	PF00860.24	uracil permease	Permease family	uracil permease	8.04364	1.53	3.49877	2.18469	TRUE	TRUE	FALSE	7.73258	1.87	3.28233	2.27184	TRUE	TRUE	FALSE	TRUE	TRUE	no
IMGVR_UViG_3300045988_163643|3300045988|Ga0495776_005810	IMGVR_UViG_3300045988_163643|3300045988|Ga0495776_005810	6	2661	4076	-	CDS	K07137	PF07992.18	uncharacterized protein	Pyridine nucleotide-disulphide oxidoreductase	uncharacterized protein	8.04364	2.92	3.49877	2.46538	TRUE	TRUE	FALSE	7.73258	4.6	3.28233	2.66276	TRUE	TRUE	FALSE	TRUE	TRUE	no
IMGVR_UViG_3300045988_163643|3300045988|Ga0495776_005810	IMGVR_UViG_3300045988_163643|3300045988|Ga0495776_005810	12	6571	7083	-	CDS	K01159	PF02075.21	crossover junction endodeoxyribonuclease RuvC	Crossover junction endodeoxyribonuclease RuvC	crossover junction endodeoxyribonuclease RuvC	8.04364	10	3.49877	3.57565	TRUE	TRUE	FALSE	7.73258	8.76	3.28233	2.9425	TRUE	TRUE	FALSE	TRUE	TRUE	no
IMGVR_UViG_3300045988_163643|3300045988|Ga0495776_005810	IMGVR_UViG_3300045988_163643|3300045988|Ga0495776_005810	23	15523	16077	-	CDS	NA	PF06908.15	NA	YspA SLOG family	YspA SLOG family	8.04364	NA	3.49877	NA	TRUE	FALSE	FALSE	7.73258	4.99	3.28233	2.6981	TRUE	TRUE	FALSE	TRUE	TRUE	no
IMGVR_UViG_3300045988_163643|3300045988|Ga0495776_005810	IMGVR_UViG_3300045988_163643|3300045988|Ga0495776_005810	24	16070	16717	-	CDS	K05995	PF03575.21	dipeptidase E	Peptidase family S51	dipeptidase E	8.04364	0.53	3.49877	1.72428	TRUE	TRUE	FALSE	7.73258	0.51	3.28233	1.70757	TRUE	TRUE	FALSE	TRUE	TRUE	no
IMGVR_UViG_3300045988_163643|3300045988|Ga0495776_005810	IMGVR_UViG_3300045988_163643|3300045988|Ga0495776_005810	27	17450	18658	-	CDS	K07576	PF10996.12	metallo-beta-lactamase family protein	Beta-Casp domain	metallo-beta-lactamase family protein	8.04364	3.83	3.49877	2.5832	TRUE	TRUE	FALSE	7.73258	2.37	3.28233	2.37475	TRUE	TRUE	FALSE	TRUE	TRUE	no
IMGVR_UViG_3300045988_163643|3300045988|Ga0495776_005810	IMGVR_UViG_3300045988_163643|3300045988|Ga0495776_005810	30	19884	20282	-	CDS	NA	PF04343.17	NA	Protein of unknown function, DUF488	Protein of unknown function, DUF488	8.04364	NA	3.49877	NA	TRUE	FALSE	FALSE	7.73258	3.34	3.28233	2.52375	TRUE	TRUE	FALSE	TRUE	TRUE	no
IMGVR_UViG_3300045988_163643|3300045988|Ga0495776_005810	IMGVR_UViG_3300045988_163643|3300045988|Ga0495776_005810	43	31760	33604	-	CDS	K03798	PF01434.22	cell division protease FtsH	Peptidase family M41	cell division protease FtsH	8.04364	10	3.49877	3.76395	TRUE	TRUE	FALSE	7.73258	5.01	3.28233	2.69984	TRUE	TRUE	FALSE	TRUE	TRUE	no
IMGVR_UViG_3300045988_163643|3300045988|Ga0495776_005810	IMGVR_UViG_3300045988_163643|3300045988|Ga0495776_005810	57	41349	42404	-	CDS	K01208	PF00128.28	cyclomaltodextrinase / maltogenic alpha-amylase / neopullulanase	Alpha amylase, catalytic domain	cyclomaltodextrinase / maltogenic alpha-amylase / neopullulanase	8.04364	1.3	3.49877	2.11394	TRUE	TRUE	FALSE	7.73258	1.21	3.28233	2.08279	TRUE	TRUE	FALSE	TRUE	TRUE	yes
IMGVR_UViG_3300045988_163643|3300045988|Ga0495776_005810	IMGVR_UViG_3300045988_163643|3300045988|Ga0495776_005810	69	48681	50282	-	CDS	K01268	PF02127.19	aminopeptidase I	Aminopeptidase I zinc metalloprotease (M18)	aminopeptidase I	8.04364	0.21	3.49877	1.32222	TRUE	TRUE	FALSE	7.73258	0.24	3.28233	1.38021	TRUE	TRUE	FALSE	TRUE	TRUE	no
IMGVR_UViG_3300045988_163643|3300045988|Ga0495776_005810	IMGVR_UViG_3300045988_163643|3300045988|Ga0495776_005810	94	66523	67296	-	CDS	NA	PF18475.5	NA	PIN domain	PIN domain	8.04364	NA	3.49877	NA	TRUE	FALSE	FALSE	7.73258	0.38	3.28233	1.57978	TRUE	TRUE	FALSE	TRUE	TRUE	no
IMGVR_UViG_3300045988_163643|3300045988|Ga0495776_005810	IMGVR_UViG_3300045988_163643|3300045988|Ga0495776_005810	97	68205	68804	-	CDS	K03095	PF10263.13	SprT-like protein	SprT-like family	SprT-like protein	8.04364	4.88	3.49877	2.68842	TRUE	TRUE	FALSE	7.73258	10	3.28233	3.16346	TRUE	TRUE	FALSE	TRUE	TRUE	no
IMGVR_UViG_3300045988_163643|3300045988|Ga0495776_005810	IMGVR_UViG_3300045988_163643|3300045988|Ga0495776_005810	101	70032	70634	-	CDS	K03095	PF10263.13	SprT-like protein	SprT-like family	SprT-like protein	8.04364	4.88	3.49877	2.68842	TRUE	TRUE	FALSE	7.73258	10	3.28233	3.16346	TRUE	TRUE	FALSE	TRUE	TRUE	no
IMGVR_UViG_3300045988_163643|3300045988|Ga0495776_005810	IMGVR_UViG_3300045988_163643|3300045988|Ga0495776_005810	134	90750	93989	-	CDS	K06330	PF08757.15	spore coat protein H	CotH kinase protein	spore coat protein H	8.04364	3.51	3.49877	2.54531	TRUE	TRUE	FALSE	7.73258	4.51	3.28233	2.65418	TRUE	TRUE	FALSE	TRUE	TRUE	no
IMGVR_UViG_3300045988_163643|3300045988|Ga0495776_005810	IMGVR_UViG_3300045988_163643|3300045988|Ga0495776_005810	182	132308	133249	+	CDS	K26889	PF21817.1	Iridoviridae Uvr/REP helicase	CapR homology domain	Iridoviridae Uvr/REP helicase	8.04364	10	3.49877	3.36097	TRUE	FALSE	FALSE	7.73258	6.51	3.28233	2.81358	TRUE	FALSE	FALSE	TRUE	FALSE	no
IMGVR_UViG_3300045988_163643|3300045988|Ga0495776_005810	IMGVR_UViG_3300045988_163643|3300045988|Ga0495776_005810	188	135974	141112	+	CDS	K03546	PF13675.10	DNA repair protein SbcC/Rad50	Type IV pili methyl-accepting chemotaxis transducer N-term	DNA repair protein SbcC/Rad50	8.04364	10	3.49877	4.33544	TRUE	TRUE	FALSE	7.73258	0.03	3.28233	0.477121	TRUE	FALSE	FALSE	TRUE	TRUE	no
IMGVR_UViG_3300045988_163643|3300045988|Ga0495776_005810	IMGVR_UViG_3300045988_163643|3300045988|Ga0495776_005810	189	141356	142252	+	CDS	K26889	PF21817.1	Iridoviridae Uvr/REP helicase	CapR homology domain	Iridoviridae Uvr/REP helicase	8.04364	10	3.49877	3.36097	TRUE	FALSE	FALSE	7.73258	6.51	3.28233	2.81358	TRUE	TRUE	FALSE	TRUE	TRUE	no
IMGVR_UViG_3300045988_163643|3300045988|Ga0495776_005810	IMGVR_UViG_3300045988_163643|3300045988|Ga0495776_005810	192	151103	152431	+	CDS	NA	PF21817.1	NA	CapR homology domain	CapR homology domain	8.04364	NA	3.49877	NA	TRUE	FALSE	FALSE	7.73258	6.51	3.28233	2.81358	TRUE	FALSE	FALSE	TRUE	FALSE	no
IMGVR_UViG_3300045988_163643|3300045988|Ga0495776_005810	IMGVR_UViG_3300045988_163643|3300045988|Ga0495776_005810	194	152994	153776	+	CDS	NA	PF20753.1	NA	Phage tail C-terminal domain	Phage tail C-terminal domain	8.04364	NA	3.49877	NA	TRUE	FALSE	FALSE	7.73258	5.33	3.28233	2.72673	TRUE	FALSE	FALSE	TRUE	FALSE	no
IMGVR_UViG_3300045988_163643|3300045988|Ga0495776_005810	IMGVR_UViG_3300045988_163643|3300045988|Ga0495776_005810	198	163775	169882	+	CDS	K16559	PF00722.25	endo-1,3-1,4-beta-glycanase ExoK	Glycosyl hydrolases family 16	endo-1,3-1,4-beta-glycanase ExoK	8.04364	4.54	3.49877	2.65706	TRUE	FALSE	FALSE	7.73258	4.54	3.28233	2.65706	TRUE	TRUE	FALSE	TRUE	TRUE	yes
IMGVR_UViG_3300045988_163643|3300045988|Ga0495776_005810	IMGVR_UViG_3300045988_163643|3300045988|Ga0495776_005810	204	174564	175949	+	CDS	NA	PF16656.9	NA	Purple acid Phosphatase, N-terminal domain	Purple acid Phosphatase, N-terminal domain	8.04364	NA	3.49877	NA	TRUE	FALSE	FALSE	7.73258	3.76	3.28233	2.57519	TRUE	TRUE	FALSE	TRUE	TRUE	no
IMGVR_UViG_3300045988_163643|3300045988|Ga0495776_005810	IMGVR_UViG_3300045988_163643|3300045988|Ga0495776_005810	206	178199	181003	+	CDS	K06330	PF08757.15	spore coat protein H	CotH kinase protein	spore coat protein H	8.04364	3.51	3.49877	2.54531	TRUE	FALSE	FALSE	7.73258	4.51	3.28233	2.65418	TRUE	TRUE	FALSE	TRUE	TRUE	no
IMGVR_UViG_3300045988_163643|3300045988|Ga0495776_005810	IMGVR_UViG_3300045988_163643|3300045988|Ga0495776_005810	207	181055	181912	+	CDS	NA	PF14311.10	NA	Probable Zinc-ribbon domain	Probable Zinc-ribbon domain	8.04364	NA	3.49877	NA	TRUE	FALSE	FALSE	7.73258	7.75	3.28233	2.8893	TRUE	TRUE	FALSE	TRUE	TRUE	no
IMGVR_UViG_3300045988_163643|3300045988|Ga0495776_005810	IMGVR_UViG_3300045988_163643|3300045988|Ga0495776_005810	211	186992	187384	+	CDS	NA	PF06541.15	NA	Putative ABC-transporter type IV	Putative ABC-transporter type IV	8.04364	NA	3.49877	NA	TRUE	FALSE	FALSE	7.73258	4.82	3.28233	2.68305	TRUE	FALSE	FALSE	TRUE	FALSE	no
IMGVR_UViG_3300045988_163643|3300045988|Ga0495776_005810	IMGVR_UViG_3300045988_163643|3300045988|Ga0495776_005810	216	190404	192359	+	CDS	K06987	PF00246.28	uncharacterized protein	Zinc carboxypeptidase	uncharacterized protein	8.04364	2.28	3.49877	2.35793	TRUE	TRUE	FALSE	7.73258	2.55	3.28233	2.40654	TRUE	TRUE	FALSE	TRUE	TRUE	no
IMGVR_UViG_3300045988_163643|3300045988|Ga0495776_005810	IMGVR_UViG_3300045988_163643|3300045988|Ga0495776_005810	218	194438	195799	+	CDS	K01447	PF05036.17	N-acetylmuramoyl-L-alanine amidase	SPOR domain	N-acetylmuramoyl-L-alanine amidase	8.04364	10	3.49877	4.34288	TRUE	TRUE	FALSE	7.73258	8.81	3.28233	2.94498	TRUE	TRUE	FALSE	TRUE	TRUE	no
IMGVR_UViG_3300045988_163647|3300045988|Ga0495776_031876	IMGVR_UViG_3300045988_163647|3300045988|Ga0495776_031876	18	7230	8501	+	CDS	NA	PF14072.10	NA	DNA-sulfur modification-associated	DNA-sulfur modification-associated	8.78229	NA	3.5274	NA	TRUE	FALSE	FALSE	8.38558	3.65	3.45159	2.56229	TRUE	TRUE	FALSE	TRUE	TRUE	no
IMGVR_UViG_3300045988_163647|3300045988|Ga0495776_031876	IMGVR_UViG_3300045988_163647|3300045988|Ga0495776_031876	27	16144	18807	+	CDS	K01537	PF00122.24	P-type Ca2+ transporter type 2C	E1-E2 ATPase	P-type Ca2+ transporter type 2C	8.78229	2.93	3.5274	2.46687	TRUE	TRUE	FALSE	8.38558	2.64	3.45159	2.4216	TRUE	TRUE	FALSE	TRUE	TRUE	yes
IMGVR_UViG_3300045988_163647|3300045988|Ga0495776_031876	IMGVR_UViG_3300045988_163647|3300045988|Ga0495776_031876	28	18820	19614	+	CDS	K05030	PF10138.13	calcium-activated chloride channel regulator 3/4	vWA found in TerF C terminus	calcium-activated chloride channel regulator 3/4	8.78229	3.22	3.5274	2.50786	TRUE	TRUE	FALSE	8.38558	2.59	3.45159	2.4133	TRUE	TRUE	FALSE	TRUE	TRUE	no
IMGVR_UViG_3300045988_163647|3300045988|Ga0495776_031876	IMGVR_UViG_3300045988_163647|3300045988|Ga0495776_031876	29	19674	20312	+	CDS	K05795	PF02342.22	tellurium resistance protein TerD	TerD domain	tellurium resistance protein TerD	8.78229	4.45	3.5274	2.64836	TRUE	TRUE	FALSE	8.38558	4.43	3.45159	2.6464	TRUE	TRUE	FALSE	TRUE	TRUE	no
IMGVR_UViG_3300045988_163647|3300045988|Ga0495776_031876	IMGVR_UViG_3300045988_163647|3300045988|Ga0495776_031876	35	25056	25976	+	CDS	K07468	PF09414.14	DNA/RNA ligase	RNA ligase	DNA/RNA ligase	8.78229	0.74	3.5274	1.86923	TRUE	TRUE	FALSE	8.38558	10	3.45159	3.76559	TRUE	TRUE	FALSE	TRUE	TRUE	no
IMGVR_UViG_3300045988_163647|3300045988|Ga0495776_031876	IMGVR_UViG_3300045988_163647|3300045988|Ga0495776_031876	58	48464	49018	+	CDS	K08281	PF00857.24	nicotinamidase/pyrazinamidase	Isochorismatase family	nicotinamidase/pyrazinamidase	8.78229	9.26	3.5274	2.96661	TRUE	TRUE	FALSE	8.38558	7.26	3.45159	2.86094	TRUE	TRUE	FALSE	TRUE	TRUE	yes
IMGVR_UViG_3300045988_163647|3300045988|Ga0495776_031876	IMGVR_UViG_3300045988_163647|3300045988|Ga0495776_031876	67	55408	55947	+	CDS	K07559	PF01885.20	putative RNA 2'-phosphotransferase	RNA 2'-phosphotransferase, Tpt1 / KptA family	putative RNA 2'-phosphotransferase	8.78229	2.95	3.5274	2.46982	TRUE	TRUE	FALSE	8.38558	2.78	3.45159	2.44404	TRUE	TRUE	FALSE	TRUE	TRUE	no
IMGVR_UViG_3300045988_163647|3300045988|Ga0495776_031876	IMGVR_UViG_3300045988_163647|3300045988|Ga0495776_031876	85	62601	62789	+	CDS	NA	PF09035.14	NA	Excisionase from transposon Tn916	Excisionase from transposon Tn916	8.78229	NA	3.5274	NA	TRUE	FALSE	FALSE	8.38558	3.71	3.45159	2.56937	TRUE	TRUE	FALSE	TRUE	TRUE	no
IMGVR_UViG_3300045988_163647|3300045988|Ga0495776_031876	IMGVR_UViG_3300045988_163647|3300045988|Ga0495776_031876	93	69168	71609	-	CDS	NA	PF12810.11	NA	Glycine rich protein	Glycine rich protein	8.78229	NA	3.5274	NA	TRUE	FALSE	FALSE	8.38558	6.17	3.45159	2.79029	TRUE	TRUE	FALSE	TRUE	TRUE	no
IMGVR_UViG_3300045988_163647|3300045988|Ga0495776_031876	IMGVR_UViG_3300045988_163647|3300045988|Ga0495776_031876	95	71925	74555	-	CDS	NA	PF12810.11	NA	Glycine rich protein	Glycine rich protein	8.78229	NA	3.5274	NA	TRUE	FALSE	FALSE	8.38558	6.17	3.45159	2.79029	TRUE	TRUE	FALSE	TRUE	TRUE	no
IMGVR_UViG_3300045988_163647|3300045988|Ga0495776_031876	IMGVR_UViG_3300045988_163647|3300045988|Ga0495776_031876	109	96605	97549	-	CDS	NA	PF20753.1	NA	Phage tail C-terminal domain	Phage tail C-terminal domain	8.78229	NA	3.5274	NA	TRUE	FALSE	FALSE	8.38558	5.33	3.45159	2.72673	TRUE	TRUE	FALSE	TRUE	TRUE	no
IMGVR_UViG_3300045988_163647|3300045988|Ga0495776_031876	IMGVR_UViG_3300045988_163647|3300045988|Ga0495776_031876	111	106729	107325	+	CDS	NA	PF13240.10	NA	zinc-ribbon domain	zinc-ribbon domain	8.78229	NA	3.5274	NA	TRUE	FALSE	FALSE	8.38558	3.53	3.45159	2.54777	TRUE	FALSE	TRUE	TRUE	FALSE	no
IMGVR_UViG_3300045988_163647|3300045988|Ga0495776_031876	IMGVR_UViG_3300045988_163647|3300045988|Ga0495776_031876	143	136942	138387	-	CDS	K07576	PF10996.12	metallo-beta-lactamase family protein	Beta-Casp domain	metallo-beta-lactamase family protein	8.78229	3.83	3.5274	2.5832	TRUE	TRUE	FALSE	8.38558	2.37	3.45159	2.37475	TRUE	TRUE	FALSE	TRUE	TRUE	no
IMGVR_UViG_3300045988_163647|3300045988|Ga0495776_031876	IMGVR_UViG_3300045988_163647|3300045988|Ga0495776_031876	171	161155	161451	+	CDS	NA	PF18839.5	NA	Large polyvalent protein associated domain 24	Large polyvalent protein associated domain 24	8.78229	NA	3.5274	NA	TRUE	FALSE	FALSE	8.38558	0.67	3.45159	1.82607	TRUE	TRUE	FALSE	TRUE	TRUE	no
IMGVR_UViG_3300045988_163647|3300045988|Ga0495776_031876	IMGVR_UViG_3300045988_163647|3300045988|Ga0495776_031876	199	175606	176184	+	CDS	NA	PF21779.1	NA	Family of unknown function (DUF6874)	Family of unknown function (DUF6874)	8.78229	NA	3.5274	NA	TRUE	FALSE	FALSE	8.38558	4.75	3.45159	2.67669	TRUE	FALSE	FALSE	TRUE	FALSE	no
IMGVR_UViG_3300045988_163665|3300045988|Ga0495776_112011	IMGVR_UViG_3300045988_163665|3300045988|Ga0495776_112011	37	34381	34920	-	CDS	K08722	PF12917.11	5'-deoxynucleotidase	5'-deoxynucleotidase YfbR-like	5'-deoxynucleotidase	9.9045	8.09	3.77543	2.90795	TRUE	TRUE	FALSE	9.29125	10	3.58091	3.02735	TRUE	TRUE	FALSE	TRUE	TRUE	no
IMGVR_UViG_3300045988_163665|3300045988|Ga0495776_112011	IMGVR_UViG_3300045988_163665|3300045988|Ga0495776_112011	41	37885	38619	-	CDS	NA	PF18747.5	NA	5-hmdU DNA kinase 2	5-hmdU DNA kinase 2	9.9045	NA	3.77543	NA	TRUE	FALSE	FALSE	9.29125	0.49	3.58091	1.6902	TRUE	TRUE	FALSE	TRUE	TRUE	no
IMGVR_UViG_3300045988_163665|3300045988|Ga0495776_112011	IMGVR_UViG_3300045988_163665|3300045988|Ga0495776_112011	55	52852	53475	-	CDS	NA	PF20186.2	NA	Family of unknown function (DUF6549)	Family of unknown function (DUF6549)	9.9045	NA	3.77543	NA	TRUE	FALSE	FALSE	9.29125	9.95	3.58091	2.99782	TRUE	TRUE	FALSE	TRUE	TRUE	no
IMGVR_UViG_3300045988_163665|3300045988|Ga0495776_112011	IMGVR_UViG_3300045988_163665|3300045988|Ga0495776_112011	69	66072	69986	-	CDS	NA	PF18998.4	NA	Divergent InlB B-repeat domain	Divergent InlB B-repeat domain	9.9045	NA	3.77543	NA	TRUE	FALSE	FALSE	9.29125	9.41	3.58091	2.97359	TRUE	FALSE	FALSE	TRUE	FALSE	no
IMGVR_UViG_3300045988_163665|3300045988|Ga0495776_112011	IMGVR_UViG_3300045988_163665|3300045988|Ga0495776_112011	106	97226	97993	-	CDS	K08073	PF08645.15	bifunctional polynucleotide phosphatase/kinase	Polynucleotide kinase 3 phosphatase	bifunctional polynucleotide phosphatase/kinase	9.9045	10	3.77543	3.28601	TRUE	FALSE	FALSE	9.29125	5.2	3.58091	2.716	TRUE	TRUE	FALSE	TRUE	TRUE	no
IMGVR_UViG_3300045988_163665|3300045988|Ga0495776_112011	IMGVR_UViG_3300045988_163665|3300045988|Ga0495776_112011	109	99351	100109	-	CDS	NA	PF09674.14	NA	Protein of unknown function (DUF2400)	Protein of unknown function (DUF2400)	9.9045	NA	3.77543	NA	TRUE	FALSE	FALSE	9.29125	2.27	3.58091	2.35603	TRUE	TRUE	FALSE	TRUE	TRUE	no
IMGVR_UViG_3300045988_163687|3300045988|Ga0495776_076031	IMGVR_UViG_3300045988_163687|3300045988|Ga0495776_076031	138	75311	76126	-	CDS	NA	PF07523.16	NA	Bacterial Ig-like domain (group 3)	Bacterial Ig-like domain (group 3)	10	NA	3.92184	NA	TRUE	FALSE	FALSE	9.76059	5.93	3.7931	2.77305	TRUE	TRUE	TRUE	TRUE	TRUE	no
IMGVR_UViG_3300045988_163687|3300045988|Ga0495776_076031	IMGVR_UViG_3300045988_163687|3300045988|Ga0495776_076031	144	78450	78914	-	CDS	NA	PF07523.16	NA	Bacterial Ig-like domain (group 3)	Bacterial Ig-like domain (group 3)	10	NA	3.92184	NA	TRUE	FALSE	FALSE	9.76059	5.93	3.7931	2.77305	TRUE	TRUE	TRUE	TRUE	TRUE	no
IMGVR_UViG_3300045988_163727|3300045988|Ga0495776_034594	IMGVR_UViG_3300045988_163727|3300045988|Ga0495776_034594	1	3	1403	+	CDS	K01812	PF02614.18	glucuronate isomerase	Glucuronate isomerase	glucuronate isomerase	9.58458	0.03	3.84011	0.477121	TRUE	FALSE	FALSE	8.98	0.03	3.56608	0.477121	TRUE	FALSE	FALSE	TRUE	FALSE	yes
IMGVR_UViG_3300045988_163727|3300045988|Ga0495776_034594	IMGVR_UViG_3300045988_163727|3300045988|Ga0495776_034594	4	3176	3478	-	CDS	NA	PF14213.10	NA	STAS-like domain of unknown function (DUF4325)	STAS-like domain of unknown function (DUF4325)	9.58458	NA	3.84011	NA	TRUE	FALSE	FALSE	8.98	5.68	3.56608	2.75435	TRUE	FALSE	FALSE	TRUE	FALSE	no
IMGVR_UViG_3300045988_163727|3300045988|Ga0495776_034594	IMGVR_UViG_3300045988_163727|3300045988|Ga0495776_034594	21	12514	13167	-	CDS	K10857	PF20600.2	exodeoxyribonuclease X	Exodeoxyribonuclease X-like C-terminal	exodeoxyribonuclease X	9.58458	10	3.84011	3.85248	TRUE	FALSE	FALSE	8.98	4.99	3.56608	2.6981	TRUE	FALSE	FALSE	TRUE	FALSE	no
IMGVR_UViG_3300045988_163727|3300045988|Ga0495776_034594	IMGVR_UViG_3300045988_163727|3300045988|Ga0495776_034594	68	35110	35787	-	CDS	NA	PF13496.10	NA	Domain of unknown function (DUF4120)	Domain of unknown function (DUF4120)	9.58458	NA	3.84011	NA	TRUE	FALSE	FALSE	8.98	0.53	3.56608	1.72428	TRUE	TRUE	FALSE	TRUE	TRUE	no
IMGVR_UViG_3300045988_163727|3300045988|Ga0495776_034594	IMGVR_UViG_3300045988_163727|3300045988|Ga0495776_034594	79	42823	43557	-	CDS	NA	PF09674.14	NA	Protein of unknown function (DUF2400)	Protein of unknown function (DUF2400)	9.58458	NA	3.84011	NA	TRUE	FALSE	FALSE	8.98	2.27	3.56608	2.35603	TRUE	TRUE	FALSE	TRUE	TRUE	no
IMGVR_UViG_3300045988_163727|3300045988|Ga0495776_034594	IMGVR_UViG_3300045988_163727|3300045988|Ga0495776_034594	126	94498	94998	+	CDS	K01159	PF02075.21	crossover junction endodeoxyribonuclease RuvC	Crossover junction endodeoxyribonuclease RuvC	crossover junction endodeoxyribonuclease RuvC	9.58458	10	3.84011	3.57565	TRUE	TRUE	FALSE	8.98	8.76	3.56608	2.9425	TRUE	TRUE	FALSE	TRUE	TRUE	no
IMGVR_UViG_3300045988_163729|3300045988|Ga0495776_174732	IMGVR_UViG_3300045988_163729|3300045988|Ga0495776_174732	24	16971	17471	-	CDS	K01159	PF02075.21	crossover junction endodeoxyribonuclease RuvC	Crossover junction endodeoxyribonuclease RuvC	crossover junction endodeoxyribonuclease RuvC	10	10	3.97504	3.57565	TRUE	TRUE	FALSE	9.42805	8.76	3.67066	2.9425	TRUE	TRUE	FALSE	TRUE	TRUE	no
IMGVR_UViG_3300045988_163729|3300045988|Ga0495776_174732	IMGVR_UViG_3300045988_163729|3300045988|Ga0495776_174732	72	69291	70025	+	CDS	NA	PF09674.14	NA	Protein of unknown function (DUF2400)	Protein of unknown function (DUF2400)	10	NA	3.97504	NA	TRUE	FALSE	FALSE	9.42805	2.27	3.67066	2.35603	TRUE	TRUE	FALSE	TRUE	TRUE	no
IMGVR_UViG_3300045988_163729|3300045988|Ga0495776_174732	IMGVR_UViG_3300045988_163729|3300045988|Ga0495776_174732	83	77079	77756	+	CDS	NA	PF13496.10	NA	Domain of unknown function (DUF4120)	Domain of unknown function (DUF4120)	10	NA	3.97504	NA	TRUE	FALSE	FALSE	9.42805	0.53	3.67066	1.72428	TRUE	TRUE	FALSE	TRUE	TRUE	no
IMGVR_UViG_3300045988_163729|3300045988|Ga0495776_174732	IMGVR_UViG_3300045988_163729|3300045988|Ga0495776_174732	134	101513	102166	+	CDS	K10857	PF20600.2	exodeoxyribonuclease X	Exodeoxyribonuclease X-like C-terminal	exodeoxyribonuclease X	10	10	3.97504	3.85248	TRUE	TRUE	FALSE	9.42805	4.99	3.67066	2.6981	TRUE	TRUE	FALSE	TRUE	TRUE	no
IMGVR_UViG_3300045988_163746|3300045988|Ga0495776_007637	IMGVR_UViG_3300045988_163746|3300045988|Ga0495776_007637	8	7021	9069	-	CDS	K02067	PF04513.16	phospholipid/cholesterol/gamma-HCH transport system substrate-binding protein	Baculovirus polyhedron envelope protein, PEP, C terminus	phospholipid/cholesterol/gamma-HCH transport system substrate-binding protein	8.87	5.05	3.93666	2.70329	TRUE	TRUE	FALSE	9.59649	10	3.80912	3.44483	TRUE	TRUE	FALSE	TRUE	TRUE	no
IMGVR_UViG_3300045988_163746|3300045988|Ga0495776_007637	IMGVR_UViG_3300045988_163746|3300045988|Ga0495776_007637	83	51657	55223	-	CDS	K01190	PF18565.5	beta-galactosidase	Glycoside hydrolase family 2 C-terminal domain 5	beta-galactosidase	8.87	1.2	3.93666	2.07918	TRUE	FALSE	FALSE	9.59649	0.53	3.80912	1.72428	TRUE	TRUE	FALSE	TRUE	TRUE	yes
IMGVR_UViG_3300045988_163746|3300045988|Ga0495776_007637	IMGVR_UViG_3300045988_163746|3300045988|Ga0495776_007637	90	58274	59446	-	CDS	K16559	PF00722.25	endo-1,3-1,4-beta-glycanase ExoK	Glycosyl hydrolases family 16	endo-1,3-1,4-beta-glycanase ExoK	8.87	4.54	3.93666	2.65706	TRUE	FALSE	FALSE	9.59649	4.54	3.80912	2.65706	TRUE	FALSE	FALSE	TRUE	FALSE	yes
IMGVR_UViG_3300045988_163764|3300045988|Ga0495776_052970	IMGVR_UViG_3300045988_163764|3300045988|Ga0495776_052970	42	57182	58438	-	CDS	K11717	PF00266.23	cysteine desulfurase / selenocysteine lyase	Aminotransferase class-V	cysteine desulfurase / selenocysteine lyase	9.7125	8.23	3.6303	2.9154	TRUE	TRUE	FALSE	9.40906	8.55	3.58338	2.93197	TRUE	TRUE	FALSE	TRUE	TRUE	yes
IMGVR_UViG_3300045988_163764|3300045988|Ga0495776_052970	IMGVR_UViG_3300045988_163764|3300045988|Ga0495776_052970	54	65223	65957	-	CDS	K01159	PF02075.21	crossover junction endodeoxyribonuclease RuvC	Crossover junction endodeoxyribonuclease RuvC	crossover junction endodeoxyribonuclease RuvC	9.7125	10	3.6303	3.57565	TRUE	TRUE	FALSE	9.40906	8.76	3.58338	2.9425	TRUE	TRUE	FALSE	TRUE	TRUE	no
IMGVR_UViG_3300045988_163764|3300045988|Ga0495776_052970	IMGVR_UViG_3300045988_163764|3300045988|Ga0495776_052970	85	91406	91633	-	CDS	NA	PF13451.10	NA	Probable zinc-ribbon domain	Probable zinc-ribbon domain	9.7125	NA	3.6303	NA	TRUE	FALSE	FALSE	9.40906	2.23	3.58338	2.3483	TRUE	TRUE	FALSE	TRUE	TRUE	no
IMGVR_UViG_3300045988_163764|3300045988|Ga0495776_052970	IMGVR_UViG_3300045988_163764|3300045988|Ga0495776_052970	93	95564	96145	-	CDS	K01419	PF00227.30	ATP-dependent HslUV protease, peptidase subunit HslV	Proteasome subunit	ATP-dependent HslUV protease, peptidase subunit HslV	9.7125	6.02	3.6303	2.7796	TRUE	TRUE	FALSE	9.40906	1.55	3.58338	2.19033	TRUE	TRUE	FALSE	TRUE	TRUE	no
IMGVR_UViG_3300045988_163782|3300045988|Ga0495776_119694	IMGVR_UViG_3300045988_163782|3300045988|Ga0495776_119694	2	370	3033	+	CDS	K01537	PF00122.24	P-type Ca2+ transporter type 2C	E1-E2 ATPase	P-type Ca2+ transporter type 2C	8.80452	2.93	3.55549	2.46687	TRUE	FALSE	FALSE	7.85326	2.64	3.35202	2.4216	TRUE	FALSE	FALSE	TRUE	FALSE	yes
IMGVR_UViG_3300045988_163782|3300045988|Ga0495776_119694	IMGVR_UViG_3300045988_163782|3300045988|Ga0495776_119694	3	3046	3840	+	CDS	K05030	PF10138.13	calcium-activated chloride channel regulator 3/4	vWA found in TerF C terminus	calcium-activated chloride channel regulator 3/4	8.80452	3.22	3.55549	2.50786	TRUE	FALSE	FALSE	7.85326	2.59	3.35202	2.4133	TRUE	FALSE	FALSE	TRUE	FALSE	no
IMGVR_UViG_3300045988_163782|3300045988|Ga0495776_119694	IMGVR_UViG_3300045988_163782|3300045988|Ga0495776_119694	4	3900	4538	+	CDS	K05795	PF02342.22	tellurium resistance protein TerD	TerD domain	tellurium resistance protein TerD	8.80452	4.45	3.55549	2.64836	TRUE	FALSE	FALSE	7.85326	4.43	3.35202	2.6464	TRUE	FALSE	FALSE	TRUE	FALSE	no
IMGVR_UViG_3300045988_163782|3300045988|Ga0495776_119694	IMGVR_UViG_3300045988_163782|3300045988|Ga0495776_119694	9	7898	8818	+	CDS	K07468	PF09414.14	DNA/RNA ligase	RNA ligase	DNA/RNA ligase	8.80452	0.74	3.55549	1.86923	TRUE	FALSE	FALSE	7.85326	10	3.35202	3.76559	TRUE	TRUE	FALSE	TRUE	TRUE	no
IMGVR_UViG_3300045988_163782|3300045988|Ga0495776_119694	IMGVR_UViG_3300045988_163782|3300045988|Ga0495776_119694	34	31908	32459	+	CDS	K08281	PF00857.24	nicotinamidase/pyrazinamidase	Isochorismatase family	nicotinamidase/pyrazinamidase	8.80452	9.26	3.55549	2.96661	TRUE	TRUE	FALSE	7.85326	7.26	3.35202	2.86094	TRUE	TRUE	FALSE	TRUE	TRUE	yes
IMGVR_UViG_3300045988_163782|3300045988|Ga0495776_119694	IMGVR_UViG_3300045988_163782|3300045988|Ga0495776_119694	53	43566	45965	-	CDS	K06871	PF01079.24	uncharacterized protein	Hint module	uncharacterized protein	8.80452	10	3.55549	3.89878	TRUE	FALSE	FALSE	7.85326	1.42	3.35202	2.15229	TRUE	FALSE	FALSE	TRUE	FALSE	no
IMGVR_UViG_3300045988_163782|3300045988|Ga0495776_119694	IMGVR_UViG_3300045988_163782|3300045988|Ga0495776_119694	56	46762	49203	-	CDS	NA	PF12810.11	NA	Glycine rich protein	Glycine rich protein	8.80452	NA	3.55549	NA	TRUE	FALSE	FALSE	7.85326	6.17	3.35202	2.79029	TRUE	TRUE	FALSE	TRUE	TRUE	no
IMGVR_UViG_3300045988_163782|3300045988|Ga0495776_119694	IMGVR_UViG_3300045988_163782|3300045988|Ga0495776_119694	58	49519	52188	-	CDS	NA	PF12810.11	NA	Glycine rich protein	Glycine rich protein	8.80452	NA	3.55549	NA	TRUE	FALSE	FALSE	7.85326	6.17	3.35202	2.79029	TRUE	TRUE	FALSE	TRUE	TRUE	no
IMGVR_UViG_3300045988_163782|3300045988|Ga0495776_119694	IMGVR_UViG_3300045988_163782|3300045988|Ga0495776_119694	69	66462	67820	-	CDS	K26041	PF07453.17	Straboviridae intron-associated endonuclease 1	NUMOD1 domain	Straboviridae intron-associated endonuclease 1	8.80452	10	3.55549	4.03052	TRUE	FALSE	FALSE	7.85326	9.97	3.35202	2.9987	TRUE	FALSE	FALSE	TRUE	FALSE	no
IMGVR_UViG_3300045988_163782|3300045988|Ga0495776_119694	IMGVR_UViG_3300045988_163782|3300045988|Ga0495776_119694	73	74839	75783	-	CDS	NA	PF20753.1	NA	Phage tail C-terminal domain	Phage tail C-terminal domain	8.80452	NA	3.55549	NA	TRUE	FALSE	FALSE	7.85326	5.33	3.35202	2.72673	TRUE	FALSE	FALSE	TRUE	FALSE	no
IMGVR_UViG_3300045988_163782|3300045988|Ga0495776_119694	IMGVR_UViG_3300045988_163782|3300045988|Ga0495776_119694	75	84389	84934	+	CDS	NA	PF13248.10	NA	zinc-ribbon domain	zinc-ribbon domain	8.80452	NA	3.55549	NA	TRUE	FALSE	FALSE	7.85326	1.65	3.35202	2.21748	TRUE	FALSE	TRUE	TRUE	FALSE	no
IMGVR_UViG_3300045988_163782|3300045988|Ga0495776_119694	IMGVR_UViG_3300045988_163782|3300045988|Ga0495776_119694	76	84944	85348	+	CDS	NA	PF19670.3	NA	Family of unknown function (DUF6173)	Family of unknown function (DUF6173)	8.80452	NA	3.55549	NA	TRUE	FALSE	FALSE	7.85326	1.23	3.35202	2.08991	TRUE	FALSE	TRUE	TRUE	FALSE	no
IMGVR_UViG_3300045988_163782|3300045988|Ga0495776_119694	IMGVR_UViG_3300045988_163782|3300045988|Ga0495776_119694	106	113394	114839	-	CDS	K07576	PF10996.12	metallo-beta-lactamase family protein	Beta-Casp domain	metallo-beta-lactamase family protein	8.80452	3.83	3.55549	2.5832	TRUE	TRUE	FALSE	7.85326	2.37	3.35202	2.37475	TRUE	TRUE	FALSE	TRUE	TRUE	no
IMGVR_UViG_3300045988_163782|3300045988|Ga0495776_119694	IMGVR_UViG_3300045988_163782|3300045988|Ga0495776_119694	135	138456	138788	+	CDS	NA	PF14190.10	NA	Domain of unknown function (DUF4313)	Domain of unknown function (DUF4313)	8.80452	NA	3.55549	NA	TRUE	FALSE	FALSE	7.85326	1.62	3.35202	2.20952	TRUE	TRUE	FALSE	TRUE	TRUE	no
IMGVR_UViG_3300045988_163782|3300045988|Ga0495776_119694	IMGVR_UViG_3300045988_163782|3300045988|Ga0495776_119694	136	138801	139097	+	CDS	NA	PF18839.5	NA	Large polyvalent protein associated domain 24	Large polyvalent protein associated domain 24	8.80452	NA	3.55549	NA	TRUE	FALSE	FALSE	7.85326	0.67	3.35202	1.82607	TRUE	TRUE	FALSE	TRUE	TRUE	no
IMGVR_UViG_3300045988_163782|3300045988|Ga0495776_119694	IMGVR_UViG_3300045988_163782|3300045988|Ga0495776_119694	158	148419	148880	+	CDS	K07491	PF01797.20	REP-associated tyrosine transposase	Transposase IS200 like	REP-associated tyrosine transposase	8.80452	8.51	3.55549	2.92993	TRUE	FALSE	FALSE	7.85326	9.33	3.35202	2.96988	TRUE	FALSE	FALSE	TRUE	FALSE	no
IMGVR_UViG_3300045988_163782|3300045988|Ga0495776_119694	IMGVR_UViG_3300045988_163782|3300045988|Ga0495776_119694	167	155109	155690	+	CDS	NA	PF21779.1	NA	Family of unknown function (DUF6874)	Family of unknown function (DUF6874)	8.80452	NA	3.55549	NA	TRUE	FALSE	FALSE	7.85326	4.75	3.35202	2.67669	TRUE	TRUE	FALSE	TRUE	TRUE	no
IMGVR_UViG_3300045988_163782|3300045988|Ga0495776_119694	IMGVR_UViG_3300045988_163782|3300045988|Ga0495776_119694	186	163247	164518	+	CDS	NA	PF14072.10	NA	DNA-sulfur modification-associated	DNA-sulfur modification-associated	8.80452	NA	3.55549	NA	TRUE	FALSE	FALSE	7.85326	3.65	3.35202	2.56229	TRUE	TRUE	FALSE	TRUE	TRUE	no
IMGVR_UViG_3300045988_163825|3300045988|Ga0495776_168649	IMGVR_UViG_3300045988_163825|3300045988|Ga0495776_168649	23	10779	11432	-	CDS	K10857	PF20600.2	exodeoxyribonuclease X	Exodeoxyribonuclease X-like C-terminal	exodeoxyribonuclease X	10	10	3.95054	3.85248	TRUE	TRUE	FALSE	9.38289	4.99	3.68496	2.6981	TRUE	TRUE	FALSE	TRUE	TRUE	no
IMGVR_UViG_3300045988_163825|3300045988|Ga0495776_168649	IMGVR_UViG_3300045988_163825|3300045988|Ga0495776_168649	75	35265	35942	-	CDS	NA	PF13496.10	NA	Domain of unknown function (DUF4120)	Domain of unknown function (DUF4120)	10	NA	3.95054	NA	TRUE	FALSE	FALSE	9.38289	0.53	3.68496	1.72428	TRUE	TRUE	FALSE	TRUE	TRUE	no
IMGVR_UViG_3300045988_163825|3300045988|Ga0495776_168649	IMGVR_UViG_3300045988_163825|3300045988|Ga0495776_168649	86	43100	43834	-	CDS	NA	PF09674.14	NA	Protein of unknown function (DUF2400)	Protein of unknown function (DUF2400)	10	NA	3.95054	NA	TRUE	FALSE	FALSE	9.38289	2.27	3.68496	2.35603	TRUE	TRUE	FALSE	TRUE	TRUE	no
IMGVR_UViG_3300045988_163825|3300045988|Ga0495776_168649	IMGVR_UViG_3300045988_163825|3300045988|Ga0495776_168649	133	94763	95263	+	CDS	K01159	PF02075.21	crossover junction endodeoxyribonuclease RuvC	Crossover junction endodeoxyribonuclease RuvC	crossover junction endodeoxyribonuclease RuvC	10	10	3.95054	3.57565	TRUE	TRUE	FALSE	9.38289	8.76	3.68496	2.9425	TRUE	TRUE	FALSE	TRUE	TRUE	no
IMGVR_UViG_3300045988_163847|3300045988|Ga0495776_174626	IMGVR_UViG_3300045988_163847|3300045988|Ga0495776_174626	15	7688	8005	-	CDS	NA	PF01624.24	NA	MutS domain I	MutS domain I	10	NA	3.98329	NA	TRUE	FALSE	FALSE	9.48711	8.95	3.68459	2.95182	TRUE	TRUE	FALSE	TRUE	TRUE	no
IMGVR_UViG_3300045988_163847|3300045988|Ga0495776_174626	IMGVR_UViG_3300045988_163847|3300045988|Ga0495776_174626	70	33126	33803	-	CDS	NA	PF13496.10	NA	Domain of unknown function (DUF4120)	Domain of unknown function (DUF4120)	10	NA	3.98329	NA	TRUE	FALSE	FALSE	9.48711	0.53	3.68459	1.72428	TRUE	TRUE	FALSE	TRUE	TRUE	no
IMGVR_UViG_3300045988_163847|3300045988|Ga0495776_174626	IMGVR_UViG_3300045988_163847|3300045988|Ga0495776_174626	81	40903	41637	-	CDS	NA	PF09674.14	NA	Protein of unknown function (DUF2400)	Protein of unknown function (DUF2400)	10	NA	3.98329	NA	TRUE	FALSE	FALSE	9.48711	2.27	3.68459	2.35603	TRUE	TRUE	FALSE	TRUE	TRUE	no
IMGVR_UViG_3300045988_163847|3300045988|Ga0495776_174626	IMGVR_UViG_3300045988_163847|3300045988|Ga0495776_174626	128	92702	93202	+	CDS	K01159	PF02075.21	crossover junction endodeoxyribonuclease RuvC	Crossover junction endodeoxyribonuclease RuvC	crossover junction endodeoxyribonuclease RuvC	10	10	3.98329	3.57565	TRUE	TRUE	FALSE	9.48711	8.76	3.68459	2.9425	TRUE	TRUE	FALSE	TRUE	TRUE	no
IMGVR_UViG_3300045988_163852|3300045988|Ga0495776_034654	IMGVR_UViG_3300045988_163852|3300045988|Ga0495776_034654	12	21265	21786	-	CDS	K01972	PF12826.11	DNA ligase (NAD+)	Helix-hairpin-helix motif	DNA ligase (NAD+)	9.47382	10	3.73647	3.62284	TRUE	TRUE	FALSE	8.434	3.98	3.46455	2.59988	TRUE	TRUE	FALSE	TRUE	TRUE	no
IMGVR_UViG_3300045988_163852|3300045988|Ga0495776_034654	IMGVR_UViG_3300045988_163852|3300045988|Ga0495776_034654	32	37969	38379	+	CDS	K19160	PF13957.10	mRNA interferase YafO	Toxin YafO, type II toxin-antitoxin system	mRNA interferase YafO	9.47382	1.84	3.73647	2.26482	TRUE	TRUE	FALSE	8.434	1.62	3.46455	2.20952	TRUE	TRUE	FALSE	TRUE	TRUE	no
IMGVR_UViG_3300045988_163852|3300045988|Ga0495776_034654	IMGVR_UViG_3300045988_163852|3300045988|Ga0495776_034654	37	41231	43516	+	CDS	K09883	PF11775.12	cobaltochelatase CobT	Cobalamin biosynthesis protein CobT VWA domain	cobaltochelatase CobT	9.47382	10	3.73647	3.4014	TRUE	TRUE	FALSE	8.434	7.97	3.46455	2.90146	TRUE	TRUE	FALSE	TRUE	TRUE	yes
IMGVR_UViG_3300045988_163852|3300045988|Ga0495776_034654	IMGVR_UViG_3300045988_163852|3300045988|Ga0495776_034654	52	55688	56905	-	CDS	NA	PF01051.25	NA	Initiator Replication protein, WH1	Initiator Replication protein, WH1	9.47382	NA	3.73647	NA	TRUE	FALSE	FALSE	8.434	5.1	3.46455	2.70757	TRUE	TRUE	FALSE	TRUE	TRUE	no
IMGVR_UViG_3300045988_163852|3300045988|Ga0495776_034654	IMGVR_UViG_3300045988_163852|3300045988|Ga0495776_034654	54	58064	59623	-	CDS	K02109	PF13250.10	F-type H+-transporting ATPase subunit b	Domain of unknown function (DUF4041)	F-type H+-transporting ATPase subunit b	9.47382	0.27	3.73647	1.43136	TRUE	TRUE	FALSE	8.434	4.56	3.46455	2.65896	TRUE	TRUE	FALSE	TRUE	TRUE	yes
IMGVR_UViG_3300045988_163852|3300045988|Ga0495776_034654	IMGVR_UViG_3300045988_163852|3300045988|Ga0495776_034654	75	78057	78212	+	CDS	NA	PF13064.10	NA	Protein of unknown function (DUF3927)	Protein of unknown function (DUF3927)	9.47382	NA	3.73647	NA	TRUE	FALSE	FALSE	8.434	1.63	3.46455	2.21219	TRUE	TRUE	FALSE	TRUE	TRUE	no
IMGVR_UViG_3300045988_163852|3300045988|Ga0495776_034654	IMGVR_UViG_3300045988_163852|3300045988|Ga0495776_034654	80	82184	82543	+	CDS	NA	PF19942.3	NA	Family of unknown function (DUF6404)	Family of unknown function (DUF6404)	9.47382	NA	3.73647	NA	TRUE	FALSE	FALSE	8.434	0.13	3.46455	1.11394	TRUE	TRUE	FALSE	TRUE	TRUE	no
IMGVR_UViG_3300045988_163852|3300045988|Ga0495776_034654	IMGVR_UViG_3300045988_163852|3300045988|Ga0495776_034654	81	82817	83245	+	CDS	NA	PF04828.18	NA	Glutathione-dependent formaldehyde-activating enzyme	Glutathione-dependent formaldehyde-activating enzyme	9.47382	NA	3.73647	NA	TRUE	FALSE	FALSE	8.434	0.25	3.46455	1.39794	TRUE	TRUE	FALSE	TRUE	TRUE	no
IMGVR_UViG_3300045988_163852|3300045988|Ga0495776_034654	IMGVR_UViG_3300045988_163852|3300045988|Ga0495776_034654	82	83390	84136	-	CDS	NA	PF01936.22	NA	NYN domain	NYN domain	9.47382	NA	3.73647	NA	TRUE	FALSE	FALSE	8.434	7.7	3.46455	2.88649	TRUE	TRUE	FALSE	TRUE	TRUE	no
IMGVR_UViG_3300045988_163852|3300045988|Ga0495776_034654	IMGVR_UViG_3300045988_163852|3300045988|Ga0495776_034654	95	92660	93190	-	CDS	NA	PF03614.17	NA	Repressor of phase-1 flagellin	Repressor of phase-1 flagellin	9.47382	NA	3.73647	NA	TRUE	FALSE	FALSE	8.434	0.43	3.46455	1.63347	TRUE	TRUE	FALSE	TRUE	TRUE	no
IMGVR_UViG_3300045988_163852|3300045988|Ga0495776_034654	IMGVR_UViG_3300045988_163852|3300045988|Ga0495776_034654	108	102863	103762	+	CDS	NA	PF20356.2	NA	Family of unknown function (DUF6651)	Family of unknown function (DUF6651)	9.47382	NA	3.73647	NA	TRUE	FALSE	FALSE	8.434	8.3	3.46455	2.91908	TRUE	TRUE	TRUE	TRUE	TRUE	no
IMGVR_UViG_3300045988_163852|3300045988|Ga0495776_034654	IMGVR_UViG_3300045988_163852|3300045988|Ga0495776_034654	109	103789	104667	+	CDS	NA	PF19307.3	NA	Type 2A encapsulin shell protein SrpI-like	Type 2A encapsulin shell protein SrpI-like	9.47382	NA	3.73647	NA	TRUE	FALSE	FALSE	8.434	0.03	3.46455	0.477121	TRUE	TRUE	TRUE	TRUE	TRUE	no
IMGVR_UViG_3300045988_163858|3300045988|Ga0495776_001752	IMGVR_UViG_3300045988_163858|3300045988|Ga0495776_001752	3	1229	2149	+	CDS	K07468	PF09414.14	DNA/RNA ligase	RNA ligase	DNA/RNA ligase	8.70848	0.74	3.53204	1.86923	TRUE	FALSE	FALSE	8.21187	10	3.45479	3.76559	TRUE	FALSE	FALSE	TRUE	FALSE	no
IMGVR_UViG_3300045988_163858|3300045988|Ga0495776_001752	IMGVR_UViG_3300045988_163858|3300045988|Ga0495776_001752	26	24143	24697	+	CDS	K08281	PF00857.24	nicotinamidase/pyrazinamidase	Isochorismatase family	nicotinamidase/pyrazinamidase	8.70848	9.26	3.53204	2.96661	TRUE	TRUE	FALSE	8.21187	7.26	3.45479	2.86094	TRUE	TRUE	FALSE	TRUE	TRUE	yes
IMGVR_UViG_3300045988_163858|3300045988|Ga0495776_001752	IMGVR_UViG_3300045988_163858|3300045988|Ga0495776_001752	35	30860	31399	+	CDS	K07559	PF01885.20	putative RNA 2'-phosphotransferase	RNA 2'-phosphotransferase, Tpt1 / KptA family	putative RNA 2'-phosphotransferase	8.70848	2.95	3.53204	2.46982	TRUE	TRUE	FALSE	8.21187	2.78	3.45479	2.44404	TRUE	TRUE	FALSE	TRUE	TRUE	no
IMGVR_UViG_3300045988_163858|3300045988|Ga0495776_001752	IMGVR_UViG_3300045988_163858|3300045988|Ga0495776_001752	55	39016	39207	+	CDS	NA	PF09035.14	NA	Excisionase from transposon Tn916	Excisionase from transposon Tn916	8.70848	NA	3.53204	NA	TRUE	FALSE	FALSE	8.21187	3.71	3.45479	2.56937	TRUE	TRUE	FALSE	TRUE	TRUE	no
IMGVR_UViG_3300045988_163858|3300045988|Ga0495776_001752	IMGVR_UViG_3300045988_163858|3300045988|Ga0495776_001752	63	45607	48048	-	CDS	NA	PF12810.11	NA	Glycine rich protein	Glycine rich protein	8.70848	NA	3.53204	NA	TRUE	FALSE	FALSE	8.21187	6.17	3.45479	2.79029	TRUE	TRUE	FALSE	TRUE	TRUE	no
IMGVR_UViG_3300045988_163858|3300045988|Ga0495776_001752	IMGVR_UViG_3300045988_163858|3300045988|Ga0495776_001752	65	48364	51078	-	CDS	NA	PF12810.11	NA	Glycine rich protein	Glycine rich protein	8.70848	NA	3.53204	NA	TRUE	FALSE	FALSE	8.21187	6.17	3.45479	2.79029	TRUE	TRUE	FALSE	TRUE	TRUE	no
IMGVR_UViG_3300045988_163858|3300045988|Ga0495776_001752	IMGVR_UViG_3300045988_163858|3300045988|Ga0495776_001752	79	72398	73342	-	CDS	NA	PF20753.1	NA	Phage tail C-terminal domain	Phage tail C-terminal domain	8.70848	NA	3.53204	NA	TRUE	FALSE	FALSE	8.21187	5.33	3.45479	2.72673	TRUE	TRUE	FALSE	TRUE	TRUE	no
IMGVR_UViG_3300045988_163858|3300045988|Ga0495776_001752	IMGVR_UViG_3300045988_163858|3300045988|Ga0495776_001752	81	81936	82484	+	CDS	NA	PF13248.10	NA	zinc-ribbon domain	zinc-ribbon domain	8.70848	NA	3.53204	NA	TRUE	FALSE	FALSE	8.21187	1.65	3.45479	2.21748	TRUE	FALSE	TRUE	TRUE	FALSE	no
IMGVR_UViG_3300045988_163858|3300045988|Ga0495776_001752	IMGVR_UViG_3300045988_163858|3300045988|Ga0495776_001752	109	110112	111557	-	CDS	K07576	PF10996.12	metallo-beta-lactamase family protein	Beta-Casp domain	metallo-beta-lactamase family protein	8.70848	3.83	3.53204	2.5832	TRUE	TRUE	FALSE	8.21187	2.37	3.45479	2.37475	TRUE	TRUE	FALSE	TRUE	TRUE	no
IMGVR_UViG_3300045988_163858|3300045988|Ga0495776_001752	IMGVR_UViG_3300045988_163858|3300045988|Ga0495776_001752	139	134290	134586	+	CDS	NA	PF18839.5	NA	Large polyvalent protein associated domain 24	Large polyvalent protein associated domain 24	8.70848	NA	3.53204	NA	TRUE	FALSE	FALSE	8.21187	0.67	3.45479	1.82607	TRUE	TRUE	FALSE	TRUE	TRUE	no
IMGVR_UViG_3300045988_163858|3300045988|Ga0495776_001752	IMGVR_UViG_3300045988_163858|3300045988|Ga0495776_001752	168	149292	149795	+	CDS	NA	PF21779.1	NA	Family of unknown function (DUF6874)	Family of unknown function (DUF6874)	8.70848	NA	3.53204	NA	TRUE	FALSE	FALSE	8.21187	4.75	3.45479	2.67669	TRUE	TRUE	FALSE	TRUE	TRUE	no
IMGVR_UViG_3300045988_163858|3300045988|Ga0495776_001752	IMGVR_UViG_3300045988_163858|3300045988|Ga0495776_001752	186	157002	158273	+	CDS	NA	PF14072.10	NA	DNA-sulfur modification-associated	DNA-sulfur modification-associated	8.70848	NA	3.53204	NA	TRUE	FALSE	FALSE	8.21187	3.65	3.45479	2.56229	TRUE	TRUE	FALSE	TRUE	TRUE	no
IMGVR_UViG_3300045988_163858|3300045988|Ga0495776_001752	IMGVR_UViG_3300045988_163858|3300045988|Ga0495776_001752	194	165398	168016	+	CDS	K01537	PF00122.24	P-type Ca2+ transporter type 2C	E1-E2 ATPase	P-type Ca2+ transporter type 2C	8.70848	2.93	3.53204	2.46687	TRUE	TRUE	FALSE	8.21187	2.64	3.45479	2.4216	TRUE	TRUE	FALSE	TRUE	TRUE	yes
IMGVR_UViG_3300045988_163858|3300045988|Ga0495776_001752	IMGVR_UViG_3300045988_163858|3300045988|Ga0495776_001752	195	168018	168785	+	CDS	K05030	PF10138.13	calcium-activated chloride channel regulator 3/4	vWA found in TerF C terminus	calcium-activated chloride channel regulator 3/4	8.70848	3.22	3.53204	2.50786	TRUE	TRUE	FALSE	8.21187	2.59	3.45479	2.4133	TRUE	TRUE	FALSE	TRUE	TRUE	no
IMGVR_UViG_3300045988_163858|3300045988|Ga0495776_001752	IMGVR_UViG_3300045988_163858|3300045988|Ga0495776_001752	196	168803	169441	+	CDS	K05795	PF02342.22	tellurium resistance protein TerD	TerD domain	tellurium resistance protein TerD	8.70848	4.45	3.53204	2.64836	TRUE	TRUE	FALSE	8.21187	4.43	3.45479	2.6464	TRUE	TRUE	FALSE	TRUE	TRUE	no
IMGVR_UViG_3300045988_163861|3300045988|Ga0495776_101836	IMGVR_UViG_3300045988_163861|3300045988|Ga0495776_101836	42	58711	59034	-	CDS	K07462	PF17768.5	single-stranded-DNA-specific exonuclease	RecJ OB domain	single-stranded-DNA-specific exonuclease	10	10	3.74819	3.11628	TRUE	TRUE	FALSE	9.72973	4.6	3.67117	2.66276	TRUE	TRUE	FALSE	TRUE	TRUE	no
IMGVR_UViG_3300045988_163861|3300045988|Ga0495776_101836	IMGVR_UViG_3300045988_163861|3300045988|Ga0495776_101836	99	113770	114531	+	CDS	NA	PF02954.23	NA	Bacterial regulatory protein, Fis family	Bacterial regulatory protein, Fis family	10	NA	3.74819	NA	TRUE	FALSE	FALSE	9.72973	5.4	3.67117	2.73239	TRUE	TRUE	FALSE	TRUE	TRUE	no
IMGVR_UViG_3300045988_163905|3300045988|Ga0495776_151061	IMGVR_UViG_3300045988_163905|3300045988|Ga0495776_151061	1	148	393	+	CDS	NA	PF13817.10	NA	IS66 C-terminal element	IS66 C-terminal element	10	NA	4.02402	NA	TRUE	FALSE	FALSE	8.995	2.95	3.63388	2.46982	TRUE	FALSE	FALSE	TRUE	FALSE	no
IMGVR_UViG_3300045988_163905|3300045988|Ga0495776_151061	IMGVR_UViG_3300045988_163905|3300045988|Ga0495776_151061	2	496	2115	-	CDS	NA	PF11185.12	NA	Protein of unknown function (DUF2971)	Protein of unknown function (DUF2971)	10	NA	4.02402	NA	TRUE	FALSE	FALSE	8.995	4.62	3.63388	2.66464	TRUE	FALSE	FALSE	TRUE	FALSE	no
IMGVR_UViG_3300045988_163905|3300045988|Ga0495776_151061	IMGVR_UViG_3300045988_163905|3300045988|Ga0495776_151061	6	5086	5388	-	CDS	NA	PF14213.10	NA	STAS-like domain of unknown function (DUF4325)	STAS-like domain of unknown function (DUF4325)	10	NA	4.02402	NA	TRUE	FALSE	FALSE	8.995	5.68	3.63388	2.75435	TRUE	FALSE	FALSE	TRUE	FALSE	no
IMGVR_UViG_3300045988_163905|3300045988|Ga0495776_151061	IMGVR_UViG_3300045988_163905|3300045988|Ga0495776_151061	22	14424	15077	-	CDS	K10857	PF20600.2	exodeoxyribonuclease X	Exodeoxyribonuclease X-like C-terminal	exodeoxyribonuclease X	10	10	4.02402	3.85248	TRUE	FALSE	FALSE	8.995	4.99	3.63388	2.6981	TRUE	FALSE	FALSE	TRUE	FALSE	no
IMGVR_UViG_3300045988_163905|3300045988|Ga0495776_151061	IMGVR_UViG_3300045988_163905|3300045988|Ga0495776_151061	73	38367	39044	-	CDS	NA	PF13496.10	NA	Domain of unknown function (DUF4120)	Domain of unknown function (DUF4120)	10	NA	4.02402	NA	TRUE	FALSE	FALSE	8.995	0.53	3.63388	1.72428	TRUE	TRUE	FALSE	TRUE	TRUE	no
IMGVR_UViG_3300045988_163905|3300045988|Ga0495776_151061	IMGVR_UViG_3300045988_163905|3300045988|Ga0495776_151061	84	46056	46790	-	CDS	NA	PF09674.14	NA	Protein of unknown function (DUF2400)	Protein of unknown function (DUF2400)	10	NA	4.02402	NA	TRUE	FALSE	FALSE	8.995	2.27	3.63388	2.35603	TRUE	TRUE	FALSE	TRUE	TRUE	no
IMGVR_UViG_3300045988_163905|3300045988|Ga0495776_151061	IMGVR_UViG_3300045988_163905|3300045988|Ga0495776_151061	131	97849	98349	+	CDS	K01159	PF02075.21	crossover junction endodeoxyribonuclease RuvC	Crossover junction endodeoxyribonuclease RuvC	crossover junction endodeoxyribonuclease RuvC	10	10	4.02402	3.57565	TRUE	TRUE	FALSE	8.995	8.76	3.63388	2.9425	TRUE	TRUE	FALSE	TRUE	TRUE	no
IMGVR_UViG_3300045988_163907|3300045988|Ga0495776_156860	IMGVR_UViG_3300045988_163907|3300045988|Ga0495776_156860	25	19550	20050	-	CDS	K01159	PF02075.21	crossover junction endodeoxyribonuclease RuvC	Crossover junction endodeoxyribonuclease RuvC	crossover junction endodeoxyribonuclease RuvC	10	10	4.04107	3.57565	TRUE	TRUE	FALSE	9.26921	8.76	3.69002	2.9425	TRUE	TRUE	FALSE	TRUE	TRUE	no
IMGVR_UViG_3300045988_163907|3300045988|Ga0495776_156860	IMGVR_UViG_3300045988_163907|3300045988|Ga0495776_156860	72	70991	71725	+	CDS	NA	PF09674.14	NA	Protein of unknown function (DUF2400)	Protein of unknown function (DUF2400)	10	NA	4.04107	NA	TRUE	FALSE	FALSE	9.26921	2.27	3.69002	2.35603	TRUE	TRUE	FALSE	TRUE	TRUE	no
IMGVR_UViG_3300045988_163907|3300045988|Ga0495776_156860	IMGVR_UViG_3300045988_163907|3300045988|Ga0495776_156860	83	78827	79504	+	CDS	NA	PF13496.10	NA	Domain of unknown function (DUF4120)	Domain of unknown function (DUF4120)	10	NA	4.04107	NA	TRUE	FALSE	FALSE	9.26921	0.53	3.69002	1.72428	TRUE	TRUE	FALSE	TRUE	TRUE	no
IMGVR_UViG_3300045988_163907|3300045988|Ga0495776_156860	IMGVR_UViG_3300045988_163907|3300045988|Ga0495776_156860	127	100471	101124	+	CDS	K10857	PF20600.2	exodeoxyribonuclease X	Exodeoxyribonuclease X-like C-terminal	exodeoxyribonuclease X	10	10	4.04107	3.85248	TRUE	FALSE	FALSE	9.26921	4.99	3.69002	2.6981	TRUE	FALSE	FALSE	TRUE	FALSE	no
IMGVR_UViG_3300045988_163907|3300045988|Ga0495776_156860	IMGVR_UViG_3300045988_163907|3300045988|Ga0495776_156860	144	110160	110462	+	CDS	NA	PF14213.10	NA	STAS-like domain of unknown function (DUF4325)	STAS-like domain of unknown function (DUF4325)	10	NA	4.04107	NA	TRUE	FALSE	FALSE	9.26921	5.68	3.69002	2.75435	TRUE	FALSE	FALSE	TRUE	FALSE	no
IMGVR_UViG_3300045988_163963|3300045988|Ga0495776_098164	IMGVR_UViG_3300045988_163963|3300045988|Ga0495776_098164	16	8739	9914	+	CDS	K00789	PF02773.20	S-adenosylmethionine synthetase	S-adenosylmethionine synthetase, C-terminal domain	S-adenosylmethionine synthetase	9.21365	10	3.56809	3.21696	TRUE	FALSE	FALSE	8.9373	9.92	3.51014	2.99651	TRUE	FALSE	FALSE	TRUE	FALSE	yes
IMGVR_UViG_3300045988_163963|3300045988|Ga0495776_098164	IMGVR_UViG_3300045988_163963|3300045988|Ga0495776_098164	18	10296	12413	+	CDS	NA	PF11697.12	NA	Protein of unknown function (DUF3293)	Protein of unknown function (DUF3293)	9.21365	NA	3.56809	NA	TRUE	FALSE	FALSE	8.9373	1.91	3.51014	2.28103	TRUE	TRUE	FALSE	TRUE	TRUE	no
IMGVR_UViG_3300045988_163963|3300045988|Ga0495776_098164	IMGVR_UViG_3300045988_163963|3300045988|Ga0495776_098164	23	14670	15239	-	CDS	K07559	PF01885.20	putative RNA 2'-phosphotransferase	RNA 2'-phosphotransferase, Tpt1 / KptA family	putative RNA 2'-phosphotransferase	9.21365	2.95	3.56809	2.46982	TRUE	FALSE	FALSE	8.9373	2.78	3.51014	2.44404	TRUE	FALSE	FALSE	TRUE	FALSE	no
IMGVR_UViG_3300045988_163963|3300045988|Ga0495776_098164	IMGVR_UViG_3300045988_163963|3300045988|Ga0495776_098164	27	17284	17712	-	CDS	K07038	PF04307.18	inner membrane protein	LexA-binding, inner membrane-associated putative hydrolase	inner membrane protein	9.21365	4.37	3.56809	2.64048	TRUE	FALSE	FALSE	8.9373	4.04	3.51014	2.60638	TRUE	FALSE	FALSE	TRUE	FALSE	no
IMGVR_UViG_3300045988_163963|3300045988|Ga0495776_098164	IMGVR_UViG_3300045988_163963|3300045988|Ga0495776_098164	158	84404	85066	+	CDS	K07468	PF09414.14	DNA/RNA ligase	RNA ligase	DNA/RNA ligase	9.21365	0.74	3.56809	1.86923	TRUE	FALSE	FALSE	8.9373	10	3.51014	3.76559	TRUE	TRUE	FALSE	TRUE	TRUE	no
IMGVR_UViG_3300045988_163963|3300045988|Ga0495776_098164	IMGVR_UViG_3300045988_163963|3300045988|Ga0495776_098164	165	90175	91221	+	CDS	K00604	PF00551.23	methionyl-tRNA formyltransferase	Formyl transferase	methionyl-tRNA formyltransferase	9.21365	6.65	3.56809	2.82282	TRUE	TRUE	FALSE	8.9373	6.47	3.51014	2.8109	TRUE	TRUE	FALSE	TRUE	TRUE	yes
IMGVR_UViG_3300045988_163963|3300045988|Ga0495776_098164	IMGVR_UViG_3300045988_163963|3300045988|Ga0495776_098164	166	91238	92449	+	CDS	K08177	PF07690.20	MFS transporter, OFA family, oxalate/formate antiporter	Major Facilitator Superfamily	MFS transporter, OFA family, oxalate/formate antiporter	9.21365	3.45	3.56809	2.53782	TRUE	TRUE	FALSE	8.9373	7.47	3.51014	2.87332	TRUE	TRUE	FALSE	TRUE	TRUE	no
IMGVR_UViG_3300045988_163963|3300045988|Ga0495776_098164	IMGVR_UViG_3300045988_163963|3300045988|Ga0495776_098164	212	117681	118805	-	CDS	NA	PF05816.15	NA	Toxic anion resistance protein (TelA)	Toxic anion resistance protein (TelA)	9.21365	NA	3.56809	NA	TRUE	FALSE	FALSE	8.9373	1.6	3.51014	2.20412	TRUE	TRUE	FALSE	TRUE	TRUE	no
IMGVR_UViG_3300045988_163963|3300045988|Ga0495776_098164	IMGVR_UViG_3300045988_163963|3300045988|Ga0495776_098164	220	122033	122641	-	CDS	K00969	PF01467.30	nicotinate-nucleotide adenylyltransferase	Cytidylyltransferase-like	nicotinate-nucleotide adenylyltransferase	9.21365	4.61	3.56809	2.6637	TRUE	TRUE	FALSE	8.9373	10	3.51014	3.62972	TRUE	TRUE	FALSE	TRUE	TRUE	yes
IMGVR_UViG_3300045988_163963|3300045988|Ga0495776_098164	IMGVR_UViG_3300045988_163963|3300045988|Ga0495776_098164	236	129984	130415	-	CDS	NA	PF14024.10	NA	Protein of unknown function (DUF4240)	Protein of unknown function (DUF4240)	9.21365	NA	3.56809	NA	TRUE	FALSE	FALSE	8.9373	0.15	3.51014	1.17609	TRUE	TRUE	FALSE	TRUE	TRUE	no
IMGVR_UViG_3300045988_163963|3300045988|Ga0495776_098164	IMGVR_UViG_3300045988_163963|3300045988|Ga0495776_098164	247	139185	140066	-	CDS	K08281	PF00857.24	nicotinamidase/pyrazinamidase	Isochorismatase family	nicotinamidase/pyrazinamidase	9.21365	9.26	3.56809	2.96661	TRUE	TRUE	FALSE	8.9373	7.26	3.51014	2.86094	TRUE	TRUE	FALSE	TRUE	TRUE	yes
IMGVR_UViG_3300045988_163963|3300045988|Ga0495776_098164	IMGVR_UViG_3300045988_163963|3300045988|Ga0495776_098164	260	147776	148234	-	CDS	K09117	PF09424.14	uncharacterized protein	Yqey-like protein	uncharacterized protein	9.21365	8.05	3.56809	2.9058	TRUE	TRUE	FALSE	8.9373	7.5	3.51014	2.87506	TRUE	TRUE	FALSE	TRUE	TRUE	no
IMGVR_UViG_3300045988_163963|3300045988|Ga0495776_098164	IMGVR_UViG_3300045988_163963|3300045988|Ga0495776_098164	270	153830	154564	-	CDS	NA	PF09674.14	NA	Protein of unknown function (DUF2400)	Protein of unknown function (DUF2400)	9.21365	NA	3.56809	NA	TRUE	FALSE	FALSE	8.9373	2.27	3.51014	2.35603	TRUE	TRUE	FALSE	TRUE	TRUE	no
IMGVR_UViG_3300045988_163963|3300045988|Ga0495776_098164	IMGVR_UViG_3300045988_163963|3300045988|Ga0495776_098164	272	154937	156010	-	CDS	K03286	PF00691.24	OmpA-OmpF porin, OOP family	OmpA family	OmpA-OmpF porin, OOP family	9.21365	7.14	3.56809	2.8537	TRUE	TRUE	FALSE	8.9373	6	3.51014	2.77815	TRUE	TRUE	FALSE	TRUE	TRUE	no
IMGVR_UViG_3300045988_163963|3300045988|Ga0495776_098164	IMGVR_UViG_3300045988_163963|3300045988|Ga0495776_098164	285	162406	162951	-	CDS	K02520	PF00707.26	translation initiation factor IF-3	Translation initiation factor IF-3, C-terminal domain	translation initiation factor IF-3	9.21365	2.72	3.56809	2.43457	TRUE	TRUE	FALSE	8.9373	2.58	3.51014	2.41162	TRUE	TRUE	FALSE	TRUE	TRUE	no
IMGVR_UViG_3300045988_163963|3300045988|Ga0495776_098164	IMGVR_UViG_3300045988_163963|3300045988|Ga0495776_098164	289	165207	166349	-	CDS	K26889	PF05265.17	Iridoviridae Uvr/REP helicase	Protein of unknown function (DUF723)	Iridoviridae Uvr/REP helicase	9.21365	10	3.56809	3.36097	TRUE	TRUE	FALSE	8.9373	3.77	3.51014	2.57634	TRUE	TRUE	FALSE	TRUE	TRUE	no
IMGVR_UViG_3300045988_163963|3300045988|Ga0495776_098164	IMGVR_UViG_3300045988_163963|3300045988|Ga0495776_098164	290	166432	168363	-	CDS	K04043	PF00012.24	molecular chaperone DnaK	Hsp70 protein	molecular chaperone DnaK	9.21365	8.96	3.56809	2.95231	TRUE	TRUE	FALSE	8.9373	8.78	3.51014	2.94349	TRUE	TRUE	FALSE	TRUE	TRUE	no
IMGVR_UViG_3300045988_163963|3300045988|Ga0495776_098164	IMGVR_UViG_3300045988_163963|3300045988|Ga0495776_098164	292	168968	171088	-	CDS	K03798	PF01434.22	cell division protease FtsH	Peptidase family M41	cell division protease FtsH	9.21365	10	3.56809	3.76395	TRUE	TRUE	FALSE	8.9373	5.01	3.51014	2.69984	TRUE	TRUE	FALSE	TRUE	TRUE	no
IMGVR_UViG_3300045988_163963|3300045988|Ga0495776_098164	IMGVR_UViG_3300045988_163963|3300045988|Ga0495776_098164	293	171115	171855	-	CDS	NA	PF08902.15	NA	Domain of unknown function (DUF1848)	Domain of unknown function (DUF1848)	9.21365	NA	3.56809	NA	TRUE	FALSE	FALSE	8.9373	2.35	3.51014	2.37107	TRUE	TRUE	FALSE	TRUE	TRUE	no
IMGVR_UViG_3300045988_163963|3300045988|Ga0495776_098164	IMGVR_UViG_3300045988_163963|3300045988|Ga0495776_098164	302	181232	182725	-	CDS	K07317	PF07669.15	adenine-specific DNA-methyltransferase	Eco57I restriction-modification methylase	adenine-specific DNA-methyltransferase	9.21365	10	3.56809	3.87921	TRUE	TRUE	FALSE	8.9373	5.36	3.51014	2.72916	TRUE	TRUE	FALSE	TRUE	TRUE	no
IMGVR_UViG_3300045988_163963|3300045988|Ga0495776_098164	IMGVR_UViG_3300045988_163963|3300045988|Ga0495776_098164	382	269506	270960	+	CDS	NA	PF05265.17	NA	Protein of unknown function (DUF723)	Protein of unknown function (DUF723)	9.21365	NA	3.56809	NA	TRUE	FALSE	FALSE	8.9373	3.77	3.51014	2.57634	TRUE	TRUE	FALSE	TRUE	TRUE	no
IMGVR_UViG_3300045988_163963|3300045988|Ga0495776_098164	IMGVR_UViG_3300045988_163963|3300045988|Ga0495776_098164	400	293537	295891	-	CDS	K19533	PF09603.14	synaptonemal complex protein 1	Fibrobacter succinogenes major domain (Fib_succ_major)	synaptonemal complex protein 1	9.21365	6.07	3.56809	2.78319	TRUE	TRUE	FALSE	8.9373	7.2	3.51014	2.85733	TRUE	TRUE	FALSE	TRUE	TRUE	no
IMGVR_UViG_3300045988_163963|3300045988|Ga0495776_098164	IMGVR_UViG_3300045988_163963|3300045988|Ga0495776_098164	424	322783	323205	+	CDS	K04794	PF01981.20	peptidyl-tRNA hydrolase, PTH2 family	Peptidyl-tRNA hydrolase PTH2	peptidyl-tRNA hydrolase, PTH2 family	9.21365	6.84	3.56809	2.83506	TRUE	TRUE	FALSE	8.9373	7.54	3.51014	2.87737	TRUE	TRUE	FALSE	TRUE	TRUE	no
IMGVR_UViG_3300045988_163967|3300045988|Ga0495776_009779	IMGVR_UViG_3300045988_163967|3300045988|Ga0495776_009779	69	57302	57757	+	CDS	K07571	PF00575.27	S1 RNA binding domain protein	S1 RNA binding domain	S1 RNA binding domain protein	9.22143	2.59	3.66691	2.4133	TRUE	TRUE	FALSE	9.40085	3.2	3.62863	2.50515	TRUE	TRUE	FALSE	TRUE	TRUE	no
IMGVR_UViG_3300045988_163967|3300045988|Ga0495776_009779	IMGVR_UViG_3300045988_163967|3300045988|Ga0495776_009779	70	57944	59188	+	CDS	K00600	PF00464.23	glycine hydroxymethyltransferase	Serine hydroxymethyltransferase	glycine hydroxymethyltransferase	9.22143	2.75	3.66691	2.43933	TRUE	TRUE	FALSE	9.40085	2.73	3.62863	2.43616	TRUE	TRUE	FALSE	TRUE	TRUE	yes
IMGVR_UViG_3300045988_163967|3300045988|Ga0495776_009779	IMGVR_UViG_3300045988_163967|3300045988|Ga0495776_009779	99	88748	89497	+	CDS	K09125	PF02592.19	queuosine precursor transporter	Putative vitamin uptake transporter	queuosine precursor transporter	9.22143	10	3.66691	3.055	TRUE	FALSE	FALSE	9.40085	9.41	3.62863	2.97359	TRUE	TRUE	FALSE	TRUE	TRUE	no
IMGVR_UViG_3300045988_163967|3300045988|Ga0495776_009779	IMGVR_UViG_3300045988_163967|3300045988|Ga0495776_009779	101	90237	90755	+	CDS	K09457	PF14489.10	7-cyano-7-deazaguanine reductase	QueF-like protein	7-cyano-7-deazaguanine reductase	9.22143	5.79	3.66691	2.76268	TRUE	TRUE	FALSE	9.40085	4.91	3.62863	2.69108	TRUE	TRUE	FALSE	TRUE	TRUE	yes
IMGVR_UViG_3300045988_163967|3300045988|Ga0495776_009779	IMGVR_UViG_3300045988_163967|3300045988|Ga0495776_009779	124	107180	107464	+	CDS	K06283	PF12116.12	putative DeoR family transcriptional regulator, stage III sporulation protein D	Stage III sporulation protein D	putative DeoR family transcriptional regulator, stage III sporulation protein D	9.22143	1.62	3.66691	2.20952	TRUE	TRUE	FALSE	9.40085	1.59	3.62863	2.2014	TRUE	TRUE	FALSE	TRUE	TRUE	no
IMGVR_UViG_3300045988_163979|3300045988|Ga0495776_075875	IMGVR_UViG_3300045988_163979|3300045988|Ga0495776_075875	92	43764	44534	-	CDS	K07500	PF14528.10	DNA endonuclease	LAGLIDADG-like domain	DNA endonuclease	9.65091	2.32	3.86637	2.36549	TRUE	TRUE	FALSE	9.76405	10	3.82485	3.69548	TRUE	TRUE	FALSE	TRUE	TRUE	no
IMGVR_UViG_3300045988_163979|3300045988|Ga0495776_075875	IMGVR_UViG_3300045988_163979|3300045988|Ga0495776_075875	113	53141	53743	-	CDS	NA	PF18998.4	NA	Divergent InlB B-repeat domain	Divergent InlB B-repeat domain	9.65091	NA	3.86637	NA	TRUE	FALSE	FALSE	9.76405	9.41	3.82485	2.97359	TRUE	TRUE	FALSE	TRUE	TRUE	no
IMGVR_UViG_3300045988_163979|3300045988|Ga0495776_075875	IMGVR_UViG_3300045988_163979|3300045988|Ga0495776_075875	144	77084	77899	-	CDS	NA	PF07523.16	NA	Bacterial Ig-like domain (group 3)	Bacterial Ig-like domain (group 3)	9.65091	NA	3.86637	NA	TRUE	FALSE	FALSE	9.76405	5.93	3.82485	2.77305	TRUE	TRUE	TRUE	TRUE	TRUE	no
IMGVR_UViG_3300045988_163979|3300045988|Ga0495776_075875	IMGVR_UViG_3300045988_163979|3300045988|Ga0495776_075875	150	80223	80687	-	CDS	NA	PF07523.16	NA	Bacterial Ig-like domain (group 3)	Bacterial Ig-like domain (group 3)	9.65091	NA	3.86637	NA	TRUE	FALSE	FALSE	9.76405	5.93	3.82485	2.77305	TRUE	TRUE	TRUE	TRUE	TRUE	no
IMGVR_UViG_3300045988_164037|3300045988|Ga0495776_016389	IMGVR_UViG_3300045988_164037|3300045988|Ga0495776_016389	94	59600	61456	-	CDS	NA	PF18847.5	NA	Large polyvalent protein associated domain 29	Large polyvalent protein associated domain 29	10	NA	3.95622	NA	TRUE	FALSE	FALSE	9.82171	8.74	3.89529	2.94151	TRUE	TRUE	FALSE	TRUE	TRUE	no
IMGVR_UViG_3300045988_164037|3300045988|Ga0495776_016389	IMGVR_UViG_3300045988_164037|3300045988|Ga0495776_016389	125	94386	95351	+	CDS	NA	PF20195.2	NA	Phage tail protein N-terminal domain	Phage tail protein N-terminal domain	10	NA	3.95622	NA	TRUE	FALSE	FALSE	9.82171	5.02	3.89529	2.7007	TRUE	TRUE	FALSE	TRUE	TRUE	no
IMGVR_UViG_3300045988_164040|3300045988|Ga0495776_150972	IMGVR_UViG_3300045988_164040|3300045988|Ga0495776_150972	71	32778	33455	-	CDS	NA	PF13496.10	NA	Domain of unknown function (DUF4120)	Domain of unknown function (DUF4120)	10	NA	4.04547	NA	TRUE	FALSE	FALSE	9.56095	0.53	3.74655	1.72428	TRUE	TRUE	FALSE	TRUE	TRUE	no
IMGVR_UViG_3300045988_164040|3300045988|Ga0495776_150972	IMGVR_UViG_3300045988_164040|3300045988|Ga0495776_150972	83	40422	41156	-	CDS	NA	PF09674.14	NA	Protein of unknown function (DUF2400)	Protein of unknown function (DUF2400)	10	NA	4.04547	NA	TRUE	FALSE	FALSE	9.56095	2.27	3.74655	2.35603	TRUE	TRUE	FALSE	TRUE	TRUE	no
IMGVR_UViG_3300045988_164040|3300045988|Ga0495776_150972	IMGVR_UViG_3300045988_164040|3300045988|Ga0495776_150972	132	93420	93920	+	CDS	K01159	PF02075.21	crossover junction endodeoxyribonuclease RuvC	Crossover junction endodeoxyribonuclease RuvC	crossover junction endodeoxyribonuclease RuvC	10	10	4.04547	3.57565	TRUE	TRUE	FALSE	9.56095	8.76	3.74655	2.9425	TRUE	TRUE	FALSE	TRUE	TRUE	no
IMGVR_UViG_3300045988_164052|3300045988|Ga0495776_016418	IMGVR_UViG_3300045988_164052|3300045988|Ga0495776_016418	21	27150	28028	-	CDS	NA	PF19307.3	NA	Type 2A encapsulin shell protein SrpI-like	Type 2A encapsulin shell protein SrpI-like	9.76686	NA	3.82011	NA	TRUE	FALSE	FALSE	8.72549	0.03	3.54616	0.477121	TRUE	TRUE	TRUE	TRUE	TRUE	no
IMGVR_UViG_3300045988_164052|3300045988|Ga0495776_016418	IMGVR_UViG_3300045988_164052|3300045988|Ga0495776_016418	22	28055	28954	-	CDS	NA	PF20356.2	NA	Family of unknown function (DUF6651)	Family of unknown function (DUF6651)	9.76686	NA	3.82011	NA	TRUE	FALSE	FALSE	8.72549	8.3	3.54616	2.91908	TRUE	TRUE	TRUE	TRUE	TRUE	no
IMGVR_UViG_3300045988_164052|3300045988|Ga0495776_016418	IMGVR_UViG_3300045988_164052|3300045988|Ga0495776_016418	37	39764	40294	+	CDS	NA	PF03614.17	NA	Repressor of phase-1 flagellin	Repressor of phase-1 flagellin	9.76686	NA	3.82011	NA	TRUE	FALSE	FALSE	8.72549	0.43	3.54616	1.63347	TRUE	TRUE	FALSE	TRUE	TRUE	no
IMGVR_UViG_3300045988_164052|3300045988|Ga0495776_016418	IMGVR_UViG_3300045988_164052|3300045988|Ga0495776_016418	49	48411	49490	+	CDS	NA	PF20247.2	NA	Domain of unknown function (DUF6602)	Domain of unknown function (DUF6602)	9.76686	NA	3.82011	NA	TRUE	FALSE	FALSE	8.72549	1.32	3.54616	2.12057	TRUE	TRUE	FALSE	TRUE	TRUE	no
IMGVR_UViG_3300045988_164052|3300045988|Ga0495776_016418	IMGVR_UViG_3300045988_164052|3300045988|Ga0495776_016418	54	53504	53659	-	CDS	NA	PF13064.10	NA	Protein of unknown function (DUF3927)	Protein of unknown function (DUF3927)	9.76686	NA	3.82011	NA	TRUE	FALSE	FALSE	8.72549	1.63	3.54616	2.21219	TRUE	TRUE	FALSE	TRUE	TRUE	no
IMGVR_UViG_3300045988_164052|3300045988|Ga0495776_016418	IMGVR_UViG_3300045988_164052|3300045988|Ga0495776_016418	78	74239	75456	+	CDS	NA	PF01051.25	NA	Initiator Replication protein, WH1	Initiator Replication protein, WH1	9.76686	NA	3.82011	NA	TRUE	FALSE	FALSE	8.72549	5.1	3.54616	2.70757	TRUE	TRUE	FALSE	TRUE	TRUE	no
IMGVR_UViG_3300045988_164052|3300045988|Ga0495776_016418	IMGVR_UViG_3300045988_164052|3300045988|Ga0495776_016418	94	88341	90620	-	CDS	K09883	PF11775.12	cobaltochelatase CobT	Cobalamin biosynthesis protein CobT VWA domain	cobaltochelatase CobT	9.76686	10	3.82011	3.4014	TRUE	TRUE	FALSE	8.72549	7.97	3.54616	2.90146	TRUE	TRUE	FALSE	TRUE	TRUE	yes
IMGVR_UViG_3300045988_164052|3300045988|Ga0495776_016418	IMGVR_UViG_3300045988_164052|3300045988|Ga0495776_016418	99	93472	93882	-	CDS	K19160	PF13957.10	mRNA interferase YafO	Toxin YafO, type II toxin-antitoxin system	mRNA interferase YafO	9.76686	1.84	3.82011	2.26482	TRUE	TRUE	FALSE	8.72549	1.62	3.54616	2.20952	TRUE	TRUE	FALSE	TRUE	TRUE	no
IMGVR_UViG_3300045988_164052|3300045988|Ga0495776_016418	IMGVR_UViG_3300045988_164052|3300045988|Ga0495776_016418	116	107831	108589	-	CDS	NA	PF11185.12	NA	Protein of unknown function (DUF2971)	Protein of unknown function (DUF2971)	9.76686	NA	3.82011	NA	TRUE	FALSE	FALSE	8.72549	4.62	3.54616	2.66464	TRUE	TRUE	FALSE	TRUE	TRUE	no
IMGVR_UViG_3300045988_164052|3300045988|Ga0495776_016418	IMGVR_UViG_3300045988_164052|3300045988|Ga0495776_016418	121	111012	111515	+	CDS	K01972	PF12826.11	DNA ligase (NAD+)	Helix-hairpin-helix motif	DNA ligase (NAD+)	9.76686	10	3.82011	3.62284	TRUE	FALSE	FALSE	8.72549	3.98	3.54616	2.59988	TRUE	FALSE	FALSE	TRUE	FALSE	no
IMGVR_UViG_3300045988_164053|3300045988|Ga0495776_130064	IMGVR_UViG_3300045988_164053|3300045988|Ga0495776_130064	38	34340	34879	-	CDS	K08722	PF12917.11	5'-deoxynucleotidase	5'-deoxynucleotidase YfbR-like	5'-deoxynucleotidase	9.9045	8.09	3.77543	2.90795	TRUE	TRUE	FALSE	9.33294	10	3.58108	3.02735	TRUE	TRUE	FALSE	TRUE	TRUE	no
IMGVR_UViG_3300045988_164053|3300045988|Ga0495776_130064	IMGVR_UViG_3300045988_164053|3300045988|Ga0495776_130064	42	37844	38578	-	CDS	NA	PF18747.5	NA	5-hmdU DNA kinase 2	5-hmdU DNA kinase 2	9.9045	NA	3.77543	NA	TRUE	FALSE	FALSE	9.33294	0.49	3.58108	1.6902	TRUE	TRUE	FALSE	TRUE	TRUE	no
IMGVR_UViG_3300045988_164053|3300045988|Ga0495776_130064	IMGVR_UViG_3300045988_164053|3300045988|Ga0495776_130064	56	52811	53434	-	CDS	NA	PF20186.2	NA	Family of unknown function (DUF6549)	Family of unknown function (DUF6549)	9.9045	NA	3.77543	NA	TRUE	FALSE	FALSE	9.33294	9.95	3.58108	2.99782	TRUE	TRUE	FALSE	TRUE	TRUE	no
IMGVR_UViG_3300045988_164053|3300045988|Ga0495776_130064	IMGVR_UViG_3300045988_164053|3300045988|Ga0495776_130064	70	66031	69945	-	CDS	NA	PF18998.4	NA	Divergent InlB B-repeat domain	Divergent InlB B-repeat domain	9.9045	NA	3.77543	NA	TRUE	FALSE	FALSE	9.33294	9.41	3.58108	2.97359	TRUE	FALSE	FALSE	TRUE	FALSE	no
IMGVR_UViG_3300045988_164053|3300045988|Ga0495776_130064	IMGVR_UViG_3300045988_164053|3300045988|Ga0495776_130064	107	97191	97958	-	CDS	K08073	PF08645.15	bifunctional polynucleotide phosphatase/kinase	Polynucleotide kinase 3 phosphatase	bifunctional polynucleotide phosphatase/kinase	9.9045	10	3.77543	3.28601	TRUE	FALSE	FALSE	9.33294	5.2	3.58108	2.716	TRUE	TRUE	FALSE	TRUE	TRUE	no
IMGVR_UViG_3300045988_164053|3300045988|Ga0495776_130064	IMGVR_UViG_3300045988_164053|3300045988|Ga0495776_130064	111	99317	100075	-	CDS	NA	PF09674.14	NA	Protein of unknown function (DUF2400)	Protein of unknown function (DUF2400)	9.9045	NA	3.77543	NA	TRUE	FALSE	FALSE	9.33294	2.27	3.58108	2.35603	TRUE	TRUE	FALSE	TRUE	TRUE	no
IMGVR_UViG_3300045988_164055|3300045988|Ga0495776_188287	IMGVR_UViG_3300045988_164055|3300045988|Ga0495776_188287	23	17891	18391	-	CDS	K01159	PF02075.21	crossover junction endodeoxyribonuclease RuvC	Crossover junction endodeoxyribonuclease RuvC	crossover junction endodeoxyribonuclease RuvC	10	10	4.02323	3.57565	TRUE	TRUE	FALSE	9.40105	8.76	3.6829	2.9425	TRUE	TRUE	FALSE	TRUE	TRUE	no
IMGVR_UViG_3300045988_164055|3300045988|Ga0495776_188287	IMGVR_UViG_3300045988_164055|3300045988|Ga0495776_188287	71	69647	70381	+	CDS	NA	PF09674.14	NA	Protein of unknown function (DUF2400)	Protein of unknown function (DUF2400)	10	NA	4.02323	NA	TRUE	FALSE	FALSE	9.40105	2.27	3.6829	2.35603	TRUE	TRUE	FALSE	TRUE	TRUE	no
IMGVR_UViG_3300045988_164055|3300045988|Ga0495776_188287	IMGVR_UViG_3300045988_164055|3300045988|Ga0495776_188287	83	77347	78024	+	CDS	NA	PF13496.10	NA	Domain of unknown function (DUF4120)	Domain of unknown function (DUF4120)	10	NA	4.02323	NA	TRUE	FALSE	FALSE	9.40105	0.53	3.6829	1.72428	TRUE	TRUE	FALSE	TRUE	TRUE	no
IMGVR_UViG_3300045988_164055|3300045988|Ga0495776_188287	IMGVR_UViG_3300045988_164055|3300045988|Ga0495776_188287	146	110049	110351	+	CDS	NA	PF14213.10	NA	STAS-like domain of unknown function (DUF4325)	STAS-like domain of unknown function (DUF4325)	10	NA	4.02323	NA	TRUE	FALSE	FALSE	9.40105	5.68	3.6829	2.75435	TRUE	FALSE	FALSE	TRUE	FALSE	no
IMGVR_UViG_3300045988_164065|3300045988|Ga0495776_002932	IMGVR_UViG_3300045988_164065|3300045988|Ga0495776_002932	55	39796	40506	+	CDS	K18454	PF02839.18	chitin disaccharide deacetylase	Carbohydrate-binding module family 5/12	chitin disaccharide deacetylase	9.77043	9.32	3.95369	2.96942	TRUE	TRUE	FALSE	9.85531	10	3.91276	3.42716	TRUE	TRUE	FALSE	TRUE	TRUE	no
IMGVR_UViG_3300045988_164065|3300045988|Ga0495776_002932	IMGVR_UViG_3300045988_164065|3300045988|Ga0495776_002932	92	63267	63548	+	CDS	K06416	PF04232.16	stage V sporulation protein S	Stage V sporulation protein S (SpoVS)	stage V sporulation protein S	9.77043	5.4	3.95369	2.73239	TRUE	TRUE	FALSE	9.85531	5.37	3.91276	2.72997	TRUE	TRUE	FALSE	TRUE	TRUE	no
IMGVR_UViG_3300045988_164140|3300045988|Ga0495776_008967	IMGVR_UViG_3300045988_164140|3300045988|Ga0495776_008967	41	33384	35420	+	CDS	K04079	PF13589.10	molecular chaperone HtpG	Histidine kinase-, DNA gyrase B-, and HSP90-like ATPase	molecular chaperone HtpG	8.79743	7.29	3.55542	2.86273	TRUE	FALSE	FALSE	9.11447	10	3.58594	3.06371	TRUE	TRUE	FALSE	TRUE	TRUE	no
IMGVR_UViG_3300045988_164140|3300045988|Ga0495776_008967	IMGVR_UViG_3300045988_164140|3300045988|Ga0495776_008967	43	36227	37699	+	CDS	K19232	PF03895.19	hyaluronate-binding autotransporter adhesin	YadA-like membrane anchor domain	hyaluronate-binding autotransporter adhesin	8.79743	6.92	3.55542	2.84011	TRUE	TRUE	FALSE	9.11447	4.78	3.58594	2.67943	TRUE	TRUE	FALSE	TRUE	TRUE	no
IMGVR_UViG_3300045988_164140|3300045988|Ga0495776_008967	IMGVR_UViG_3300045988_164140|3300045988|Ga0495776_008967	55	43178	44842	+	CDS	K01874	PF09334.15	methionyl-tRNA synthetase	tRNA synthetases class I (M)	methionyl-tRNA synthetase	8.79743	2.89	3.55542	2.4609	TRUE	FALSE	FALSE	9.11447	2.63	3.58594	2.41996	TRUE	TRUE	FALSE	TRUE	TRUE	yes
IMGVR_UViG_3300045988_164140|3300045988|Ga0495776_008967	IMGVR_UViG_3300045988_164140|3300045988|Ga0495776_008967	56	44915	46150	+	CDS	K06923	PF00004.33	uncharacterized protein	ATPase family associated with various cellular activities (AAA)	uncharacterized protein	8.79743	0.56	3.55542	1.74819	TRUE	FALSE	FALSE	9.11447	10	3.58594	4.20825	TRUE	TRUE	FALSE	TRUE	TRUE	no
IMGVR_UViG_3300045988_164140|3300045988|Ga0495776_008967	IMGVR_UViG_3300045988_164140|3300045988|Ga0495776_008967	91	67943	68347	+	CDS	K06412	PF04026.16	stage V sporulation protein G	SpoVG	stage V sporulation protein G	8.79743	5.75	3.55542	2.75967	TRUE	TRUE	FALSE	9.11447	5.61	3.58594	2.74896	TRUE	TRUE	FALSE	TRUE	TRUE	no
IMGVR_UViG_3300045988_164140|3300045988|Ga0495776_008967	IMGVR_UViG_3300045988_164140|3300045988|Ga0495776_008967	92	68356	68829	+	CDS	K26561	PF08536.15	single-stranded DNA-binding protein WHY2	Whirly transcription factor	single-stranded DNA-binding protein WHY2	8.79743	0.4	3.55542	1.60206	TRUE	TRUE	FALSE	9.11447	0.48	3.58594	1.68124	TRUE	TRUE	FALSE	TRUE	TRUE	no
IMGVR_UViG_3300045988_164140|3300045988|Ga0495776_008967	IMGVR_UViG_3300045988_164140|3300045988|Ga0495776_008967	108	79296	79871	+	CDS	K01159	PF02075.21	crossover junction endodeoxyribonuclease RuvC	Crossover junction endodeoxyribonuclease RuvC	crossover junction endodeoxyribonuclease RuvC	8.79743	10	3.55542	3.57565	TRUE	TRUE	FALSE	9.11447	8.76	3.58594	2.9425	TRUE	TRUE	FALSE	TRUE	TRUE	no
IMGVR_UViG_3300045988_164140|3300045988|Ga0495776_008967	IMGVR_UViG_3300045988_164140|3300045988|Ga0495776_008967	119	87487	88161	+	CDS	K00797	PF01564.21	spermidine synthase	Spermine/spermidine synthase domain	spermidine synthase	8.79743	4.1	3.55542	2.61278	TRUE	TRUE	FALSE	9.11447	1.3	3.58594	2.11394	TRUE	TRUE	FALSE	TRUE	TRUE	yes
IMGVR_UViG_3300045988_164140|3300045988|Ga0495776_008967	IMGVR_UViG_3300045988_164140|3300045988|Ga0495776_008967	160	125147	129199	-	CDS	NA	PF04519.17	NA	Polymer-forming cytoskeletal	Polymer-forming cytoskeletal	8.79743	NA	3.55542	NA	TRUE	FALSE	FALSE	9.11447	4.82	3.58594	2.68305	TRUE	TRUE	FALSE	TRUE	TRUE	no
IMGVR_UViG_3300045988_164218|3300045988|Ga0495776_034612	IMGVR_UViG_3300045988_164218|3300045988|Ga0495776_034612	3	1342	1497	+	CDS	NA	PF13064.10	NA	Protein of unknown function (DUF3927)	Protein of unknown function (DUF3927)	9.48886	NA	3.72126	NA	TRUE	FALSE	FALSE	8.84939	1.63	3.58459	2.21219	TRUE	FALSE	FALSE	TRUE	FALSE	no
IMGVR_UViG_3300045988_164218|3300045988|Ga0495776_034612	IMGVR_UViG_3300045988_164218|3300045988|Ga0495776_034612	20	12659	13189	-	CDS	NA	PF03614.17	NA	Repressor of phase-1 flagellin	Repressor of phase-1 flagellin	9.48886	NA	3.72126	NA	TRUE	FALSE	FALSE	8.84939	0.43	3.58459	1.63347	TRUE	TRUE	FALSE	TRUE	TRUE	no
IMGVR_UViG_3300045988_164218|3300045988|Ga0495776_034612	IMGVR_UViG_3300045988_164218|3300045988|Ga0495776_034612	35	23999	24898	+	CDS	NA	PF20356.2	NA	Family of unknown function (DUF6651)	Family of unknown function (DUF6651)	9.48886	NA	3.72126	NA	TRUE	FALSE	FALSE	8.84939	8.3	3.58459	2.91908	TRUE	TRUE	TRUE	TRUE	TRUE	no
IMGVR_UViG_3300045988_164218|3300045988|Ga0495776_034612	IMGVR_UViG_3300045988_164218|3300045988|Ga0495776_034612	36	24925	25803	+	CDS	NA	PF19307.3	NA	Type 2A encapsulin shell protein SrpI-like	Type 2A encapsulin shell protein SrpI-like	9.48886	NA	3.72126	NA	TRUE	FALSE	FALSE	8.84939	0.03	3.58459	0.477121	TRUE	TRUE	TRUE	TRUE	TRUE	no
IMGVR_UViG_3300045988_164218|3300045988|Ga0495776_034612	IMGVR_UViG_3300045988_164218|3300045988|Ga0495776_034612	57	52825	53346	-	CDS	K01972	PF12826.11	DNA ligase (NAD+)	Helix-hairpin-helix motif	DNA ligase (NAD+)	9.48886	10	3.72126	3.62284	TRUE	TRUE	FALSE	8.84939	3.98	3.58459	2.59988	TRUE	TRUE	FALSE	TRUE	TRUE	no
IMGVR_UViG_3300045988_164218|3300045988|Ga0495776_034612	IMGVR_UViG_3300045988_164218|3300045988|Ga0495776_034612	77	69782	70192	+	CDS	K19160	PF13957.10	mRNA interferase YafO	Toxin YafO, type II toxin-antitoxin system	mRNA interferase YafO	9.48886	1.84	3.72126	2.26482	TRUE	TRUE	FALSE	8.84939	1.62	3.58459	2.20952	TRUE	TRUE	FALSE	TRUE	TRUE	no
IMGVR_UViG_3300045988_164218|3300045988|Ga0495776_034612	IMGVR_UViG_3300045988_164218|3300045988|Ga0495776_034612	82	73042	75327	+	CDS	K09883	PF11775.12	cobaltochelatase CobT	Cobalamin biosynthesis protein CobT VWA domain	cobaltochelatase CobT	9.48886	10	3.72126	3.4014	TRUE	TRUE	FALSE	8.84939	7.97	3.58459	2.90146	TRUE	TRUE	FALSE	TRUE	TRUE	yes
IMGVR_UViG_3300045988_164218|3300045988|Ga0495776_034612	IMGVR_UViG_3300045988_164218|3300045988|Ga0495776_034612	99	89007	90224	-	CDS	NA	PF01051.25	NA	Initiator Replication protein, WH1	Initiator Replication protein, WH1	9.48886	NA	3.72126	NA	TRUE	FALSE	FALSE	8.84939	5.1	3.58459	2.70757	TRUE	TRUE	FALSE	TRUE	TRUE	no
IMGVR_UViG_3300045988_164218|3300045988|Ga0495776_034612	IMGVR_UViG_3300045988_164218|3300045988|Ga0495776_034612	101	91383	92942	-	CDS	K02109	PF13250.10	F-type H+-transporting ATPase subunit b	Domain of unknown function (DUF4041)	F-type H+-transporting ATPase subunit b	9.48886	0.27	3.72126	1.43136	TRUE	TRUE	FALSE	8.84939	4.56	3.58459	2.65896	TRUE	TRUE	FALSE	TRUE	TRUE	yes
IMGVR_UViG_3300045988_164256|3300045988|Ga0495776_088949	IMGVR_UViG_3300045988_164256|3300045988|Ga0495776_088949	1	559	1512	+	CDS	K18640	PF17989.5	plasmid segregation protein ParM	Actin like proteins N terminal domain	plasmid segregation protein ParM	9.12114	10	3.71203	3.10243	TRUE	FALSE	FALSE	8.66041	7.59	3.54984	2.88024	TRUE	FALSE	FALSE	TRUE	FALSE	no
IMGVR_UViG_3300045988_164256|3300045988|Ga0495776_088949	IMGVR_UViG_3300045988_164256|3300045988|Ga0495776_088949	16	8893	9639	+	CDS	K20235	PF15891.9	raw	Nucleoside 2-deoxyribosyltransferase like	raw	9.12114	2.08	3.71203	2.31806	TRUE	TRUE	FALSE	8.66041	10	3.54984	3.00432	TRUE	TRUE	FALSE	TRUE	TRUE	no
IMGVR_UViG_3300045988_164256|3300045988|Ga0495776_088949	IMGVR_UViG_3300045988_164256|3300045988|Ga0495776_088949	79	71829	73142	-	CDS	K07485	PF01610.21	transposase	Transposase	transposase	9.12114	5.8	3.71203	2.76343	TRUE	TRUE	FALSE	8.66041	5.03	3.54984	2.70157	TRUE	TRUE	FALSE	TRUE	TRUE	no
IMGVR_UViG_3300045988_164256|3300045988|Ga0495776_088949	IMGVR_UViG_3300045988_164256|3300045988|Ga0495776_088949	88	77755	77919	+	CDS	NA	PF12651.11	NA	Ribbon-helix-helix domain	Ribbon-helix-helix domain	9.12114	NA	3.71203	NA	TRUE	FALSE	FALSE	8.66041	2.83	3.54984	2.45179	TRUE	TRUE	FALSE	TRUE	TRUE	no
IMGVR_UViG_3300045988_164256|3300045988|Ga0495776_088949	IMGVR_UViG_3300045988_164256|3300045988|Ga0495776_088949	90	78403	78972	-	CDS	K05795	PF02342.22	tellurium resistance protein TerD	TerD domain	tellurium resistance protein TerD	9.12114	4.45	3.71203	2.64836	TRUE	TRUE	FALSE	8.66041	4.43	3.54984	2.6464	TRUE	TRUE	FALSE	TRUE	TRUE	no
IMGVR_UViG_3300045988_164256|3300045988|Ga0495776_088949	IMGVR_UViG_3300045988_164256|3300045988|Ga0495776_088949	91	79054	79554	-	CDS	K01159	PF02075.21	crossover junction endodeoxyribonuclease RuvC	Crossover junction endodeoxyribonuclease RuvC	crossover junction endodeoxyribonuclease RuvC	9.12114	10	3.71203	3.57565	TRUE	TRUE	FALSE	8.66041	8.76	3.54984	2.9425	TRUE	TRUE	FALSE	TRUE	TRUE	no
IMGVR_UViG_3300045988_164256|3300045988|Ga0495776_088949	IMGVR_UViG_3300045988_164256|3300045988|Ga0495776_088949	105	86283	87740	-	CDS	K07576	PF10996.12	metallo-beta-lactamase family protein	Beta-Casp domain	metallo-beta-lactamase family protein	9.12114	3.83	3.71203	2.5832	TRUE	TRUE	FALSE	8.66041	2.37	3.54984	2.37475	TRUE	TRUE	FALSE	TRUE	TRUE	no
IMGVR_UViG_3300045988_164256|3300045988|Ga0495776_088949	IMGVR_UViG_3300045988_164256|3300045988|Ga0495776_088949	131	108275	108841	-	CDS	NA	PF06908.15	NA	YspA SLOG family	YspA SLOG family	9.12114	NA	3.71203	NA	TRUE	FALSE	FALSE	8.66041	4.99	3.54984	2.6981	TRUE	TRUE	FALSE	TRUE	TRUE	no
IMGVR_UViG_3300045988_164256|3300045988|Ga0495776_088949	IMGVR_UViG_3300045988_164256|3300045988|Ga0495776_088949	132	108828	109778	-	CDS	K07097	PF02272.23	uncharacterized protein	DHHA1 domain	uncharacterized protein	9.12114	10	3.71203	3.49513	TRUE	TRUE	FALSE	8.66041	3.24	3.54984	2.51055	TRUE	TRUE	FALSE	TRUE	TRUE	no
IMGVR_UViG_3300045988_164256|3300045988|Ga0495776_088949	IMGVR_UViG_3300045988_164256|3300045988|Ga0495776_088949	142	117353	118084	-	CDS	K16291	PF03734.18	L,D-transpeptidase ErfK/SrfK	L,D-transpeptidase catalytic domain	L,D-transpeptidase ErfK/SrfK	9.12114	3.08	3.71203	2.48855	TRUE	TRUE	FALSE	8.66041	2.38	3.54984	2.37658	TRUE	TRUE	FALSE	TRUE	TRUE	no
IMGVR_UViG_3300045988_164256|3300045988|Ga0495776_088949	IMGVR_UViG_3300045988_164256|3300045988|Ga0495776_088949	150	123574	124263	-	CDS	NA	PF14311.10	NA	Probable Zinc-ribbon domain	Probable Zinc-ribbon domain	9.12114	NA	3.71203	NA	TRUE	FALSE	FALSE	8.66041	7.75	3.54984	2.8893	TRUE	TRUE	FALSE	TRUE	TRUE	no
IMGVR_UViG_3300045988_164256|3300045988|Ga0495776_088949	IMGVR_UViG_3300045988_164256|3300045988|Ga0495776_088949	155	127425	127823	-	CDS	NA	PF17420.6	NA	Superinfection exclusion gene product 17	Superinfection exclusion gene product 17	9.12114	NA	3.71203	NA	TRUE	FALSE	FALSE	8.66041	2.36	3.54984	2.37291	TRUE	TRUE	FALSE	TRUE	TRUE	no
IMGVR_UViG_3300045988_164256|3300045988|Ga0495776_088949	IMGVR_UViG_3300045988_164256|3300045988|Ga0495776_088949	163	130284	130598	-	CDS	NA	PF08960.14	NA	STIV B116-like	STIV B116-like	9.12114	NA	3.71203	NA	TRUE	FALSE	FALSE	8.66041	2.63	3.54984	2.41996	TRUE	TRUE	FALSE	TRUE	TRUE	no
IMGVR_UViG_3300045988_164267|3300045988|Ga0495776_004535	IMGVR_UViG_3300045988_164267|3300045988|Ga0495776_004535	22	16132	16701	-	CDS	NA	PF07498.16	NA	Rho termination factor, N-terminal domain	Rho termination factor, N-terminal domain	9.95353	NA	3.65944	NA	TRUE	FALSE	FALSE	9.6252	5.43	3.61358	2.7348	TRUE	FALSE	FALSE	TRUE	FALSE	no
IMGVR_UViG_3300045988_164267|3300045988|Ga0495776_004535	IMGVR_UViG_3300045988_164267|3300045988|Ga0495776_004535	46	26091	26603	-	CDS	K08073	PF08645.15	bifunctional polynucleotide phosphatase/kinase	Polynucleotide kinase 3 phosphatase	bifunctional polynucleotide phosphatase/kinase	9.95353	10	3.65944	3.28601	TRUE	FALSE	FALSE	9.6252	5.2	3.61358	2.716	TRUE	FALSE	FALSE	TRUE	FALSE	no
IMGVR_UViG_3300045988_164267|3300045988|Ga0495776_004535	IMGVR_UViG_3300045988_164267|3300045988|Ga0495776_004535	87	55464	56042	-	CDS	K06211	PF13521.10	HTH-type transcriptional regulator, transcriptional repressor of NAD biosynthesis genes	AAA domain	HTH-type transcriptional regulator, transcriptional repressor of NAD biosynthesis genes	9.95353	9.21	3.65944	2.96426	TRUE	TRUE	FALSE	9.6252	10	3.61358	3.22686	TRUE	TRUE	FALSE	TRUE	TRUE	yes
IMGVR_UViG_3300045988_164289|3300045988|Ga0495776_168717	IMGVR_UViG_3300045988_164289|3300045988|Ga0495776_168717	63	29217	29894	-	CDS	NA	PF13496.10	NA	Domain of unknown function (DUF4120)	Domain of unknown function (DUF4120)	10	NA	4.00155	NA	TRUE	FALSE	FALSE	9.47314	0.53	3.68669	1.72428	TRUE	TRUE	FALSE	TRUE	TRUE	no
IMGVR_UViG_3300045988_164289|3300045988|Ga0495776_168717	IMGVR_UViG_3300045988_164289|3300045988|Ga0495776_168717	74	36838	37572	-	CDS	NA	PF09674.14	NA	Protein of unknown function (DUF2400)	Protein of unknown function (DUF2400)	10	NA	4.00155	NA	TRUE	FALSE	FALSE	9.47314	2.27	3.68669	2.35603	TRUE	TRUE	FALSE	TRUE	TRUE	no
IMGVR_UViG_3300045988_164289|3300045988|Ga0495776_168717	IMGVR_UViG_3300045988_164289|3300045988|Ga0495776_168717	122	89375	89875	+	CDS	K01159	PF02075.21	crossover junction endodeoxyribonuclease RuvC	Crossover junction endodeoxyribonuclease RuvC	crossover junction endodeoxyribonuclease RuvC	10	10	4.00155	3.57565	TRUE	TRUE	FALSE	9.47314	8.76	3.68669	2.9425	TRUE	TRUE	FALSE	TRUE	TRUE	no
IMGVR_UViG_3300045988_164349|3300045988|Ga0495776_137460	IMGVR_UViG_3300045988_164349|3300045988|Ga0495776_137460	2	945	1865	+	CDS	K07468	PF09414.14	DNA/RNA ligase	RNA ligase	DNA/RNA ligase	8.78229	0.74	3.50724	1.86923	TRUE	FALSE	FALSE	8.2338	10	3.42844	3.76559	TRUE	FALSE	FALSE	TRUE	FALSE	no
IMGVR_UViG_3300045988_164349|3300045988|Ga0495776_137460	IMGVR_UViG_3300045988_164349|3300045988|Ga0495776_137460	26	25114	25677	+	CDS	K08281	PF00857.24	nicotinamidase/pyrazinamidase	Isochorismatase family	nicotinamidase/pyrazinamidase	8.78229	9.26	3.50724	2.96661	TRUE	TRUE	FALSE	8.2338	7.26	3.42844	2.86094	TRUE	TRUE	FALSE	TRUE	TRUE	yes
IMGVR_UViG_3300045988_164349|3300045988|Ga0495776_137460	IMGVR_UViG_3300045988_164349|3300045988|Ga0495776_137460	33	31471	32010	+	CDS	K07559	PF01885.20	putative RNA 2'-phosphotransferase	RNA 2'-phosphotransferase, Tpt1 / KptA family	putative RNA 2'-phosphotransferase	8.78229	2.95	3.50724	2.46982	TRUE	TRUE	FALSE	8.2338	2.78	3.42844	2.44404	TRUE	TRUE	FALSE	TRUE	TRUE	no
IMGVR_UViG_3300045988_164349|3300045988|Ga0495776_137460	IMGVR_UViG_3300045988_164349|3300045988|Ga0495776_137460	64	47439	49880	-	CDS	NA	PF12810.11	NA	Glycine rich protein	Glycine rich protein	8.78229	NA	3.50724	NA	TRUE	FALSE	FALSE	8.2338	6.17	3.42844	2.79029	TRUE	TRUE	FALSE	TRUE	TRUE	no
IMGVR_UViG_3300045988_164349|3300045988|Ga0495776_137460	IMGVR_UViG_3300045988_164349|3300045988|Ga0495776_137460	66	50196	52826	-	CDS	NA	PF12810.11	NA	Glycine rich protein	Glycine rich protein	8.78229	NA	3.50724	NA	TRUE	FALSE	FALSE	8.2338	6.17	3.42844	2.79029	TRUE	TRUE	FALSE	TRUE	TRUE	no
IMGVR_UViG_3300045988_164349|3300045988|Ga0495776_137460	IMGVR_UViG_3300045988_164349|3300045988|Ga0495776_137460	80	74887	75831	-	CDS	NA	PF20753.1	NA	Phage tail C-terminal domain	Phage tail C-terminal domain	8.78229	NA	3.50724	NA	TRUE	FALSE	FALSE	8.2338	5.33	3.42844	2.72673	TRUE	FALSE	FALSE	TRUE	FALSE	no
IMGVR_UViG_3300045988_164349|3300045988|Ga0495776_137460	IMGVR_UViG_3300045988_164349|3300045988|Ga0495776_137460	82	84435	84980	+	CDS	NA	PF13248.10	NA	zinc-ribbon domain	zinc-ribbon domain	8.78229	NA	3.50724	NA	TRUE	FALSE	FALSE	8.2338	1.65	3.42844	2.21748	TRUE	FALSE	TRUE	TRUE	FALSE	no
IMGVR_UViG_3300045988_164349|3300045988|Ga0495776_137460	IMGVR_UViG_3300045988_164349|3300045988|Ga0495776_137460	83	84990	85394	+	CDS	NA	PF19670.3	NA	Family of unknown function (DUF6173)	Family of unknown function (DUF6173)	8.78229	NA	3.50724	NA	TRUE	FALSE	FALSE	8.2338	1.23	3.42844	2.08991	TRUE	FALSE	TRUE	TRUE	FALSE	no
IMGVR_UViG_3300045988_164349|3300045988|Ga0495776_137460	IMGVR_UViG_3300045988_164349|3300045988|Ga0495776_137460	111	112956	114401	-	CDS	K07576	PF10996.12	metallo-beta-lactamase family protein	Beta-Casp domain	metallo-beta-lactamase family protein	8.78229	3.83	3.50724	2.5832	TRUE	TRUE	FALSE	8.2338	2.37	3.42844	2.37475	TRUE	TRUE	FALSE	TRUE	TRUE	no
IMGVR_UViG_3300045988_164349|3300045988|Ga0495776_137460	IMGVR_UViG_3300045988_164349|3300045988|Ga0495776_137460	142	138209	138505	+	CDS	NA	PF18839.5	NA	Large polyvalent protein associated domain 24	Large polyvalent protein associated domain 24	8.78229	NA	3.50724	NA	TRUE	FALSE	FALSE	8.2338	0.67	3.42844	1.82607	TRUE	TRUE	FALSE	TRUE	TRUE	no
IMGVR_UViG_3300045988_164349|3300045988|Ga0495776_137460	IMGVR_UViG_3300045988_164349|3300045988|Ga0495776_137460	167	152130	152708	+	CDS	NA	PF21779.1	NA	Family of unknown function (DUF6874)	Family of unknown function (DUF6874)	8.78229	NA	3.50724	NA	TRUE	FALSE	FALSE	8.2338	4.75	3.42844	2.67669	TRUE	TRUE	FALSE	TRUE	TRUE	no
IMGVR_UViG_3300045988_164349|3300045988|Ga0495776_137460	IMGVR_UViG_3300045988_164349|3300045988|Ga0495776_137460	186	160265	161536	+	CDS	NA	PF14072.10	NA	DNA-sulfur modification-associated	DNA-sulfur modification-associated	8.78229	NA	3.50724	NA	TRUE	FALSE	FALSE	8.2338	3.65	3.42844	2.56229	TRUE	TRUE	FALSE	TRUE	TRUE	no
IMGVR_UViG_3300045988_164349|3300045988|Ga0495776_137460	IMGVR_UViG_3300045988_164349|3300045988|Ga0495776_137460	194	168662	171325	+	CDS	K01537	PF00122.24	P-type Ca2+ transporter type 2C	E1-E2 ATPase	P-type Ca2+ transporter type 2C	8.78229	2.93	3.50724	2.46687	TRUE	TRUE	FALSE	8.2338	2.64	3.42844	2.4216	TRUE	TRUE	FALSE	TRUE	TRUE	yes
IMGVR_UViG_3300045988_164349|3300045988|Ga0495776_137460	IMGVR_UViG_3300045988_164349|3300045988|Ga0495776_137460	195	171338	172132	+	CDS	K05030	PF10138.13	calcium-activated chloride channel regulator 3/4	vWA found in TerF C terminus	calcium-activated chloride channel regulator 3/4	8.78229	3.22	3.50724	2.50786	TRUE	TRUE	FALSE	8.2338	2.59	3.42844	2.4133	TRUE	TRUE	FALSE	TRUE	TRUE	no
IMGVR_UViG_3300045988_164349|3300045988|Ga0495776_137460	IMGVR_UViG_3300045988_164349|3300045988|Ga0495776_137460	196	172192	172830	+	CDS	K05795	PF02342.22	tellurium resistance protein TerD	TerD domain	tellurium resistance protein TerD	8.78229	4.45	3.50724	2.64836	TRUE	TRUE	FALSE	8.2338	4.43	3.42844	2.6464	TRUE	TRUE	FALSE	TRUE	TRUE	no
IMGVR_UViG_3300045988_164395|3300045988|Ga0495776_017935	IMGVR_UViG_3300045988_164395|3300045988|Ga0495776_017935	50	38650	38976	-	CDS	K03555	PF01624.24	DNA mismatch repair protein MutS	MutS domain I	DNA mismatch repair protein MutS	10	10	4.38236	3.22505	TRUE	TRUE	FALSE	9.65654	8.95	3.91402	2.95182	TRUE	TRUE	FALSE	TRUE	TRUE	no
IMGVR_UViG_3300045988_164395|3300045988|Ga0495776_017935	IMGVR_UViG_3300045988_164395|3300045988|Ga0495776_017935	56	42469	43242	-	CDS	NA	PF12083.12	NA	Domain of unknown function (DUF3560)	Domain of unknown function (DUF3560)	10	NA	4.38236	NA	TRUE	FALSE	FALSE	9.65654	8.77	3.91402	2.943	TRUE	TRUE	FALSE	TRUE	TRUE	no
IMGVR_UViG_3300045988_164395|3300045988|Ga0495776_017935	IMGVR_UViG_3300045988_164395|3300045988|Ga0495776_017935	58	45193	45537	-	CDS	NA	PF14058.10	NA	PcfK-like protein	PcfK-like protein	10	NA	4.38236	NA	TRUE	FALSE	FALSE	9.65654	9.65	3.91402	2.98453	TRUE	TRUE	FALSE	TRUE	TRUE	no
IMGVR_UViG_3300045988_164395|3300045988|Ga0495776_017935	IMGVR_UViG_3300045988_164395|3300045988|Ga0495776_017935	65	49990	50508	-	CDS	NA	PF20338.2	NA	Family of unknown function (DUF6633)	Family of unknown function (DUF6633)	10	NA	4.38236	NA	TRUE	FALSE	FALSE	9.65654	3.7	3.91402	2.5682	TRUE	TRUE	FALSE	TRUE	TRUE	no
IMGVR_UViG_3300045988_164409|3300045988|Ga0495776_089103	IMGVR_UViG_3300045988_164409|3300045988|Ga0495776_089103	33	30785	32692	-	CDS	K01104	PF13350.10	protein-tyrosine phosphatase	Tyrosine phosphatase family	protein-tyrosine phosphatase	9.40862	1.71	3.64019	2.233	TRUE	TRUE	FALSE	9.745	1.92	3.70972	2.2833	TRUE	TRUE	FALSE	TRUE	TRUE	no
IMGVR_UViG_3300045988_164409|3300045988|Ga0495776_089103	IMGVR_UViG_3300045988_164409|3300045988|Ga0495776_089103	44	42128	43003	+	CDS	K06348	PF00929.28	sporulation inhibitor KapD	Exonuclease	sporulation inhibitor KapD	9.40862	8.82	3.64019	2.94547	TRUE	TRUE	FALSE	9.745	10	3.70972	3.91455	TRUE	TRUE	FALSE	TRUE	TRUE	no
IMGVR_UViG_3300045988_164409|3300045988|Ga0495776_089103	IMGVR_UViG_3300045988_164409|3300045988|Ga0495776_089103	51	47460	48308	+	CDS	K07175	PF13638.10	PhoH-like ATPase	PIN domain	PhoH-like ATPase	9.40862	10	3.64019	3.80475	TRUE	TRUE	FALSE	9.745	7.88	3.70972	2.89653	TRUE	TRUE	FALSE	TRUE	TRUE	no
IMGVR_UViG_3300045988_164409|3300045988|Ga0495776_089103	IMGVR_UViG_3300045988_164409|3300045988|Ga0495776_089103	109	118017	118796	-	CDS	K07500	PF14528.10	DNA endonuclease	LAGLIDADG-like domain	DNA endonuclease	9.40862	2.32	3.64019	2.36549	TRUE	FALSE	FALSE	9.745	10	3.70972	3.69548	TRUE	FALSE	FALSE	TRUE	FALSE	no
IMGVR_UViG_3300045988_164453|3300045988|Ga0495776_007638	IMGVR_UViG_3300045988_164453|3300045988|Ga0495776_007638	24	15615	19181	-	CDS	K01190	PF18565.5	beta-galactosidase	Glycoside hydrolase family 2 C-terminal domain 5	beta-galactosidase	8.93278	1.2	3.96092	2.07918	TRUE	TRUE	FALSE	9.60711	0.53	3.82317	1.72428	TRUE	TRUE	FALSE	TRUE	TRUE	yes
IMGVR_UViG_3300045988_164453|3300045988|Ga0495776_007638	IMGVR_UViG_3300045988_164453|3300045988|Ga0495776_007638	31	22232	24475	-	CDS	K16559	PF00722.25	endo-1,3-1,4-beta-glycanase ExoK	Glycosyl hydrolases family 16	endo-1,3-1,4-beta-glycanase ExoK	8.93278	4.54	3.96092	2.65706	TRUE	TRUE	FALSE	9.60711	4.54	3.82317	2.65706	TRUE	TRUE	FALSE	TRUE	TRUE	yes
IMGVR_UViG_3300045988_164453|3300045988|Ga0495776_007638	IMGVR_UViG_3300045988_164453|3300045988|Ga0495776_007638	38	30372	32420	-	CDS	K02067	PF04513.16	phospholipid/cholesterol/gamma-HCH transport system substrate-binding protein	Baculovirus polyhedron envelope protein, PEP, C terminus	phospholipid/cholesterol/gamma-HCH transport system substrate-binding protein	8.93278	5.05	3.96092	2.70329	TRUE	TRUE	FALSE	9.60711	10	3.82317	3.44483	TRUE	TRUE	FALSE	TRUE	TRUE	no
IMGVR_UViG_3300045988_164486|3300045988|Ga0495776_034688	IMGVR_UViG_3300045988_164486|3300045988|Ga0495776_034688	37	41684	42562	-	CDS	NA	PF19307.3	NA	Type 2A encapsulin shell protein SrpI-like	Type 2A encapsulin shell protein SrpI-like	9.77333	NA	3.80442	NA	TRUE	FALSE	FALSE	8.78286	0.03	3.54265	0.477121	TRUE	TRUE	TRUE	TRUE	TRUE	no
IMGVR_UViG_3300045988_164486|3300045988|Ga0495776_034688	IMGVR_UViG_3300045988_164486|3300045988|Ga0495776_034688	38	42589	43488	-	CDS	NA	PF20356.2	NA	Family of unknown function (DUF6651)	Family of unknown function (DUF6651)	9.77333	NA	3.80442	NA	TRUE	FALSE	FALSE	8.78286	8.3	3.54265	2.91908	TRUE	TRUE	TRUE	TRUE	TRUE	no
IMGVR_UViG_3300045988_164486|3300045988|Ga0495776_034688	IMGVR_UViG_3300045988_164486|3300045988|Ga0495776_034688	51	53449	53979	+	CDS	NA	PF03614.17	NA	Repressor of phase-1 flagellin	Repressor of phase-1 flagellin	9.77333	NA	3.80442	NA	TRUE	FALSE	FALSE	8.78286	0.43	3.54265	1.63347	TRUE	TRUE	FALSE	TRUE	TRUE	no
IMGVR_UViG_3300045988_164486|3300045988|Ga0495776_034688	IMGVR_UViG_3300045988_164486|3300045988|Ga0495776_034688	65	65312	66631	+	CDS	NA	PF13166.10	NA	AAA domain	AAA domain	9.77333	NA	3.80442	NA	TRUE	FALSE	FALSE	8.78286	3.83	3.54265	2.5832	TRUE	TRUE	FALSE	TRUE	TRUE	no
IMGVR_UViG_3300045988_164486|3300045988|Ga0495776_034688	IMGVR_UViG_3300045988_164486|3300045988|Ga0495776_034688	66	66624	69737	+	CDS	K01153	PF12008.12	type I restriction enzyme, R subunit	Type I restriction and modification enzyme - subunit R C terminal	type I restriction enzyme, R subunit	9.77333	10	3.80442	4.30546	TRUE	TRUE	FALSE	8.78286	1.45	3.54265	2.16137	TRUE	TRUE	FALSE	TRUE	TRUE	no
IMGVR_UViG_3300045988_164486|3300045988|Ga0495776_034688	IMGVR_UViG_3300045988_164486|3300045988|Ga0495776_034688	69	70849	71004	-	CDS	NA	PF13064.10	NA	Protein of unknown function (DUF3927)	Protein of unknown function (DUF3927)	9.77333	NA	3.80442	NA	TRUE	FALSE	FALSE	8.78286	1.63	3.54265	2.21219	TRUE	TRUE	FALSE	TRUE	TRUE	no
IMGVR_UViG_3300045988_164486|3300045988|Ga0495776_034688	IMGVR_UViG_3300045988_164486|3300045988|Ga0495776_034688	92	90390	91607	+	CDS	NA	PF01051.25	NA	Initiator Replication protein, WH1	Initiator Replication protein, WH1	9.77333	NA	3.80442	NA	TRUE	FALSE	FALSE	8.78286	5.1	3.54265	2.70757	TRUE	TRUE	FALSE	TRUE	TRUE	no
IMGVR_UViG_3300045988_164486|3300045988|Ga0495776_034688	IMGVR_UViG_3300045988_164486|3300045988|Ga0495776_034688	105	103409	105688	-	CDS	K09883	PF11775.12	cobaltochelatase CobT	Cobalamin biosynthesis protein CobT VWA domain	cobaltochelatase CobT	9.77333	10	3.80442	3.4014	TRUE	TRUE	FALSE	8.78286	7.97	3.54265	2.90146	TRUE	TRUE	FALSE	TRUE	TRUE	yes
IMGVR_UViG_3300045988_164486|3300045988|Ga0495776_034688	IMGVR_UViG_3300045988_164486|3300045988|Ga0495776_034688	110	108539	108949	-	CDS	K19160	PF13957.10	mRNA interferase YafO	Toxin YafO, type II toxin-antitoxin system	mRNA interferase YafO	9.77333	1.84	3.80442	2.26482	TRUE	TRUE	FALSE	8.78286	1.62	3.54265	2.20952	TRUE	TRUE	FALSE	TRUE	TRUE	no
IMGVR_UViG_3300045988_164505|3300045988|Ga0495776_130038	IMGVR_UViG_3300045988_164505|3300045988|Ga0495776_130038	38	22059	22379	-	CDS	NA	PF12824.11	NA	Mitochondrial ribosomal protein subunit L20	Mitochondrial ribosomal protein subunit L20	10	NA	3.99193	NA	TRUE	FALSE	FALSE	9.22543	0.09	3.71319	0.954243	TRUE	TRUE	FALSE	TRUE	TRUE	no
IMGVR_UViG_3300045988_164505|3300045988|Ga0495776_130038	IMGVR_UViG_3300045988_164505|3300045988|Ga0495776_130038	53	28069	28746	-	CDS	NA	PF13496.10	NA	Domain of unknown function (DUF4120)	Domain of unknown function (DUF4120)	10	NA	3.99193	NA	TRUE	FALSE	FALSE	9.22543	0.53	3.71319	1.72428	TRUE	FALSE	FALSE	TRUE	FALSE	no
IMGVR_UViG_3300045988_164505|3300045988|Ga0495776_130038	IMGVR_UViG_3300045988_164505|3300045988|Ga0495776_130038	65	36193	36927	-	CDS	NA	PF09674.14	NA	Protein of unknown function (DUF2400)	Protein of unknown function (DUF2400)	10	NA	3.99193	NA	TRUE	FALSE	FALSE	9.22543	2.27	3.71319	2.35603	TRUE	TRUE	FALSE	TRUE	TRUE	no
IMGVR_UViG_3300045988_164545|3300045988|Ga0495776_151177	IMGVR_UViG_3300045988_164545|3300045988|Ga0495776_151177	12	6846	7163	-	CDS	NA	PF01624.24	NA	MutS domain I	MutS domain I	10	NA	3.97994	NA	TRUE	FALSE	FALSE	9.74308	8.95	3.71996	2.95182	TRUE	TRUE	FALSE	TRUE	TRUE	no
IMGVR_UViG_3300045988_164545|3300045988|Ga0495776_151177	IMGVR_UViG_3300045988_164545|3300045988|Ga0495776_151177	79	40017	40751	-	CDS	NA	PF09674.14	NA	Protein of unknown function (DUF2400)	Protein of unknown function (DUF2400)	10	NA	3.97994	NA	TRUE	FALSE	FALSE	9.74308	2.27	3.71996	2.35603	TRUE	TRUE	FALSE	TRUE	TRUE	no
IMGVR_UViG_3300045988_164545|3300045988|Ga0495776_151177	IMGVR_UViG_3300045988_164545|3300045988|Ga0495776_151177	127	92563	93063	+	CDS	K01159	PF02075.21	crossover junction endodeoxyribonuclease RuvC	Crossover junction endodeoxyribonuclease RuvC	crossover junction endodeoxyribonuclease RuvC	10	10	3.97994	3.57565	TRUE	TRUE	FALSE	9.74308	8.76	3.71996	2.9425	TRUE	TRUE	FALSE	TRUE	TRUE	no
IMGVR_UViG_3300045988_164596|3300045988|Ga0495776_057010	IMGVR_UViG_3300045988_164596|3300045988|Ga0495776_057010	135	74682	75146	+	CDS	NA	PF07523.16	NA	Bacterial Ig-like domain (group 3)	Bacterial Ig-like domain (group 3)	10	NA	3.88372	NA	TRUE	FALSE	FALSE	9.77389	5.93	3.82711	2.77305	TRUE	TRUE	TRUE	TRUE	TRUE	no
IMGVR_UViG_3300045988_164596|3300045988|Ga0495776_057010	IMGVR_UViG_3300045988_164596|3300045988|Ga0495776_057010	141	77483	78298	+	CDS	NA	PF07523.16	NA	Bacterial Ig-like domain (group 3)	Bacterial Ig-like domain (group 3)	10	NA	3.88372	NA	TRUE	FALSE	FALSE	9.77389	5.93	3.82711	2.77305	TRUE	TRUE	TRUE	TRUE	TRUE	no
IMGVR_UViG_3300045988_164693|3300045988|Ga0495776_101665	IMGVR_UViG_3300045988_164693|3300045988|Ga0495776_101665	8	5187	7628	-	CDS	NA	PF12810.11	NA	Glycine rich protein	Glycine rich protein	8.77345	NA	3.54808	NA	TRUE	FALSE	FALSE	8.19909	6.17	3.42509	2.79029	TRUE	TRUE	FALSE	TRUE	TRUE	no
IMGVR_UViG_3300045988_164693|3300045988|Ga0495776_101665	IMGVR_UViG_3300045988_164693|3300045988|Ga0495776_101665	10	7944	10574	-	CDS	NA	PF12810.11	NA	Glycine rich protein	Glycine rich protein	8.77345	NA	3.54808	NA	TRUE	FALSE	FALSE	8.19909	6.17	3.42509	2.79029	TRUE	TRUE	FALSE	TRUE	TRUE	no
IMGVR_UViG_3300045988_164693|3300045988|Ga0495776_101665	IMGVR_UViG_3300045988_164693|3300045988|Ga0495776_101665	23	31762	32706	-	CDS	NA	PF20753.1	NA	Phage tail C-terminal domain	Phage tail C-terminal domain	8.77345	NA	3.54808	NA	TRUE	FALSE	FALSE	8.19909	5.33	3.42509	2.72673	TRUE	FALSE	FALSE	TRUE	FALSE	no
IMGVR_UViG_3300045988_164693|3300045988|Ga0495776_101665	IMGVR_UViG_3300045988_164693|3300045988|Ga0495776_101665	25	41835	42431	+	CDS	NA	PF13240.10	NA	zinc-ribbon domain	zinc-ribbon domain	8.77345	NA	3.54808	NA	TRUE	FALSE	FALSE	8.19909	3.53	3.42509	2.54777	TRUE	FALSE	TRUE	TRUE	FALSE	no
IMGVR_UViG_3300045988_164693|3300045988|Ga0495776_101665	IMGVR_UViG_3300045988_164693|3300045988|Ga0495776_101665	26	42441	42845	+	CDS	NA	PF19670.3	NA	Family of unknown function (DUF6173)	Family of unknown function (DUF6173)	8.77345	NA	3.54808	NA	TRUE	FALSE	FALSE	8.19909	1.23	3.42509	2.08991	TRUE	FALSE	TRUE	TRUE	FALSE	no
IMGVR_UViG_3300045988_164693|3300045988|Ga0495776_101665	IMGVR_UViG_3300045988_164693|3300045988|Ga0495776_101665	48	62829	63845	-	CDS	K26041	PF07453.17	Straboviridae intron-associated endonuclease 1	NUMOD1 domain	Straboviridae intron-associated endonuclease 1	8.77345	10	3.54808	4.03052	TRUE	FALSE	FALSE	8.19909	9.97	3.42509	2.9987	TRUE	FALSE	FALSE	TRUE	FALSE	no
IMGVR_UViG_3300045988_164693|3300045988|Ga0495776_101665	IMGVR_UViG_3300045988_164693|3300045988|Ga0495776_101665	56	71289	72734	-	CDS	K07576	PF10996.12	metallo-beta-lactamase family protein	Beta-Casp domain	metallo-beta-lactamase family protein	8.77345	3.83	3.54808	2.5832	TRUE	TRUE	FALSE	8.19909	2.37	3.42509	2.37475	TRUE	TRUE	FALSE	TRUE	TRUE	no
IMGVR_UViG_3300045988_164693|3300045988|Ga0495776_101665	IMGVR_UViG_3300045988_164693|3300045988|Ga0495776_101665	86	97124	97420	+	CDS	NA	PF18839.5	NA	Large polyvalent protein associated domain 24	Large polyvalent protein associated domain 24	8.77345	NA	3.54808	NA	TRUE	FALSE	FALSE	8.19909	0.67	3.42509	1.82607	TRUE	TRUE	FALSE	TRUE	TRUE	no
IMGVR_UViG_3300045988_164693|3300045988|Ga0495776_101665	IMGVR_UViG_3300045988_164693|3300045988|Ga0495776_101665	114	111576	112154	+	CDS	NA	PF21779.1	NA	Family of unknown function (DUF6874)	Family of unknown function (DUF6874)	8.77345	NA	3.54808	NA	TRUE	FALSE	FALSE	8.19909	4.75	3.42509	2.67669	TRUE	TRUE	FALSE	TRUE	TRUE	no
IMGVR_UViG_3300045988_164693|3300045988|Ga0495776_101665	IMGVR_UViG_3300045988_164693|3300045988|Ga0495776_101665	133	119711	120982	+	CDS	NA	PF14072.10	NA	DNA-sulfur modification-associated	DNA-sulfur modification-associated	8.77345	NA	3.54808	NA	TRUE	FALSE	FALSE	8.19909	3.65	3.42509	2.56229	TRUE	TRUE	FALSE	TRUE	TRUE	no
IMGVR_UViG_3300045988_164693|3300045988|Ga0495776_101665	IMGVR_UViG_3300045988_164693|3300045988|Ga0495776_101665	143	128681	131344	+	CDS	K01537	PF00122.24	P-type Ca2+ transporter type 2C	E1-E2 ATPase	P-type Ca2+ transporter type 2C	8.77345	2.93	3.54808	2.46687	TRUE	TRUE	FALSE	8.19909	2.64	3.42509	2.4216	TRUE	TRUE	FALSE	TRUE	TRUE	yes
IMGVR_UViG_3300045988_164693|3300045988|Ga0495776_101665	IMGVR_UViG_3300045988_164693|3300045988|Ga0495776_101665	144	131357	132151	+	CDS	K05030	PF10138.13	calcium-activated chloride channel regulator 3/4	vWA found in TerF C terminus	calcium-activated chloride channel regulator 3/4	8.77345	3.22	3.54808	2.50786	TRUE	TRUE	FALSE	8.19909	2.59	3.42509	2.4133	TRUE	TRUE	FALSE	TRUE	TRUE	no
IMGVR_UViG_3300045988_164693|3300045988|Ga0495776_101665	IMGVR_UViG_3300045988_164693|3300045988|Ga0495776_101665	145	132211	132849	+	CDS	K05795	PF02342.22	tellurium resistance protein TerD	TerD domain	tellurium resistance protein TerD	8.77345	4.45	3.54808	2.64836	TRUE	TRUE	FALSE	8.19909	4.43	3.42509	2.6464	TRUE	TRUE	FALSE	TRUE	TRUE	no
IMGVR_UViG_3300045988_164693|3300045988|Ga0495776_101665	IMGVR_UViG_3300045988_164693|3300045988|Ga0495776_101665	151	137659	138579	+	CDS	K07468	PF09414.14	DNA/RNA ligase	RNA ligase	DNA/RNA ligase	8.77345	0.74	3.54808	1.86923	TRUE	TRUE	FALSE	8.19909	10	3.42509	3.76559	TRUE	TRUE	FALSE	TRUE	TRUE	no
IMGVR_UViG_3300045988_164693|3300045988|Ga0495776_101665	IMGVR_UViG_3300045988_164693|3300045988|Ga0495776_101665	174	160603	161157	+	CDS	K08281	PF00857.24	nicotinamidase/pyrazinamidase	Isochorismatase family	nicotinamidase/pyrazinamidase	8.77345	9.26	3.54808	2.96661	TRUE	TRUE	FALSE	8.19909	7.26	3.42509	2.86094	TRUE	TRUE	FALSE	TRUE	TRUE	yes
IMGVR_UViG_3300045988_164728|3300045988|Ga0495776_001897	IMGVR_UViG_3300045988_164728|3300045988|Ga0495776_001897	2	1429	1833	+	CDS	K07491	PF01797.20	REP-associated tyrosine transposase	Transposase IS200 like	REP-associated tyrosine transposase	9.00371	8.51	3.59131	2.92993	TRUE	TRUE	FALSE	8.65353	9.33	3.50301	2.96988	TRUE	TRUE	FALSE	TRUE	TRUE	no
IMGVR_UViG_3300045988_164728|3300045988|Ga0495776_001897	IMGVR_UViG_3300045988_164728|3300045988|Ga0495776_001897	3	1910	2416	-	CDS	NA	PF21779.1	NA	Family of unknown function (DUF6874)	Family of unknown function (DUF6874)	9.00371	NA	3.59131	NA	TRUE	FALSE	FALSE	8.65353	4.75	3.50301	2.67669	TRUE	TRUE	FALSE	TRUE	TRUE	no
IMGVR_UViG_3300045988_164728|3300045988|Ga0495776_001897	IMGVR_UViG_3300045988_164728|3300045988|Ga0495776_001897	30	16062	16385	-	CDS	NA	PF18839.5	NA	Large polyvalent protein associated domain 24	Large polyvalent protein associated domain 24	9.00371	NA	3.59131	NA	TRUE	FALSE	FALSE	8.65353	0.67	3.50301	1.82607	TRUE	TRUE	FALSE	TRUE	TRUE	no
IMGVR_UViG_3300045988_164728|3300045988|Ga0495776_001897	IMGVR_UViG_3300045988_164728|3300045988|Ga0495776_001897	32	16599	16931	-	CDS	NA	PF14190.10	NA	Domain of unknown function (DUF4313)	Domain of unknown function (DUF4313)	9.00371	NA	3.59131	NA	TRUE	FALSE	FALSE	8.65353	1.62	3.50301	2.20952	TRUE	TRUE	FALSE	TRUE	TRUE	no
IMGVR_UViG_3300045988_164728|3300045988|Ga0495776_001897	IMGVR_UViG_3300045988_164728|3300045988|Ga0495776_001897	61	40014	41459	+	CDS	K07576	PF10996.12	metallo-beta-lactamase family protein	Beta-Casp domain	metallo-beta-lactamase family protein	9.00371	3.83	3.59131	2.5832	TRUE	TRUE	FALSE	8.65353	2.37	3.50301	2.37475	TRUE	TRUE	FALSE	TRUE	TRUE	no
IMGVR_UViG_3300045988_164728|3300045988|Ga0495776_001897	IMGVR_UViG_3300045988_164728|3300045988|Ga0495776_001897	69	48906	49697	+	CDS	K26041	PF07453.17	Straboviridae intron-associated endonuclease 1	NUMOD1 domain	Straboviridae intron-associated endonuclease 1	9.00371	10	3.59131	4.03052	TRUE	FALSE	FALSE	8.65353	9.97	3.50301	2.9987	TRUE	FALSE	FALSE	TRUE	FALSE	no
IMGVR_UViG_3300045988_164728|3300045988|Ga0495776_001897	IMGVR_UViG_3300045988_164728|3300045988|Ga0495776_001897	98	82377	83321	+	CDS	NA	PF20753.1	NA	Phage tail C-terminal domain	Phage tail C-terminal domain	9.00371	NA	3.59131	NA	TRUE	FALSE	FALSE	8.65353	5.33	3.50301	2.72673	TRUE	TRUE	FALSE	TRUE	TRUE	no
IMGVR_UViG_3300045988_164728|3300045988|Ga0495776_001897	IMGVR_UViG_3300045988_164728|3300045988|Ga0495776_001897	121	111240	111428	-	CDS	NA	PF09035.14	NA	Excisionase from transposon Tn916	Excisionase from transposon Tn916	9.00371	NA	3.59131	NA	TRUE	FALSE	FALSE	8.65353	3.71	3.50301	2.56937	TRUE	TRUE	FALSE	TRUE	TRUE	no
IMGVR_UViG_3300045988_164728|3300045988|Ga0495776_001897	IMGVR_UViG_3300045988_164728|3300045988|Ga0495776_001897	137	116823	117362	-	CDS	K07559	PF01885.20	putative RNA 2'-phosphotransferase	RNA 2'-phosphotransferase, Tpt1 / KptA family	putative RNA 2'-phosphotransferase	9.00371	2.95	3.59131	2.46982	TRUE	TRUE	FALSE	8.65353	2.78	3.50301	2.44404	TRUE	TRUE	FALSE	TRUE	TRUE	no
IMGVR_UViG_3300045988_164728|3300045988|Ga0495776_001897	IMGVR_UViG_3300045988_164728|3300045988|Ga0495776_001897	139	118005	118574	-	CDS	K08281	PF00857.24	nicotinamidase/pyrazinamidase	Isochorismatase family	nicotinamidase/pyrazinamidase	9.00371	9.26	3.59131	2.96661	TRUE	TRUE	FALSE	8.65353	7.26	3.50301	2.86094	TRUE	TRUE	FALSE	TRUE	TRUE	yes
IMGVR_UViG_3300045988_164728|3300045988|Ga0495776_001897	IMGVR_UViG_3300045988_164728|3300045988|Ga0495776_001897	162	140581	141501	-	CDS	K07468	PF09414.14	DNA/RNA ligase	RNA ligase	DNA/RNA ligase	9.00371	0.74	3.59131	1.86923	TRUE	TRUE	FALSE	8.65353	10	3.50301	3.76559	TRUE	TRUE	FALSE	TRUE	TRUE	no
IMGVR_UViG_3300045988_164728|3300045988|Ga0495776_001897	IMGVR_UViG_3300045988_164728|3300045988|Ga0495776_001897	167	145179	146777	-	CDS	K03286	PF00691.24	OmpA-OmpF porin, OOP family	OmpA family	OmpA-OmpF porin, OOP family	9.00371	7.14	3.59131	2.8537	TRUE	TRUE	FALSE	8.65353	6	3.50301	2.77815	TRUE	TRUE	FALSE	TRUE	TRUE	no
IMGVR_UViG_3300045988_164728|3300045988|Ga0495776_001897	IMGVR_UViG_3300045988_164728|3300045988|Ga0495776_001897	171	148676	149422	-	CDS	K15554	PF00528.26	sulfonate transport system permease protein	Binding-protein-dependent transport system inner membrane component	sulfonate transport system permease protein	9.00371	2.7	3.59131	2.43136	TRUE	TRUE	FALSE	8.65353	3.89	3.50301	2.58995	TRUE	TRUE	FALSE	TRUE	TRUE	yes
IMGVR_UViG_3300045988_164728|3300045988|Ga0495776_001897	IMGVR_UViG_3300045988_164728|3300045988|Ga0495776_001897	181	157275	158546	-	CDS	NA	PF14072.10	NA	DNA-sulfur modification-associated	DNA-sulfur modification-associated	9.00371	NA	3.59131	NA	TRUE	FALSE	FALSE	8.65353	3.65	3.50301	2.56229	TRUE	TRUE	FALSE	TRUE	TRUE	no
IMGVR_UViG_3300045988_164743|3300045988|Ga0495776_188364	IMGVR_UViG_3300045988_164743|3300045988|Ga0495776_188364	36	27274	27954	+	CDS	K07813	PF04647.19	accessory gene regulator B	Accessory gene regulator B	accessory gene regulator B	9.42059	2.52	3.85742	2.4014	TRUE	FALSE	FALSE	9.69241	2.53	3.86286	2.40312	TRUE	TRUE	FALSE	TRUE	TRUE	no
IMGVR_UViG_3300045988_164743|3300045988|Ga0495776_188364	IMGVR_UViG_3300045988_164743|3300045988|Ga0495776_188364	140	99258	100394	-	CDS	K04487	PF00266.23	cysteine desulfurase	Aminotransferase class-V	cysteine desulfurase	9.42059	7.63	3.85742	2.88252	TRUE	FALSE	FALSE	9.69241	8.55	3.86286	2.93197	TRUE	TRUE	FALSE	TRUE	TRUE	yes
IMGVR_UViG_3300045988_164793|3300045988|Ga0495776_188357	IMGVR_UViG_3300045988_164793|3300045988|Ga0495776_188357	67	34573	35307	-	CDS	NA	PF09674.14	NA	Protein of unknown function (DUF2400)	Protein of unknown function (DUF2400)	10	NA	3.93748	NA	TRUE	FALSE	FALSE	9.72393	2.27	3.82253	2.35603	TRUE	TRUE	FALSE	TRUE	TRUE	no
IMGVR_UViG_3300045988_164803|3300045988|Ga0495776_174730	IMGVR_UViG_3300045988_164803|3300045988|Ga0495776_174730	21	10262	10915	-	CDS	K10857	PF20600.2	exodeoxyribonuclease X	Exodeoxyribonuclease X-like C-terminal	exodeoxyribonuclease X	10	10	3.98656	3.85248	TRUE	TRUE	FALSE	9.41375	4.99	3.67161	2.6981	TRUE	TRUE	FALSE	TRUE	TRUE	no
IMGVR_UViG_3300045988_164803|3300045988|Ga0495776_174730	IMGVR_UViG_3300045988_164803|3300045988|Ga0495776_174730	72	33946	34623	-	CDS	NA	PF13496.10	NA	Domain of unknown function (DUF4120)	Domain of unknown function (DUF4120)	10	NA	3.98656	NA	TRUE	FALSE	FALSE	9.41375	0.53	3.67161	1.72428	TRUE	TRUE	FALSE	TRUE	TRUE	no
IMGVR_UViG_3300045988_164803|3300045988|Ga0495776_174730	IMGVR_UViG_3300045988_164803|3300045988|Ga0495776_174730	83	41744	42478	-	CDS	NA	PF09674.14	NA	Protein of unknown function (DUF2400)	Protein of unknown function (DUF2400)	10	NA	3.98656	NA	TRUE	FALSE	FALSE	9.41375	2.27	3.67161	2.35603	TRUE	TRUE	FALSE	TRUE	TRUE	no
IMGVR_UViG_3300045988_164803|3300045988|Ga0495776_174730	IMGVR_UViG_3300045988_164803|3300045988|Ga0495776_174730	131	94403	94903	+	CDS	K01159	PF02075.21	crossover junction endodeoxyribonuclease RuvC	Crossover junction endodeoxyribonuclease RuvC	crossover junction endodeoxyribonuclease RuvC	10	10	3.98656	3.57565	TRUE	TRUE	FALSE	9.41375	8.76	3.67161	2.9425	TRUE	TRUE	FALSE	TRUE	TRUE	no
IMGVR_UViG_3300045988_164887|3300045988|Ga0495776_180911	IMGVR_UViG_3300045988_164887|3300045988|Ga0495776_180911	59	39027	39599	-	CDS	K08281	PF00857.24	nicotinamidase/pyrazinamidase	Isochorismatase family	nicotinamidase/pyrazinamidase	9.74556	9.26	3.71718	2.96661	TRUE	TRUE	FALSE	9.55959	7.26	3.73651	2.86094	TRUE	TRUE	FALSE	TRUE	TRUE	yes
IMGVR_UViG_3300045988_164887|3300045988|Ga0495776_180911	IMGVR_UViG_3300045988_164887|3300045988|Ga0495776_180911	116	75295	75612	+	CDS	NA	PF14191.10	NA	YodL-like	YodL-like	9.74556	NA	3.71718	NA	TRUE	FALSE	FALSE	9.55959	2.57	3.73651	2.40993	TRUE	TRUE	FALSE	TRUE	TRUE	no
IMGVR_UViG_3300045988_164887|3300045988|Ga0495776_180911	IMGVR_UViG_3300045988_164887|3300045988|Ga0495776_180911	170	111675	111917	+	CDS	K11184	PF00381.23	catabolite repression HPr-like protein	PTS HPr component phosphorylation site	catabolite repression HPr-like protein	9.74556	1.58	3.71718	2.19866	TRUE	TRUE	FALSE	9.55959	0.62	3.73651	1.79239	TRUE	TRUE	FALSE	TRUE	TRUE	no
IMGVR_UViG_3300045988_164887|3300045988|Ga0495776_180911	IMGVR_UViG_3300045988_164887|3300045988|Ga0495776_180911	182	132218	134059	+	CDS	NA	PF11133.12	NA	Head fiber protein	Head fiber protein	9.74556	NA	3.71718	NA	TRUE	FALSE	FALSE	9.55959	7.97	3.73651	2.90146	TRUE	FALSE	FALSE	TRUE	FALSE	no
IMGVR_UViG_3300045988_164935|3300045988|Ga0495776_137300	IMGVR_UViG_3300045988_164935|3300045988|Ga0495776_137300	12	12755	14200	+	CDS	K07576	PF10996.12	metallo-beta-lactamase family protein	Beta-Casp domain	metallo-beta-lactamase family protein	8.92212	3.83	3.6079	2.5832	TRUE	TRUE	FALSE	8.48735	2.37	3.48835	2.37475	TRUE	TRUE	FALSE	TRUE	TRUE	no
IMGVR_UViG_3300045988_164935|3300045988|Ga0495776_137300	IMGVR_UViG_3300045988_164935|3300045988|Ga0495776_137300	20	21647	22663	+	CDS	K26041	PF07453.17	Straboviridae intron-associated endonuclease 1	NUMOD1 domain	Straboviridae intron-associated endonuclease 1	8.92212	10	3.6079	4.03052	TRUE	FALSE	FALSE	8.48735	9.97	3.48835	2.9987	TRUE	FALSE	FALSE	TRUE	FALSE	no
IMGVR_UViG_3300045988_164935|3300045988|Ga0495776_137300	IMGVR_UViG_3300045988_164935|3300045988|Ga0495776_137300	49	55341	56285	+	CDS	NA	PF20753.1	NA	Phage tail C-terminal domain	Phage tail C-terminal domain	8.92212	NA	3.6079	NA	TRUE	FALSE	FALSE	8.48735	5.33	3.48835	2.72673	TRUE	TRUE	FALSE	TRUE	TRUE	no
IMGVR_UViG_3300045988_164935|3300045988|Ga0495776_137300	IMGVR_UViG_3300045988_164935|3300045988|Ga0495776_137300	65	78872	79507	+	CDS	NA	PF12810.11	NA	Glycine rich protein	Glycine rich protein	8.92212	NA	3.6079	NA	TRUE	FALSE	FALSE	8.48735	6.17	3.48835	2.79029	TRUE	TRUE	FALSE	TRUE	TRUE	no
IMGVR_UViG_3300045988_164935|3300045988|Ga0495776_137300	IMGVR_UViG_3300045988_164935|3300045988|Ga0495776_137300	66	79692	81473	+	CDS	NA	PF12810.11	NA	Glycine rich protein	Glycine rich protein	8.92212	NA	3.6079	NA	TRUE	FALSE	FALSE	8.48735	6.17	3.48835	2.79029	TRUE	TRUE	FALSE	TRUE	TRUE	no
IMGVR_UViG_3300045988_164935|3300045988|Ga0495776_137300	IMGVR_UViG_3300045988_164935|3300045988|Ga0495776_137300	68	81789	84194	+	CDS	NA	PF12810.11	NA	Glycine rich protein	Glycine rich protein	8.92212	NA	3.6079	NA	TRUE	FALSE	FALSE	8.48735	6.17	3.48835	2.79029	TRUE	TRUE	FALSE	TRUE	TRUE	no
IMGVR_UViG_3300045988_164935|3300045988|Ga0495776_137300	IMGVR_UViG_3300045988_164935|3300045988|Ga0495776_137300	76	90593	90781	-	CDS	NA	PF09035.14	NA	Excisionase from transposon Tn916	Excisionase from transposon Tn916	8.92212	NA	3.6079	NA	TRUE	FALSE	FALSE	8.48735	3.71	3.48835	2.56937	TRUE	TRUE	FALSE	TRUE	TRUE	no
IMGVR_UViG_3300045988_164935|3300045988|Ga0495776_137300	IMGVR_UViG_3300045988_164935|3300045988|Ga0495776_137300	91	98294	98848	-	CDS	K08281	PF00857.24	nicotinamidase/pyrazinamidase	Isochorismatase family	nicotinamidase/pyrazinamidase	8.92212	9.26	3.6079	2.96661	TRUE	TRUE	FALSE	8.48735	7.26	3.48835	2.86094	TRUE	TRUE	FALSE	TRUE	TRUE	yes
IMGVR_UViG_3300045988_164935|3300045988|Ga0495776_137300	IMGVR_UViG_3300045988_164935|3300045988|Ga0495776_137300	113	120836	121756	-	CDS	K07468	PF09414.14	DNA/RNA ligase	RNA ligase	DNA/RNA ligase	8.92212	0.74	3.6079	1.86923	TRUE	TRUE	FALSE	8.48735	10	3.48835	3.76559	TRUE	TRUE	FALSE	TRUE	TRUE	no
IMGVR_UViG_3300045988_164935|3300045988|Ga0495776_137300	IMGVR_UViG_3300045988_164935|3300045988|Ga0495776_137300	119	126565	127203	-	CDS	K05795	PF02342.22	tellurium resistance protein TerD	TerD domain	tellurium resistance protein TerD	8.92212	4.45	3.6079	2.64836	TRUE	TRUE	FALSE	8.48735	4.43	3.48835	2.6464	TRUE	TRUE	FALSE	TRUE	TRUE	no
IMGVR_UViG_3300045988_164935|3300045988|Ga0495776_137300	IMGVR_UViG_3300045988_164935|3300045988|Ga0495776_137300	120	127263	128057	-	CDS	K05030	PF10138.13	calcium-activated chloride channel regulator 3/4	vWA found in TerF C terminus	calcium-activated chloride channel regulator 3/4	8.92212	3.22	3.6079	2.50786	TRUE	TRUE	FALSE	8.48735	2.59	3.48835	2.4133	TRUE	TRUE	FALSE	TRUE	TRUE	no
IMGVR_UViG_3300045988_164935|3300045988|Ga0495776_137300	IMGVR_UViG_3300045988_164935|3300045988|Ga0495776_137300	121	128070	130733	-	CDS	K01537	PF00122.24	P-type Ca2+ transporter type 2C	E1-E2 ATPase	P-type Ca2+ transporter type 2C	8.92212	2.93	3.6079	2.46687	TRUE	TRUE	FALSE	8.48735	2.64	3.48835	2.4216	TRUE	TRUE	FALSE	TRUE	TRUE	yes
IMGVR_UViG_3300045988_164935|3300045988|Ga0495776_137300	IMGVR_UViG_3300045988_164935|3300045988|Ga0495776_137300	131	138432	139703	-	CDS	NA	PF14072.10	NA	DNA-sulfur modification-associated	DNA-sulfur modification-associated	8.92212	NA	3.6079	NA	TRUE	FALSE	FALSE	8.48735	3.65	3.48835	2.56229	TRUE	TRUE	FALSE	TRUE	TRUE	no
IMGVR_UViG_3300045988_164935|3300045988|Ga0495776_137300	IMGVR_UViG_3300045988_164935|3300045988|Ga0495776_137300	148	146745	147323	-	CDS	NA	PF21779.1	NA	Family of unknown function (DUF6874)	Family of unknown function (DUF6874)	8.92212	NA	3.6079	NA	TRUE	FALSE	FALSE	8.48735	4.75	3.48835	2.67669	TRUE	TRUE	FALSE	TRUE	TRUE	no
IMGVR_UViG_3300045988_164935|3300045988|Ga0495776_137300	IMGVR_UViG_3300045988_164935|3300045988|Ga0495776_137300	178	162247	162546	-	CDS	NA	PF18839.5	NA	Large polyvalent protein associated domain 24	Large polyvalent protein associated domain 24	8.92212	NA	3.6079	NA	TRUE	FALSE	FALSE	8.48735	0.67	3.48835	1.82607	TRUE	FALSE	FALSE	TRUE	FALSE	no
IMGVR_UViG_3300045988_165009|3300045988|Ga0495776_122647	IMGVR_UViG_3300045988_165009|3300045988|Ga0495776_122647	58	44587	45105	-	CDS	K09457	PF14489.10	7-cyano-7-deazaguanine reductase	QueF-like protein	7-cyano-7-deazaguanine reductase	9.445	5.79	3.7164	2.76268	TRUE	TRUE	FALSE	9.57065	4.91	3.66264	2.69108	TRUE	TRUE	FALSE	TRUE	TRUE	yes
IMGVR_UViG_3300045988_165009|3300045988|Ga0495776_122647	IMGVR_UViG_3300045988_165009|3300045988|Ga0495776_122647	60	45845	46594	-	CDS	K09125	PF02592.19	queuosine precursor transporter	Putative vitamin uptake transporter	queuosine precursor transporter	9.445	10	3.7164	3.055	TRUE	FALSE	FALSE	9.57065	9.41	3.66264	2.97359	TRUE	TRUE	FALSE	TRUE	TRUE	no
IMGVR_UViG_3300045988_165009|3300045988|Ga0495776_122647	IMGVR_UViG_3300045988_165009|3300045988|Ga0495776_122647	86	75610	76854	-	CDS	K00600	PF00464.23	glycine hydroxymethyltransferase	Serine hydroxymethyltransferase	glycine hydroxymethyltransferase	9.445	2.75	3.7164	2.43933	TRUE	TRUE	FALSE	9.57065	2.73	3.66264	2.43616	TRUE	TRUE	FALSE	TRUE	TRUE	yes
IMGVR_UViG_3300045988_165009|3300045988|Ga0495776_122647	IMGVR_UViG_3300045988_165009|3300045988|Ga0495776_122647	87	77041	77496	-	CDS	K07571	PF00575.27	S1 RNA binding domain protein	S1 RNA binding domain	S1 RNA binding domain protein	9.445	2.59	3.7164	2.4133	TRUE	TRUE	FALSE	9.57065	3.2	3.66264	2.50515	TRUE	TRUE	FALSE	TRUE	TRUE	no
IMGVR_UViG_3300045988_165032|3300045988|Ga0495776_073211	IMGVR_UViG_3300045988_165032|3300045988|Ga0495776_073211	2	662	3091	+	CDS	K02469	PF03989.17	DNA gyrase subunit A	DNA gyrase C-terminal domain, beta-propeller	DNA gyrase subunit A	9.65031	10	3.61413	3.41246	TRUE	FALSE	FALSE	9.252	6.9	3.53706	2.83885	TRUE	FALSE	FALSE	TRUE	FALSE	no
IMGVR_UViG_3300045988_165032|3300045988|Ga0495776_073211	IMGVR_UViG_3300045988_165032|3300045988|Ga0495776_073211	11	8519	9223	+	CDS	NA	PF07453.17	NA	NUMOD1 domain	NUMOD1 domain	9.65031	NA	3.61413	NA	TRUE	FALSE	FALSE	9.252	9.97	3.53706	2.9987	TRUE	TRUE	FALSE	TRUE	TRUE	no
IMGVR_UViG_3300045988_165032|3300045988|Ga0495776_073211	IMGVR_UViG_3300045988_165032|3300045988|Ga0495776_073211	36	30491	31234	-	CDS	K09968	PF20987.1	uncharacterized protein	Intron-encoded endonuclease 1, DNA-binding domain	uncharacterized protein	9.65031	10	3.61413	3.14457	TRUE	FALSE	FALSE	9.252	1.91	3.53706	2.28103	TRUE	FALSE	FALSE	TRUE	FALSE	no
IMGVR_UViG_3300045988_165032|3300045988|Ga0495776_073211	IMGVR_UViG_3300045988_165032|3300045988|Ga0495776_073211	94	86983	87489	+	CDS	K03095	PF10263.13	SprT-like protein	SprT-like family	SprT-like protein	9.65031	4.88	3.61413	2.68842	TRUE	FALSE	FALSE	9.252	10	3.53706	3.16346	TRUE	FALSE	FALSE	TRUE	FALSE	no
IMGVR_UViG_3300045988_165032|3300045988|Ga0495776_073211	IMGVR_UViG_3300045988_165032|3300045988|Ga0495776_073211	95	87539	88651	+	CDS	K14575	PF20720.1	AAA family ATPase	Novel STAND NTPase 3	AAA family ATPase	9.65031	10	3.61413	3.85612	TRUE	FALSE	FALSE	9.252	2.67	3.53706	2.42651	TRUE	TRUE	FALSE	TRUE	TRUE	no
IMGVR_UViG_3300045988_165032|3300045988|Ga0495776_073211	IMGVR_UViG_3300045988_165032|3300045988|Ga0495776_073211	129	115299	116864	+	CDS	K07192	PF01145.29	flotillin	SPFH domain / Band 7 family	flotillin	9.65031	3.93	3.61413	2.59439	TRUE	TRUE	FALSE	9.252	10	3.53706	3.63276	TRUE	TRUE	FALSE	TRUE	TRUE	yes
IMGVR_UViG_3300045988_165032|3300045988|Ga0495776_073211	IMGVR_UViG_3300045988_165032|3300045988|Ga0495776_073211	133	119252	121741	+	CDS	K17266	PF11978.12	major vault protein	Shoulder domain	major vault protein	9.65031	10	3.61413	3.0216	TRUE	TRUE	FALSE	9.252	1.6	3.53706	2.20412	TRUE	TRUE	FALSE	TRUE	TRUE	no
IMGVR_UViG_3300045988_165032|3300045988|Ga0495776_073211	IMGVR_UViG_3300045988_165032|3300045988|Ga0495776_073211	151	134191	134784	+	CDS	K02470	PF00986.25	DNA gyrase subunit B	DNA gyrase B subunit, carboxyl terminus	DNA gyrase subunit B	9.65031	10	3.61413	3.44326	TRUE	TRUE	FALSE	9.252	7.03	3.53706	2.84696	TRUE	TRUE	FALSE	TRUE	TRUE	no
IMGVR_UViG_3300045988_165063|3300045988|Ga0495776_102781	IMGVR_UViG_3300045988_165063|3300045988|Ga0495776_102781	1	3	1295	+	CDS	K01812	PF02614.18	glucuronate isomerase	Glucuronate isomerase	glucuronate isomerase	9.64393	0.03	3.89365	0.477121	TRUE	FALSE	FALSE	9.28146	0.03	3.65093	0.477121	TRUE	FALSE	FALSE	TRUE	FALSE	yes
IMGVR_UViG_3300045988_165063|3300045988|Ga0495776_102781	IMGVR_UViG_3300045988_165063|3300045988|Ga0495776_102781	18	10109	10426	-	CDS	NA	PF01624.24	NA	MutS domain I	MutS domain I	9.64393	NA	3.89365	NA	TRUE	FALSE	FALSE	9.28146	8.95	3.65093	2.95182	TRUE	TRUE	FALSE	TRUE	TRUE	no
IMGVR_UViG_3300045988_165063|3300045988|Ga0495776_102781	IMGVR_UViG_3300045988_165063|3300045988|Ga0495776_102781	74	36049	36726	-	CDS	NA	PF13496.10	NA	Domain of unknown function (DUF4120)	Domain of unknown function (DUF4120)	9.64393	NA	3.89365	NA	TRUE	FALSE	FALSE	9.28146	0.53	3.65093	1.72428	TRUE	TRUE	FALSE	TRUE	TRUE	no
IMGVR_UViG_3300045988_165063|3300045988|Ga0495776_102781	IMGVR_UViG_3300045988_165063|3300045988|Ga0495776_102781	85	43695	44429	-	CDS	NA	PF09674.14	NA	Protein of unknown function (DUF2400)	Protein of unknown function (DUF2400)	9.64393	NA	3.89365	NA	TRUE	FALSE	FALSE	9.28146	2.27	3.65093	2.35603	TRUE	TRUE	FALSE	TRUE	TRUE	no
IMGVR_UViG_3300045988_165063|3300045988|Ga0495776_102781	IMGVR_UViG_3300045988_165063|3300045988|Ga0495776_102781	132	95225	95725	+	CDS	K01159	PF02075.21	crossover junction endodeoxyribonuclease RuvC	Crossover junction endodeoxyribonuclease RuvC	crossover junction endodeoxyribonuclease RuvC	9.64393	10	3.89365	3.57565	TRUE	TRUE	FALSE	9.28146	8.76	3.65093	2.9425	TRUE	TRUE	FALSE	TRUE	TRUE	no
IMGVR_UViG_3300045988_165065|3300045988|Ga0495776_102716	IMGVR_UViG_3300045988_165065|3300045988|Ga0495776_102716	1	51	1445	+	CDS	K01812	PF02614.18	glucuronate isomerase	Glucuronate isomerase	glucuronate isomerase	9.65621	0.03	3.93389	0.477121	TRUE	FALSE	FALSE	9.0565	0.03	3.61287	0.477121	TRUE	FALSE	FALSE	TRUE	FALSE	yes
IMGVR_UViG_3300045988_165065|3300045988|Ga0495776_102716	IMGVR_UViG_3300045988_165065|3300045988|Ga0495776_102716	4	2510	2812	-	CDS	NA	PF14213.10	NA	STAS-like domain of unknown function (DUF4325)	STAS-like domain of unknown function (DUF4325)	9.65621	NA	3.93389	NA	TRUE	FALSE	FALSE	9.0565	5.68	3.61287	2.75435	TRUE	FALSE	FALSE	TRUE	FALSE	no
IMGVR_UViG_3300045988_165065|3300045988|Ga0495776_102716	IMGVR_UViG_3300045988_165065|3300045988|Ga0495776_102716	21	11848	12501	-	CDS	K10857	PF20600.2	exodeoxyribonuclease X	Exodeoxyribonuclease X-like C-terminal	exodeoxyribonuclease X	9.65621	10	3.93389	3.85248	TRUE	FALSE	FALSE	9.0565	4.99	3.61287	2.6981	TRUE	FALSE	FALSE	TRUE	FALSE	no
IMGVR_UViG_3300045988_165065|3300045988|Ga0495776_102716	IMGVR_UViG_3300045988_165065|3300045988|Ga0495776_102716	70	35488	36165	-	CDS	NA	PF13496.10	NA	Domain of unknown function (DUF4120)	Domain of unknown function (DUF4120)	9.65621	NA	3.93389	NA	TRUE	FALSE	FALSE	9.0565	0.53	3.61287	1.72428	TRUE	TRUE	FALSE	TRUE	TRUE	no
IMGVR_UViG_3300045988_165065|3300045988|Ga0495776_102716	IMGVR_UViG_3300045988_165065|3300045988|Ga0495776_102716	81	43165	43899	-	CDS	NA	PF09674.14	NA	Protein of unknown function (DUF2400)	Protein of unknown function (DUF2400)	9.65621	NA	3.93389	NA	TRUE	FALSE	FALSE	9.0565	2.27	3.61287	2.35603	TRUE	TRUE	FALSE	TRUE	TRUE	no
IMGVR_UViG_3300045988_165065|3300045988|Ga0495776_102716	IMGVR_UViG_3300045988_165065|3300045988|Ga0495776_102716	128	94826	95326	+	CDS	K01159	PF02075.21	crossover junction endodeoxyribonuclease RuvC	Crossover junction endodeoxyribonuclease RuvC	crossover junction endodeoxyribonuclease RuvC	9.65621	10	3.93389	3.57565	TRUE	TRUE	FALSE	9.0565	8.76	3.61287	2.9425	TRUE	TRUE	FALSE	TRUE	TRUE	no
IMGVR_UViG_3300045988_165079|3300045988|Ga0495776_174191	IMGVR_UViG_3300045988_165079|3300045988|Ga0495776_174191	14	9474	10013	-	CDS	K00942	PF13238.10	guanylate kinase	AAA domain	guanylate kinase	9.52912	10	3.88786	3.16107	TRUE	TRUE	FALSE	9.10881	5.02	3.76364	2.7007	TRUE	TRUE	FALSE	TRUE	TRUE	no
IMGVR_UViG_3300045988_165079|3300045988|Ga0495776_174191	IMGVR_UViG_3300045988_165079|3300045988|Ga0495776_174191	32	18068	18649	-	CDS	K12410	PF02146.21	NAD-dependent protein deacetylase/lipoamidase	Sir2 family	NAD-dependent protein deacetylase/lipoamidase	9.52912	3.15	3.88786	2.49831	TRUE	TRUE	FALSE	9.10881	2.93	3.76364	2.46687	TRUE	TRUE	FALSE	TRUE	TRUE	yes
IMGVR_UViG_3300045988_165079|3300045988|Ga0495776_174191	IMGVR_UViG_3300045988_165079|3300045988|Ga0495776_174191	37	21596	22108	-	CDS	K08281	PF00857.24	nicotinamidase/pyrazinamidase	Isochorismatase family	nicotinamidase/pyrazinamidase	9.52912	9.26	3.88786	2.96661	TRUE	TRUE	FALSE	9.10881	7.26	3.76364	2.86094	TRUE	TRUE	FALSE	TRUE	TRUE	yes
IMGVR_UViG_3300045988_165079|3300045988|Ga0495776_174191	IMGVR_UViG_3300045988_165079|3300045988|Ga0495776_174191	67	49342	50238	-	CDS	NA	PF20188.2	NA	Family of unknown function (DUF6551)	Family of unknown function (DUF6551)	9.52912	NA	3.88786	NA	TRUE	FALSE	FALSE	9.10881	9.31	3.76364	2.96895	TRUE	TRUE	FALSE	TRUE	TRUE	no
IMGVR_UViG_3300045988_165079|3300045988|Ga0495776_174191	IMGVR_UViG_3300045988_165079|3300045988|Ga0495776_174191	132	85667	85867	+	CDS	NA	PF09642.14	NA	YonK protein	YonK protein	9.52912	NA	3.88786	NA	TRUE	FALSE	FALSE	9.10881	0.92	3.76364	1.96379	TRUE	TRUE	FALSE	TRUE	TRUE	no
IMGVR_UViG_3300045988_165079|3300045988|Ga0495776_174191	IMGVR_UViG_3300045988_165079|3300045988|Ga0495776_174191	139	91344	92279	+	CDS	K26889	PF21817.1	Iridoviridae Uvr/REP helicase	CapR homology domain	Iridoviridae Uvr/REP helicase	9.52912	10	3.88786	3.36097	TRUE	FALSE	FALSE	9.10881	6.51	3.76364	2.81358	TRUE	FALSE	FALSE	TRUE	FALSE	no
IMGVR_UViG_3300045988_165079|3300045988|Ga0495776_174191	IMGVR_UViG_3300045988_165079|3300045988|Ga0495776_174191	156	106828	107097	+	CDS	K11184	PF00381.23	catabolite repression HPr-like protein	PTS HPr component phosphorylation site	catabolite repression HPr-like protein	9.52912	1.58	3.88786	2.19866	TRUE	TRUE	FALSE	9.10881	0.62	3.76364	1.79239	TRUE	TRUE	FALSE	TRUE	TRUE	no
IMGVR_UViG_3300045988_165169|3300045988|Ga0495776_174725	IMGVR_UViG_3300045988_165169|3300045988|Ga0495776_174725	21	10262	10915	-	CDS	K10857	PF20600.2	exodeoxyribonuclease X	Exodeoxyribonuclease X-like C-terminal	exodeoxyribonuclease X	10	10	3.98656	3.85248	TRUE	TRUE	FALSE	9.41375	4.99	3.67161	2.6981	TRUE	TRUE	FALSE	TRUE	TRUE	no
IMGVR_UViG_3300045988_165169|3300045988|Ga0495776_174725	IMGVR_UViG_3300045988_165169|3300045988|Ga0495776_174725	72	33946	34623	-	CDS	NA	PF13496.10	NA	Domain of unknown function (DUF4120)	Domain of unknown function (DUF4120)	10	NA	3.98656	NA	TRUE	FALSE	FALSE	9.41375	0.53	3.67161	1.72428	TRUE	TRUE	FALSE	TRUE	TRUE	no
IMGVR_UViG_3300045988_165169|3300045988|Ga0495776_174725	IMGVR_UViG_3300045988_165169|3300045988|Ga0495776_174725	83	41702	42436	-	CDS	NA	PF09674.14	NA	Protein of unknown function (DUF2400)	Protein of unknown function (DUF2400)	10	NA	3.98656	NA	TRUE	FALSE	FALSE	9.41375	2.27	3.67161	2.35603	TRUE	TRUE	FALSE	TRUE	TRUE	no
IMGVR_UViG_3300045988_165169|3300045988|Ga0495776_174725	IMGVR_UViG_3300045988_165169|3300045988|Ga0495776_174725	131	94361	94861	+	CDS	K01159	PF02075.21	crossover junction endodeoxyribonuclease RuvC	Crossover junction endodeoxyribonuclease RuvC	crossover junction endodeoxyribonuclease RuvC	10	10	3.98656	3.57565	TRUE	TRUE	FALSE	9.41375	8.76	3.67161	2.9425	TRUE	TRUE	FALSE	TRUE	TRUE	no
IMGVR_UViG_3300045988_165230|3300045988|Ga0495776_163686	IMGVR_UViG_3300045988_165230|3300045988|Ga0495776_163686	24	16971	17471	-	CDS	K01159	PF02075.21	crossover junction endodeoxyribonuclease RuvC	Crossover junction endodeoxyribonuclease RuvC	crossover junction endodeoxyribonuclease RuvC	10	10	3.96062	3.57565	TRUE	TRUE	FALSE	9.18732	8.76	3.60473	2.9425	TRUE	TRUE	FALSE	TRUE	TRUE	no
IMGVR_UViG_3300045988_165230|3300045988|Ga0495776_163686	IMGVR_UViG_3300045988_165230|3300045988|Ga0495776_163686	72	69291	70025	+	CDS	NA	PF09674.14	NA	Protein of unknown function (DUF2400)	Protein of unknown function (DUF2400)	10	NA	3.96062	NA	TRUE	FALSE	FALSE	9.18732	2.27	3.60473	2.35603	TRUE	TRUE	FALSE	TRUE	TRUE	no
IMGVR_UViG_3300045988_165230|3300045988|Ga0495776_163686	IMGVR_UViG_3300045988_165230|3300045988|Ga0495776_163686	83	77015	77692	+	CDS	NA	PF13496.10	NA	Domain of unknown function (DUF4120)	Domain of unknown function (DUF4120)	10	NA	3.96062	NA	TRUE	FALSE	FALSE	9.18732	0.53	3.60473	1.72428	TRUE	TRUE	FALSE	TRUE	TRUE	no
IMGVR_UViG_3300045988_165230|3300045988|Ga0495776_163686	IMGVR_UViG_3300045988_165230|3300045988|Ga0495776_163686	134	101449	102102	+	CDS	K10857	PF20600.2	exodeoxyribonuclease X	Exodeoxyribonuclease X-like C-terminal	exodeoxyribonuclease X	10	10	3.96062	3.85248	TRUE	TRUE	FALSE	9.18732	4.99	3.60473	2.6981	TRUE	TRUE	FALSE	TRUE	TRUE	no
IMGVR_UViG_3300045988_165230|3300045988|Ga0495776_163686	IMGVR_UViG_3300045988_165230|3300045988|Ga0495776_163686	152	111699	112208	+	CDS	NA	PF13787.10	NA	Protein of unknown function with HXXEE motif	Protein of unknown function with HXXEE motif	10	NA	3.96062	NA	TRUE	FALSE	FALSE	9.18732	0.13	3.60473	1.11394	TRUE	FALSE	FALSE	TRUE	FALSE	no
IMGVR_UViG_3300045988_165323|3300045988|Ga0495776_102676	IMGVR_UViG_3300045988_165323|3300045988|Ga0495776_102676	1	124	1518	+	CDS	K01812	PF02614.18	glucuronate isomerase	Glucuronate isomerase	glucuronate isomerase	9.64393	0.03	3.88772	0.477121	TRUE	FALSE	FALSE	9.18488	0.03	3.64141	0.477121	TRUE	FALSE	FALSE	TRUE	FALSE	yes
IMGVR_UViG_3300045988_165323|3300045988|Ga0495776_102676	IMGVR_UViG_3300045988_165323|3300045988|Ga0495776_102676	19	10083	10736	-	CDS	K10857	PF20600.2	exodeoxyribonuclease X	Exodeoxyribonuclease X-like C-terminal	exodeoxyribonuclease X	9.64393	10	3.88772	3.85248	TRUE	TRUE	FALSE	9.18488	4.99	3.64141	2.6981	TRUE	TRUE	FALSE	TRUE	TRUE	no
IMGVR_UViG_3300045988_165323|3300045988|Ga0495776_102676	IMGVR_UViG_3300045988_165323|3300045988|Ga0495776_102676	68	34201	34878	-	CDS	NA	PF13496.10	NA	Domain of unknown function (DUF4120)	Domain of unknown function (DUF4120)	9.64393	NA	3.88772	NA	TRUE	FALSE	FALSE	9.18488	0.53	3.64141	1.72428	TRUE	TRUE	FALSE	TRUE	TRUE	no
IMGVR_UViG_3300045988_165323|3300045988|Ga0495776_102676	IMGVR_UViG_3300045988_165323|3300045988|Ga0495776_102676	80	41846	42580	-	CDS	NA	PF09674.14	NA	Protein of unknown function (DUF2400)	Protein of unknown function (DUF2400)	9.64393	NA	3.88772	NA	TRUE	FALSE	FALSE	9.18488	2.27	3.64141	2.35603	TRUE	TRUE	FALSE	TRUE	TRUE	no
IMGVR_UViG_3300045988_165323|3300045988|Ga0495776_102676	IMGVR_UViG_3300045988_165323|3300045988|Ga0495776_102676	128	94027	94527	+	CDS	K01159	PF02075.21	crossover junction endodeoxyribonuclease RuvC	Crossover junction endodeoxyribonuclease RuvC	crossover junction endodeoxyribonuclease RuvC	9.64393	10	3.88772	3.57565	TRUE	TRUE	FALSE	9.18488	8.76	3.64141	2.9425	TRUE	TRUE	FALSE	TRUE	TRUE	no
IMGVR_UViG_3300045988_165515|3300045988|Ga0495776_137317	IMGVR_UViG_3300045988_165515|3300045988|Ga0495776_137317	60	36354	36788	+	CDS	K07507	PF02308.20	putative Mg2+ transporter-C (MgtC) family protein	MgtC family	putative Mg2+ transporter-C (MgtC) family protein	9.11886	1.06	3.61126	2.02531	TRUE	TRUE	FALSE	9.24356	1.07	3.6905	2.02938	TRUE	TRUE	FALSE	TRUE	TRUE	no
IMGVR_UViG_3300045988_165515|3300045988|Ga0495776_137317	IMGVR_UViG_3300045988_165515|3300045988|Ga0495776_137317	66	39248	39670	+	CDS	K09117	PF09424.14	uncharacterized protein	Yqey-like protein	uncharacterized protein	9.11886	8.05	3.61126	2.9058	TRUE	TRUE	FALSE	9.24356	7.5	3.6905	2.87506	TRUE	TRUE	FALSE	TRUE	TRUE	no
IMGVR_UViG_3300045988_165515|3300045988|Ga0495776_137317	IMGVR_UViG_3300045988_165515|3300045988|Ga0495776_137317	84	47005	47862	+	CDS	K06950	PF01966.26	uncharacterized protein	HD domain	uncharacterized protein	9.11886	6.01	3.61126	2.77887	TRUE	TRUE	FALSE	9.24356	10	3.6905	3.07041	TRUE	TRUE	FALSE	TRUE	TRUE	no
IMGVR_UViG_3300045988_165515|3300045988|Ga0495776_137317	IMGVR_UViG_3300045988_165515|3300045988|Ga0495776_137317	98	56453	56938	+	CDS	K01734	PF02142.26	methylglyoxal synthase	MGS-like domain	methylglyoxal synthase	9.11886	1.09	3.61126	2.03743	TRUE	TRUE	FALSE	9.24356	1.35	3.6905	2.13033	TRUE	TRUE	FALSE	TRUE	TRUE	yes
IMGVR_UViG_3300045988_165515|3300045988|Ga0495776_137317	IMGVR_UViG_3300045988_165515|3300045988|Ga0495776_137317	104	58656	59231	+	CDS	K02217	PF00210.28	ferritin	Ferritin-like domain	ferritin	9.11886	6.94	3.61126	2.84136	TRUE	TRUE	FALSE	9.24356	10	3.6905	3.39199	TRUE	TRUE	FALSE	TRUE	TRUE	no
IMGVR_UViG_3300045988_165515|3300045988|Ga0495776_137317	IMGVR_UViG_3300045988_165515|3300045988|Ga0495776_137317	136	82252	83040	+	CDS	NA	PF07453.17	NA	NUMOD1 domain	NUMOD1 domain	9.11886	NA	3.61126	NA	TRUE	FALSE	FALSE	9.24356	9.97	3.6905	2.9987	TRUE	TRUE	FALSE	TRUE	TRUE	no
IMGVR_UViG_3300045988_165515|3300045988|Ga0495776_137317	IMGVR_UViG_3300045988_165515|3300045988|Ga0495776_137317	144	87385	88128	+	CDS	K26041	PF07453.17	Straboviridae intron-associated endonuclease 1	NUMOD1 domain	Straboviridae intron-associated endonuclease 1	9.11886	10	3.61126	4.03052	TRUE	TRUE	FALSE	9.24356	9.97	3.6905	2.9987	TRUE	TRUE	FALSE	TRUE	TRUE	no
IMGVR_UViG_3300045988_165515|3300045988|Ga0495776_137317	IMGVR_UViG_3300045988_165515|3300045988|Ga0495776_137317	156	120011	120613	-	CDS	K09005	PF02643.19	uncharacterized protein	Uncharacterized ACR, COG1430	uncharacterized protein	9.11886	6.01	3.61126	2.77887	TRUE	FALSE	FALSE	9.24356	5.59	3.6905	2.74741	TRUE	FALSE	FALSE	TRUE	FALSE	no
IMGVR_UViG_3300045988_165515|3300045988|Ga0495776_137317	IMGVR_UViG_3300045988_165515|3300045988|Ga0495776_137317	177	149783	151540	-	CDS	K03988	PF16378.9	complement C1q subcomponent subunit C	Domain of unknown function	complement C1q subcomponent subunit C	9.11886	10	3.61126	4.23399	TRUE	FALSE	FALSE	9.24356	0.51	3.6905	1.70757	TRUE	FALSE	FALSE	TRUE	FALSE	no
IMGVR_UViG_3300045988_165520|3300045988|Ga0495776_034812	IMGVR_UViG_3300045988_165520|3300045988|Ga0495776_034812	1	274	633	-	CDS	NA	PF19942.3	NA	Family of unknown function (DUF6404)	Family of unknown function (DUF6404)	9.76686	NA	3.80992	NA	TRUE	FALSE	FALSE	8.94146	0.13	3.56729	1.11394	TRUE	FALSE	FALSE	TRUE	FALSE	no
IMGVR_UViG_3300045988_165520|3300045988|Ga0495776_034812	IMGVR_UViG_3300045988_165520|3300045988|Ga0495776_034812	29	28543	29760	+	CDS	NA	PF01051.25	NA	Initiator Replication protein, WH1	Initiator Replication protein, WH1	9.76686	NA	3.80992	NA	TRUE	FALSE	FALSE	8.94146	5.1	3.56729	2.70757	TRUE	TRUE	FALSE	TRUE	TRUE	no
IMGVR_UViG_3300045988_165520|3300045988|Ga0495776_034812	IMGVR_UViG_3300045988_165520|3300045988|Ga0495776_034812	45	42656	44941	-	CDS	K09883	PF11775.12	cobaltochelatase CobT	Cobalamin biosynthesis protein CobT VWA domain	cobaltochelatase CobT	9.76686	10	3.80992	3.4014	TRUE	TRUE	FALSE	8.94146	7.97	3.56729	2.90146	TRUE	TRUE	FALSE	TRUE	TRUE	yes
IMGVR_UViG_3300045988_165520|3300045988|Ga0495776_034812	IMGVR_UViG_3300045988_165520|3300045988|Ga0495776_034812	50	47793	48203	-	CDS	K19160	PF13957.10	mRNA interferase YafO	Toxin YafO, type II toxin-antitoxin system	mRNA interferase YafO	9.76686	1.84	3.80992	2.26482	TRUE	TRUE	FALSE	8.94146	1.62	3.56729	2.20952	TRUE	TRUE	FALSE	TRUE	TRUE	no
IMGVR_UViG_3300045988_165520|3300045988|Ga0495776_034812	IMGVR_UViG_3300045988_165520|3300045988|Ga0495776_034812	66	60051	61769	-	CDS	NA	PF07693.18	NA	KAP family P-loop domain	KAP family P-loop domain	9.76686	NA	3.80992	NA	TRUE	FALSE	FALSE	8.94146	5.61	3.56729	2.74896	TRUE	TRUE	FALSE	TRUE	TRUE	no
IMGVR_UViG_3300045988_165520|3300045988|Ga0495776_034812	IMGVR_UViG_3300045988_165520|3300045988|Ga0495776_034812	92	92083	92961	-	CDS	NA	PF19307.3	NA	Type 2A encapsulin shell protein SrpI-like	Type 2A encapsulin shell protein SrpI-like	9.76686	NA	3.80992	NA	TRUE	FALSE	FALSE	8.94146	0.03	3.56729	0.477121	TRUE	TRUE	TRUE	TRUE	TRUE	no
IMGVR_UViG_3300045988_165520|3300045988|Ga0495776_034812	IMGVR_UViG_3300045988_165520|3300045988|Ga0495776_034812	93	92988	93887	-	CDS	NA	PF20356.2	NA	Family of unknown function (DUF6651)	Family of unknown function (DUF6651)	9.76686	NA	3.80992	NA	TRUE	FALSE	FALSE	8.94146	8.3	3.56729	2.91908	TRUE	TRUE	TRUE	TRUE	TRUE	no
IMGVR_UViG_3300045988_165520|3300045988|Ga0495776_034812	IMGVR_UViG_3300045988_165520|3300045988|Ga0495776_034812	106	103560	104090	+	CDS	NA	PF03614.17	NA	Repressor of phase-1 flagellin	Repressor of phase-1 flagellin	9.76686	NA	3.80992	NA	TRUE	FALSE	FALSE	8.94146	0.43	3.56729	1.63347	TRUE	FALSE	FALSE	TRUE	FALSE	no
IMGVR_UViG_3300045988_165521|3300045988|Ga0495776_001738	IMGVR_UViG_3300045988_165521|3300045988|Ga0495776_001738	58	35735	36169	+	CDS	K07507	PF02308.20	putative Mg2+ transporter-C (MgtC) family protein	MgtC family	putative Mg2+ transporter-C (MgtC) family protein	9.11886	1.06	3.61014	2.02531	TRUE	TRUE	FALSE	9.21804	1.07	3.6767	2.02938	TRUE	TRUE	FALSE	TRUE	TRUE	no
IMGVR_UViG_3300045988_165521|3300045988|Ga0495776_001738	IMGVR_UViG_3300045988_165521|3300045988|Ga0495776_001738	64	38629	39051	+	CDS	K09117	PF09424.14	uncharacterized protein	Yqey-like protein	uncharacterized protein	9.11886	8.05	3.61014	2.9058	TRUE	TRUE	FALSE	9.21804	7.5	3.6767	2.87506	TRUE	TRUE	FALSE	TRUE	TRUE	no
IMGVR_UViG_3300045988_165521|3300045988|Ga0495776_001738	IMGVR_UViG_3300045988_165521|3300045988|Ga0495776_001738	74	42388	42705	+	CDS	NA	PF11750.12	NA	Protein of unknown function (DUF3307)	Protein of unknown function (DUF3307)	9.11886	NA	3.61014	NA	TRUE	FALSE	FALSE	9.21804	8.07	3.6767	2.90687	TRUE	TRUE	FALSE	TRUE	TRUE	no
IMGVR_UViG_3300045988_165521|3300045988|Ga0495776_001738	IMGVR_UViG_3300045988_165521|3300045988|Ga0495776_001738	82	46381	47238	+	CDS	K06950	PF01966.26	uncharacterized protein	HD domain	uncharacterized protein	9.11886	6.01	3.61014	2.77887	TRUE	TRUE	FALSE	9.21804	10	3.6767	3.07041	TRUE	TRUE	FALSE	TRUE	TRUE	no
IMGVR_UViG_3300045988_165521|3300045988|Ga0495776_001738	IMGVR_UViG_3300045988_165521|3300045988|Ga0495776_001738	95	55828	56313	+	CDS	K01734	PF02142.26	methylglyoxal synthase	MGS-like domain	methylglyoxal synthase	9.11886	1.09	3.61014	2.03743	TRUE	TRUE	FALSE	9.21804	1.35	3.6767	2.13033	TRUE	TRUE	FALSE	TRUE	TRUE	yes
IMGVR_UViG_3300045988_165521|3300045988|Ga0495776_001738	IMGVR_UViG_3300045988_165521|3300045988|Ga0495776_001738	101	58031	58606	+	CDS	K02217	PF00210.28	ferritin	Ferritin-like domain	ferritin	9.11886	6.94	3.61014	2.84136	TRUE	TRUE	FALSE	9.21804	10	3.6767	3.39199	TRUE	TRUE	FALSE	TRUE	TRUE	no
IMGVR_UViG_3300045988_165521|3300045988|Ga0495776_001738	IMGVR_UViG_3300045988_165521|3300045988|Ga0495776_001738	133	82036	82824	+	CDS	NA	PF07453.17	NA	NUMOD1 domain	NUMOD1 domain	9.11886	NA	3.61014	NA	TRUE	FALSE	FALSE	9.21804	9.97	3.6767	2.9987	TRUE	TRUE	FALSE	TRUE	TRUE	no
IMGVR_UViG_3300045988_165521|3300045988|Ga0495776_001738	IMGVR_UViG_3300045988_165521|3300045988|Ga0495776_001738	141	87169	87912	+	CDS	K26041	PF07453.17	Straboviridae intron-associated endonuclease 1	NUMOD1 domain	Straboviridae intron-associated endonuclease 1	9.11886	10	3.61014	4.03052	TRUE	TRUE	FALSE	9.21804	9.97	3.6767	2.9987	TRUE	TRUE	FALSE	TRUE	TRUE	no
IMGVR_UViG_3300045988_165521|3300045988|Ga0495776_001738	IMGVR_UViG_3300045988_165521|3300045988|Ga0495776_001738	154	120107	120709	-	CDS	K09005	PF02643.19	uncharacterized protein	Uncharacterized ACR, COG1430	uncharacterized protein	9.11886	6.01	3.61014	2.77887	TRUE	FALSE	FALSE	9.21804	5.59	3.6767	2.74741	TRUE	FALSE	FALSE	TRUE	FALSE	no
IMGVR_UViG_3300045988_165521|3300045988|Ga0495776_001738	IMGVR_UViG_3300045988_165521|3300045988|Ga0495776_001738	178	149160	151529	-	CDS	K03988	PF16378.9	complement C1q subcomponent subunit C	Domain of unknown function	complement C1q subcomponent subunit C	9.11886	10	3.61014	4.23399	TRUE	FALSE	FALSE	9.21804	0.51	3.6767	1.70757	TRUE	FALSE	FALSE	TRUE	FALSE	no
IMGVR_UViG_3300045988_165544|3300045988|Ga0495776_017887	IMGVR_UViG_3300045988_165544|3300045988|Ga0495776_017887	21	14401	14970	-	CDS	NA	PF07498.16	NA	Rho termination factor, N-terminal domain	Rho termination factor, N-terminal domain	9.95842	NA	3.70495	NA	TRUE	FALSE	FALSE	9.8172	5.43	3.71666	2.7348	TRUE	TRUE	FALSE	TRUE	TRUE	no
IMGVR_UViG_3300045988_165544|3300045988|Ga0495776_017887	IMGVR_UViG_3300045988_165544|3300045988|Ga0495776_017887	83	54628	55206	-	CDS	K06211	PF13521.10	HTH-type transcriptional regulator, transcriptional repressor of NAD biosynthesis genes	AAA domain	HTH-type transcriptional regulator, transcriptional repressor of NAD biosynthesis genes	9.95842	9.21	3.70495	2.96426	TRUE	TRUE	FALSE	9.8172	10	3.71666	3.22686	TRUE	TRUE	FALSE	TRUE	TRUE	yes
IMGVR_UViG_3300045988_165596|3300045988|Ga0495776_102646	IMGVR_UViG_3300045988_165596|3300045988|Ga0495776_102646	15	7384	7701	-	CDS	NA	PF01624.24	NA	MutS domain I	MutS domain I	10	NA	4.03145	NA	TRUE	FALSE	FALSE	9.52463	8.95	3.71269	2.95182	TRUE	TRUE	FALSE	TRUE	TRUE	no
IMGVR_UViG_3300045988_165596|3300045988|Ga0495776_102646	IMGVR_UViG_3300045988_165596|3300045988|Ga0495776_102646	71	33128	33805	-	CDS	NA	PF13496.10	NA	Domain of unknown function (DUF4120)	Domain of unknown function (DUF4120)	10	NA	4.03145	NA	TRUE	FALSE	FALSE	9.52463	0.53	3.71269	1.72428	TRUE	TRUE	FALSE	TRUE	TRUE	no
IMGVR_UViG_3300045988_165596|3300045988|Ga0495776_102646	IMGVR_UViG_3300045988_165596|3300045988|Ga0495776_102646	82	40813	41547	-	CDS	NA	PF09674.14	NA	Protein of unknown function (DUF2400)	Protein of unknown function (DUF2400)	10	NA	4.03145	NA	TRUE	FALSE	FALSE	9.52463	2.27	3.71269	2.35603	TRUE	TRUE	FALSE	TRUE	TRUE	no
IMGVR_UViG_3300045988_165596|3300045988|Ga0495776_102646	IMGVR_UViG_3300045988_165596|3300045988|Ga0495776_102646	131	93860	94360	+	CDS	K01159	PF02075.21	crossover junction endodeoxyribonuclease RuvC	Crossover junction endodeoxyribonuclease RuvC	crossover junction endodeoxyribonuclease RuvC	10	10	4.03145	3.57565	TRUE	TRUE	FALSE	9.52463	8.76	3.71269	2.9425	TRUE	TRUE	FALSE	TRUE	TRUE	no
IMGVR_UViG_3300045988_165620|3300045988|Ga0495776_102551	IMGVR_UViG_3300045988_165620|3300045988|Ga0495776_102551	18	8598	9251	-	CDS	K10857	PF20600.2	exodeoxyribonuclease X	Exodeoxyribonuclease X-like C-terminal	exodeoxyribonuclease X	10	10	4.01896	3.85248	TRUE	TRUE	FALSE	9.42805	4.99	3.72287	2.6981	TRUE	TRUE	FALSE	TRUE	TRUE	no
IMGVR_UViG_3300045988_165620|3300045988|Ga0495776_102551	IMGVR_UViG_3300045988_165620|3300045988|Ga0495776_102551	67	32716	33393	-	CDS	NA	PF13496.10	NA	Domain of unknown function (DUF4120)	Domain of unknown function (DUF4120)	10	NA	4.01896	NA	TRUE	FALSE	FALSE	9.42805	0.53	3.72287	1.72428	TRUE	TRUE	FALSE	TRUE	TRUE	no
IMGVR_UViG_3300045988_165620|3300045988|Ga0495776_102551	IMGVR_UViG_3300045988_165620|3300045988|Ga0495776_102551	79	40424	41158	-	CDS	NA	PF09674.14	NA	Protein of unknown function (DUF2400)	Protein of unknown function (DUF2400)	10	NA	4.01896	NA	TRUE	FALSE	FALSE	9.42805	2.27	3.72287	2.35603	TRUE	TRUE	FALSE	TRUE	TRUE	no
IMGVR_UViG_3300045988_165620|3300045988|Ga0495776_102551	IMGVR_UViG_3300045988_165620|3300045988|Ga0495776_102551	127	92599	93099	+	CDS	K01159	PF02075.21	crossover junction endodeoxyribonuclease RuvC	Crossover junction endodeoxyribonuclease RuvC	crossover junction endodeoxyribonuclease RuvC	10	10	4.01896	3.57565	TRUE	TRUE	FALSE	9.42805	8.76	3.72287	2.9425	TRUE	TRUE	FALSE	TRUE	TRUE	no
IMGVR_UViG_3300045988_165621|3300045988|Ga0495776_102694	IMGVR_UViG_3300045988_165621|3300045988|Ga0495776_102694	1	3	1256	+	CDS	K01812	PF02614.18	glucuronate isomerase	Glucuronate isomerase	glucuronate isomerase	9.63074	0.03	3.87606	0.477121	TRUE	FALSE	FALSE	8.96929	0.03	3.58123	0.477121	TRUE	FALSE	FALSE	TRUE	FALSE	yes
IMGVR_UViG_3300045988_165621|3300045988|Ga0495776_102694	IMGVR_UViG_3300045988_165621|3300045988|Ga0495776_102694	2	1323	1832	-	CDS	NA	PF13787.10	NA	Protein of unknown function with HXXEE motif	Protein of unknown function with HXXEE motif	9.63074	NA	3.87606	NA	TRUE	FALSE	FALSE	8.96929	0.13	3.58123	1.11394	TRUE	FALSE	FALSE	TRUE	FALSE	no
IMGVR_UViG_3300045988_165621|3300045988|Ga0495776_102694	IMGVR_UViG_3300045988_165621|3300045988|Ga0495776_102694	20	10340	10993	-	CDS	K10857	PF20600.2	exodeoxyribonuclease X	Exodeoxyribonuclease X-like C-terminal	exodeoxyribonuclease X	9.63074	10	3.87606	3.85248	TRUE	TRUE	FALSE	8.96929	4.99	3.58123	2.6981	TRUE	TRUE	FALSE	TRUE	TRUE	no
IMGVR_UViG_3300045988_165621|3300045988|Ga0495776_102694	IMGVR_UViG_3300045988_165621|3300045988|Ga0495776_102694	69	34458	35135	-	CDS	NA	PF13496.10	NA	Domain of unknown function (DUF4120)	Domain of unknown function (DUF4120)	9.63074	NA	3.87606	NA	TRUE	FALSE	FALSE	8.96929	0.53	3.58123	1.72428	TRUE	TRUE	FALSE	TRUE	TRUE	no
IMGVR_UViG_3300045988_165621|3300045988|Ga0495776_102694	IMGVR_UViG_3300045988_165621|3300045988|Ga0495776_102694	81	42103	42837	-	CDS	NA	PF09674.14	NA	Protein of unknown function (DUF2400)	Protein of unknown function (DUF2400)	9.63074	NA	3.87606	NA	TRUE	FALSE	FALSE	8.96929	2.27	3.58123	2.35603	TRUE	TRUE	FALSE	TRUE	TRUE	no
IMGVR_UViG_3300045988_165621|3300045988|Ga0495776_102694	IMGVR_UViG_3300045988_165621|3300045988|Ga0495776_102694	129	94278	94778	+	CDS	K01159	PF02075.21	crossover junction endodeoxyribonuclease RuvC	Crossover junction endodeoxyribonuclease RuvC	crossover junction endodeoxyribonuclease RuvC	9.63074	10	3.87606	3.57565	TRUE	TRUE	FALSE	8.96929	8.76	3.58123	2.9425	TRUE	TRUE	FALSE	TRUE	TRUE	no
IMGVR_UViG_3300045988_165651|3300045988|Ga0495776_017873	IMGVR_UViG_3300045988_165651|3300045988|Ga0495776_017873	11	12950	13915	-	CDS	NA	PF20195.2	NA	Phage tail protein N-terminal domain	Phage tail protein N-terminal domain	10	NA	3.92657	NA	TRUE	FALSE	FALSE	9.81091	5.02	3.88249	2.7007	TRUE	TRUE	FALSE	TRUE	TRUE	no
IMGVR_UViG_3300045988_165651|3300045988|Ga0495776_017873	IMGVR_UViG_3300045988_165651|3300045988|Ga0495776_017873	50	50125	51945	+	CDS	NA	PF18847.5	NA	Large polyvalent protein associated domain 29	Large polyvalent protein associated domain 29	10	NA	3.92657	NA	TRUE	FALSE	FALSE	9.81091	8.74	3.88249	2.94151	TRUE	TRUE	FALSE	TRUE	TRUE	no
IMGVR_UViG_3300045988_165652|3300045988|Ga0495776_150437	IMGVR_UViG_3300045988_165652|3300045988|Ga0495776_150437	32	18341	19072	-	CDS	K07453	PF01844.27	putative restriction endonuclease	HNH endonuclease	putative restriction endonuclease	9.44167	3.3	4.05859	2.51851	TRUE	TRUE	FALSE	9.36208	10	3.87878	4.35365	TRUE	TRUE	FALSE	TRUE	TRUE	no
IMGVR_UViG_3300045988_165652|3300045988|Ga0495776_150437	IMGVR_UViG_3300045988_165652|3300045988|Ga0495776_150437	59	43263	49616	+	CDS	K10268	PF08757.15	F-box and leucine-rich repeat protein 2/20	CotH kinase protein	F-box and leucine-rich repeat protein 2/20	9.44167	10	4.05859	3.22167	TRUE	TRUE	FALSE	9.36208	4.51	3.87878	2.65418	TRUE	TRUE	FALSE	TRUE	TRUE	no
IMGVR_UViG_3300045988_165652|3300045988|Ga0495776_150437	IMGVR_UViG_3300045988_165652|3300045988|Ga0495776_150437	72	59097	60095	+	CDS	NA	PF01823.23	NA	MAC/Perforin domain	MAC/Perforin domain	9.44167	NA	4.05859	NA	TRUE	FALSE	FALSE	9.36208	0.18	3.87878	1.25527	TRUE	TRUE	FALSE	TRUE	TRUE	no
IMGVR_UViG_3300045988_165752|3300045988|Ga0495776_183470	IMGVR_UViG_3300045988_165752|3300045988|Ga0495776_183470	24	16971	17471	-	CDS	K01159	PF02075.21	crossover junction endodeoxyribonuclease RuvC	Crossover junction endodeoxyribonuclease RuvC	crossover junction endodeoxyribonuclease RuvC	10	10	4.00155	3.57565	TRUE	TRUE	FALSE	9.48778	8.76	3.69775	2.9425	TRUE	TRUE	FALSE	TRUE	TRUE	no
IMGVR_UViG_3300045988_165752|3300045988|Ga0495776_183470	IMGVR_UViG_3300045988_165752|3300045988|Ga0495776_183470	72	69288	70022	+	CDS	NA	PF09674.14	NA	Protein of unknown function (DUF2400)	Protein of unknown function (DUF2400)	10	NA	4.00155	NA	TRUE	FALSE	FALSE	9.48778	2.27	3.69775	2.35603	TRUE	TRUE	FALSE	TRUE	TRUE	no
IMGVR_UViG_3300045988_165752|3300045988|Ga0495776_183470	IMGVR_UViG_3300045988_165752|3300045988|Ga0495776_183470	83	77012	77689	+	CDS	NA	PF13496.10	NA	Domain of unknown function (DUF4120)	Domain of unknown function (DUF4120)	10	NA	4.00155	NA	TRUE	FALSE	FALSE	9.48778	0.53	3.69775	1.72428	TRUE	TRUE	FALSE	TRUE	TRUE	no
IMGVR_UViG_3300045988_165758|3300045988|Ga0495776_060571	IMGVR_UViG_3300045988_165758|3300045988|Ga0495776_060571	6	4513	5151	-	CDS	K05795	PF02342.22	tellurium resistance protein TerD	TerD domain	tellurium resistance protein TerD	9.37051	4.45	3.6678	2.64836	TRUE	TRUE	FALSE	7.98263	4.43	3.36849	2.6464	TRUE	TRUE	FALSE	TRUE	TRUE	no
IMGVR_UViG_3300045988_165758|3300045988|Ga0495776_060571	IMGVR_UViG_3300045988_165758|3300045988|Ga0495776_060571	7	5176	5940	-	CDS	NA	PF10138.13	NA	vWA found in TerF C terminus	vWA found in TerF C terminus	9.37051	NA	3.6678	NA	TRUE	FALSE	FALSE	7.98263	2.59	3.36849	2.4133	TRUE	TRUE	FALSE	TRUE	TRUE	no
IMGVR_UViG_3300045988_165758|3300045988|Ga0495776_060571	IMGVR_UViG_3300045988_165758|3300045988|Ga0495776_060571	8	6114	8741	-	CDS	K01537	PF00122.24	P-type Ca2+ transporter type 2C	E1-E2 ATPase	P-type Ca2+ transporter type 2C	9.37051	2.93	3.6678	2.46687	TRUE	TRUE	FALSE	7.98263	2.64	3.36849	2.4216	TRUE	TRUE	FALSE	TRUE	TRUE	yes
IMGVR_UViG_3300045988_165758|3300045988|Ga0495776_060571	IMGVR_UViG_3300045988_165758|3300045988|Ga0495776_060571	12	12279	12923	-	CDS	NA	PF01661.25	NA	Macro domain	Macro domain	9.37051	NA	3.6678	NA	TRUE	FALSE	FALSE	7.98263	9.1	3.36849	2.95904	TRUE	TRUE	FALSE	TRUE	TRUE	no
IMGVR_UViG_3300045988_165758|3300045988|Ga0495776_060571	IMGVR_UViG_3300045988_165758|3300045988|Ga0495776_060571	74	39963	40526	-	CDS	K03744	PF04011.16	LemA protein	LemA family	LemA protein	9.37051	4.24	3.6678	2.62737	TRUE	TRUE	FALSE	7.98263	4.09	3.36849	2.61172	TRUE	TRUE	FALSE	TRUE	TRUE	no
IMGVR_UViG_3300045988_165758|3300045988|Ga0495776_060571	IMGVR_UViG_3300045988_165758|3300045988|Ga0495776_060571	84	47634	49373	-	CDS	K07451	PF14239.10	5-methylcytosine-specific restriction enzyme A	RRXRR protein	5-methylcytosine-specific restriction enzyme A	9.37051	10	3.6678	4.36855	TRUE	TRUE	FALSE	7.98263	8.55	3.36849	2.93197	TRUE	TRUE	FALSE	TRUE	TRUE	no
IMGVR_UViG_3300045988_165758|3300045988|Ga0495776_060571	IMGVR_UViG_3300045988_165758|3300045988|Ga0495776_060571	92	53131	53538	-	CDS	NA	PF13425.10	NA	O-antigen ligase like membrane protein	O-antigen ligase like membrane protein	9.37051	NA	3.6678	NA	TRUE	FALSE	FALSE	7.98263	0.06	3.36849	0.778151	TRUE	TRUE	FALSE	TRUE	TRUE	no
IMGVR_UViG_3300045988_165758|3300045988|Ga0495776_060571	IMGVR_UViG_3300045988_165758|3300045988|Ga0495776_060571	167	80378	80650	-	CDS	NA	PF18839.5	NA	Large polyvalent protein associated domain 24	Large polyvalent protein associated domain 24	9.37051	NA	3.6678	NA	TRUE	FALSE	FALSE	7.98263	0.67	3.36849	1.82607	TRUE	FALSE	FALSE	TRUE	FALSE	no
IMGVR_UViG_3300045988_165758|3300045988|Ga0495776_060571	IMGVR_UViG_3300045988_165758|3300045988|Ga0495776_060571	179	85541	85876	-	CDS	K07726	PF06296.16	putative transcriptional regulator	RelE toxin of RelE / RelB toxin-antitoxin system	putative transcriptional regulator	9.37051	10	3.6678	3.9119	TRUE	TRUE	FALSE	7.98263	1.2	3.36849	2.07918	TRUE	TRUE	FALSE	TRUE	TRUE	no
IMGVR_UViG_3300045988_165758|3300045988|Ga0495776_060571	IMGVR_UViG_3300045988_165758|3300045988|Ga0495776_060571	185	90936	91133	+	CDS	NA	PF18903.4	NA	Domain of unknown function (DUF5659)	Domain of unknown function (DUF5659)	9.37051	NA	3.6678	NA	TRUE	FALSE	FALSE	7.98263	2.62	3.36849	2.4183	TRUE	TRUE	FALSE	TRUE	TRUE	no
IMGVR_UViG_3300045988_165758|3300045988|Ga0495776_060571	IMGVR_UViG_3300045988_165758|3300045988|Ga0495776_060571	192	98664	100103	+	CDS	K07576	PF10996.12	metallo-beta-lactamase family protein	Beta-Casp domain	metallo-beta-lactamase family protein	9.37051	3.83	3.6678	2.5832	TRUE	TRUE	FALSE	7.98263	2.37	3.36849	2.37475	TRUE	TRUE	FALSE	TRUE	TRUE	no
IMGVR_UViG_3300045988_165758|3300045988|Ga0495776_060571	IMGVR_UViG_3300045988_165758|3300045988|Ga0495776_060571	228	128831	130195	+	CDS	K26889	PF21817.1	Iridoviridae Uvr/REP helicase	CapR homology domain	Iridoviridae Uvr/REP helicase	9.37051	10	3.6678	3.36097	TRUE	FALSE	FALSE	7.98263	6.51	3.36849	2.81358	TRUE	FALSE	FALSE	TRUE	FALSE	no
IMGVR_UViG_3300045988_165758|3300045988|Ga0495776_060571	IMGVR_UViG_3300045988_165758|3300045988|Ga0495776_060571	236	142122	143069	+	CDS	NA	PF20195.2	NA	Phage tail protein N-terminal domain	Phage tail protein N-terminal domain	9.37051	NA	3.6678	NA	TRUE	FALSE	FALSE	7.98263	5.02	3.36849	2.7007	TRUE	FALSE	FALSE	TRUE	FALSE	no
IMGVR_UViG_3300045988_165758|3300045988|Ga0495776_060571	IMGVR_UViG_3300045988_165758|3300045988|Ga0495776_060571	240	149487	150101	+	CDS	NA	PF09458.14	NA	H-type lectin domain	H-type lectin domain	9.37051	NA	3.6678	NA	TRUE	FALSE	FALSE	7.98263	0.56	3.36849	1.74819	TRUE	TRUE	FALSE	TRUE	TRUE	no
IMGVR_UViG_3300045988_165758|3300045988|Ga0495776_060571	IMGVR_UViG_3300045988_165758|3300045988|Ga0495776_060571	256	170436	171248	-	CDS	NA	PF06527.15	NA	TniQ	TniQ	9.37051	NA	3.6678	NA	TRUE	FALSE	FALSE	7.98263	0.23	3.36849	1.36173	TRUE	TRUE	FALSE	TRUE	TRUE	no
IMGVR_UViG_3300045988_165758|3300045988|Ga0495776_060571	IMGVR_UViG_3300045988_165758|3300045988|Ga0495776_060571	257	171245	172480	-	CDS	NA	PF05621.15	NA	Bacterial TniB protein	Bacterial TniB protein	9.37051	NA	3.6678	NA	TRUE	FALSE	FALSE	7.98263	3.25	3.36849	2.51188	TRUE	TRUE	FALSE	TRUE	TRUE	no
IMGVR_UViG_3300045988_165758|3300045988|Ga0495776_060571	IMGVR_UViG_3300045988_165758|3300045988|Ga0495776_060571	288	206422	207198	-	CDS	NA	PF10021.13	NA	Microbial-type PARG, catalytic domain	Microbial-type PARG, catalytic domain	9.37051	NA	3.6678	NA	TRUE	FALSE	FALSE	7.98263	2.65	3.36849	2.42325	TRUE	FALSE	FALSE	TRUE	FALSE	no
IMGVR_UViG_3300045988_165758|3300045988|Ga0495776_060571	IMGVR_UViG_3300045988_165758|3300045988|Ga0495776_060571	297	211219	211707	+	CDS	K07486	PF01548.21	transposase	Transposase	transposase	9.37051	10	3.6678	3.11893	TRUE	FALSE	FALSE	7.98263	8.47	3.36849	2.92788	TRUE	FALSE	FALSE	TRUE	FALSE	no
IMGVR_UViG_3300045988_165767|3300045988|Ga0495776_037772	IMGVR_UViG_3300045988_165767|3300045988|Ga0495776_037772	24	26887	27735	+	CDS	NA	PF20195.2	NA	Phage tail protein N-terminal domain	Phage tail protein N-terminal domain	9.77846	NA	4.06083	NA	TRUE	FALSE	FALSE	9.65969	5.02	4.01712	2.7007	TRUE	TRUE	FALSE	TRUE	TRUE	no
IMGVR_UViG_3300045988_165767|3300045988|Ga0495776_037772	IMGVR_UViG_3300045988_165767|3300045988|Ga0495776_037772	50	47073	47630	-	CDS	K03744	PF04011.16	LemA protein	LemA family	LemA protein	9.77846	4.24	4.06083	2.62737	TRUE	TRUE	FALSE	9.65969	4.09	4.01712	2.61172	TRUE	TRUE	FALSE	TRUE	TRUE	no
IMGVR_UViG_3300045988_165773|3300045988|Ga0495776_001704	IMGVR_UViG_3300045988_165773|3300045988|Ga0495776_001704	1	3	989	-	CDS	K07486	PF01548.21	transposase	Transposase	transposase	9.12941	10	3.62967	3.11893	TRUE	FALSE	FALSE	8.551	8.47	3.48108	2.92788	TRUE	FALSE	FALSE	TRUE	FALSE	no
IMGVR_UViG_3300045988_165773|3300045988|Ga0495776_001704	IMGVR_UViG_3300045988_165773|3300045988|Ga0495776_001704	13	6764	8035	+	CDS	NA	PF14072.10	NA	DNA-sulfur modification-associated	DNA-sulfur modification-associated	9.12941	NA	3.62967	NA	TRUE	FALSE	FALSE	8.551	3.65	3.48108	2.56229	TRUE	TRUE	FALSE	TRUE	TRUE	no
IMGVR_UViG_3300045988_165773|3300045988|Ga0495776_001704	IMGVR_UViG_3300045988_165773|3300045988|Ga0495776_001704	23	15373	16119	+	CDS	K15554	PF00528.26	sulfonate transport system permease protein	Binding-protein-dependent transport system inner membrane component	sulfonate transport system permease protein	9.12941	2.7	3.62967	2.43136	TRUE	TRUE	FALSE	8.551	3.89	3.48108	2.58995	TRUE	TRUE	FALSE	TRUE	TRUE	yes
IMGVR_UViG_3300045988_165773|3300045988|Ga0495776_001704	IMGVR_UViG_3300045988_165773|3300045988|Ga0495776_001704	27	18024	19622	+	CDS	K02051	PF00691.24	NitT/TauT family transport system substrate-binding protein	OmpA family	NitT/TauT family transport system substrate-binding protein	9.12941	3.87	3.62967	2.58771	TRUE	TRUE	FALSE	8.551	6	3.48108	2.77815	TRUE	TRUE	FALSE	TRUE	TRUE	no
IMGVR_UViG_3300045988_165773|3300045988|Ga0495776_001704	IMGVR_UViG_3300045988_165773|3300045988|Ga0495776_001704	32	23300	24220	+	CDS	K07468	PF09414.14	DNA/RNA ligase	RNA ligase	DNA/RNA ligase	9.12941	0.74	3.62967	1.86923	TRUE	TRUE	FALSE	8.551	10	3.48108	3.76559	TRUE	TRUE	FALSE	TRUE	TRUE	no
IMGVR_UViG_3300045988_165773|3300045988|Ga0495776_001704	IMGVR_UViG_3300045988_165773|3300045988|Ga0495776_001704	55	46399	46953	+	CDS	K08281	PF00857.24	nicotinamidase/pyrazinamidase	Isochorismatase family	nicotinamidase/pyrazinamidase	9.12941	9.26	3.62967	2.96661	TRUE	TRUE	FALSE	8.551	7.26	3.48108	2.86094	TRUE	TRUE	FALSE	TRUE	TRUE	yes
IMGVR_UViG_3300045988_165773|3300045988|Ga0495776_001704	IMGVR_UViG_3300045988_165773|3300045988|Ga0495776_001704	75	59781	62222	-	CDS	NA	PF12810.11	NA	Glycine rich protein	Glycine rich protein	9.12941	NA	3.62967	NA	TRUE	FALSE	FALSE	8.551	6.17	3.48108	2.79029	TRUE	TRUE	FALSE	TRUE	TRUE	no
IMGVR_UViG_3300045988_165773|3300045988|Ga0495776_001704	IMGVR_UViG_3300045988_165773|3300045988|Ga0495776_001704	77	62538	65168	-	CDS	NA	PF12810.11	NA	Glycine rich protein	Glycine rich protein	9.12941	NA	3.62967	NA	TRUE	FALSE	FALSE	8.551	6.17	3.48108	2.79029	TRUE	TRUE	FALSE	TRUE	TRUE	no
IMGVR_UViG_3300045988_165773|3300045988|Ga0495776_001704	IMGVR_UViG_3300045988_165773|3300045988|Ga0495776_001704	93	88348	89292	-	CDS	NA	PF20753.1	NA	Phage tail C-terminal domain	Phage tail C-terminal domain	9.12941	NA	3.62967	NA	TRUE	FALSE	FALSE	8.551	5.33	3.48108	2.72673	TRUE	FALSE	FALSE	TRUE	FALSE	no
IMGVR_UViG_3300045988_165773|3300045988|Ga0495776_001704	IMGVR_UViG_3300045988_165773|3300045988|Ga0495776_001704	96	98436	98840	+	CDS	NA	PF19670.3	NA	Family of unknown function (DUF6173)	Family of unknown function (DUF6173)	9.12941	NA	3.62967	NA	TRUE	FALSE	FALSE	8.551	1.23	3.48108	2.08991	TRUE	FALSE	TRUE	TRUE	FALSE	no
IMGVR_UViG_3300045988_165773|3300045988|Ga0495776_001704	IMGVR_UViG_3300045988_165773|3300045988|Ga0495776_001704	118	119854	120870	-	CDS	K26041	PF07453.17	Straboviridae intron-associated endonuclease 1	NUMOD1 domain	Straboviridae intron-associated endonuclease 1	9.12941	10	3.62967	4.03052	TRUE	FALSE	FALSE	8.551	9.97	3.48108	2.9987	TRUE	FALSE	FALSE	TRUE	FALSE	no
IMGVR_UViG_3300045988_165773|3300045988|Ga0495776_001704	IMGVR_UViG_3300045988_165773|3300045988|Ga0495776_001704	126	128314	129759	-	CDS	K07576	PF10996.12	metallo-beta-lactamase family protein	Beta-Casp domain	metallo-beta-lactamase family protein	9.12941	3.83	3.62967	2.5832	TRUE	TRUE	FALSE	8.551	2.37	3.48108	2.37475	TRUE	TRUE	FALSE	TRUE	TRUE	no
IMGVR_UViG_3300045988_165773|3300045988|Ga0495776_001704	IMGVR_UViG_3300045988_165773|3300045988|Ga0495776_001704	157	153718	154050	+	CDS	NA	PF14190.10	NA	Domain of unknown function (DUF4313)	Domain of unknown function (DUF4313)	9.12941	NA	3.62967	NA	TRUE	FALSE	FALSE	8.551	1.62	3.48108	2.20952	TRUE	TRUE	FALSE	TRUE	TRUE	no
IMGVR_UViG_3300045988_165773|3300045988|Ga0495776_001704	IMGVR_UViG_3300045988_165773|3300045988|Ga0495776_001704	158	154065	154361	+	CDS	NA	PF18839.5	NA	Large polyvalent protein associated domain 24	Large polyvalent protein associated domain 24	9.12941	NA	3.62967	NA	TRUE	FALSE	FALSE	8.551	0.67	3.48108	1.82607	TRUE	TRUE	FALSE	TRUE	TRUE	no
IMGVR_UViG_3300045988_165773|3300045988|Ga0495776_001704	IMGVR_UViG_3300045988_165773|3300045988|Ga0495776_001704	183	167759	168340	+	CDS	NA	PF21779.1	NA	Family of unknown function (DUF6874)	Family of unknown function (DUF6874)	9.12941	NA	3.62967	NA	TRUE	FALSE	FALSE	8.551	4.75	3.48108	2.67669	TRUE	FALSE	FALSE	TRUE	FALSE	no
IMGVR_UViG_3300045988_165776|3300045988|Ga0495776_181752	IMGVR_UViG_3300045988_165776|3300045988|Ga0495776_181752	24	11992	12645	-	CDS	K10857	PF20600.2	exodeoxyribonuclease X	Exodeoxyribonuclease X-like C-terminal	exodeoxyribonuclease X	10	10	3.98656	3.85248	TRUE	TRUE	FALSE	9.36622	4.99	3.69282	2.6981	TRUE	TRUE	FALSE	TRUE	TRUE	no
IMGVR_UViG_3300045988_165776|3300045988|Ga0495776_181752	IMGVR_UViG_3300045988_165776|3300045988|Ga0495776_181752	73	35437	36114	-	CDS	NA	PF13496.10	NA	Domain of unknown function (DUF4120)	Domain of unknown function (DUF4120)	10	NA	3.98656	NA	TRUE	FALSE	FALSE	9.36622	0.53	3.69282	1.72428	TRUE	TRUE	FALSE	TRUE	TRUE	no
IMGVR_UViG_3300045988_165776|3300045988|Ga0495776_181752	IMGVR_UViG_3300045988_165776|3300045988|Ga0495776_181752	84	43083	43817	-	CDS	NA	PF09674.14	NA	Protein of unknown function (DUF2400)	Protein of unknown function (DUF2400)	10	NA	3.98656	NA	TRUE	FALSE	FALSE	9.36622	2.27	3.69282	2.35603	TRUE	TRUE	FALSE	TRUE	TRUE	no
IMGVR_UViG_3300045988_165776|3300045988|Ga0495776_181752	IMGVR_UViG_3300045988_165776|3300045988|Ga0495776_181752	131	95098	95598	+	CDS	K01159	PF02075.21	crossover junction endodeoxyribonuclease RuvC	Crossover junction endodeoxyribonuclease RuvC	crossover junction endodeoxyribonuclease RuvC	10	10	3.98656	3.57565	TRUE	TRUE	FALSE	9.36622	8.76	3.69282	2.9425	TRUE	TRUE	FALSE	TRUE	TRUE	no
IMGVR_UViG_3300045988_165803|3300045988|Ga0495776_103857	IMGVR_UViG_3300045988_165803|3300045988|Ga0495776_103857	15	5747	6514	-	CDS	K08073	PF08645.15	bifunctional polynucleotide phosphatase/kinase	Polynucleotide kinase 3 phosphatase	bifunctional polynucleotide phosphatase/kinase	9.89947	10	3.7626	3.28601	TRUE	FALSE	FALSE	9.27281	5.2	3.56915	2.716	TRUE	FALSE	FALSE	TRUE	FALSE	no
IMGVR_UViG_3300045988_165803|3300045988|Ga0495776_103857	IMGVR_UViG_3300045988_165803|3300045988|Ga0495776_103857	18	7875	8633	-	CDS	NA	PF09674.14	NA	Protein of unknown function (DUF2400)	Protein of unknown function (DUF2400)	9.89947	NA	3.7626	NA	TRUE	FALSE	FALSE	9.27281	2.27	3.56915	2.35603	TRUE	FALSE	FALSE	TRUE	FALSE	no
IMGVR_UViG_3300045988_165803|3300045988|Ga0495776_103857	IMGVR_UViG_3300045988_165803|3300045988|Ga0495776_103857	66	46895	47434	-	CDS	K08722	PF12917.11	5'-deoxynucleotidase	5'-deoxynucleotidase YfbR-like	5'-deoxynucleotidase	9.89947	8.09	3.7626	2.90795	TRUE	TRUE	FALSE	9.27281	10	3.56915	3.02735	TRUE	TRUE	FALSE	TRUE	TRUE	no
IMGVR_UViG_3300045988_165803|3300045988|Ga0495776_103857	IMGVR_UViG_3300045988_165803|3300045988|Ga0495776_103857	70	50399	51133	-	CDS	NA	PF18747.5	NA	5-hmdU DNA kinase 2	5-hmdU DNA kinase 2	9.89947	NA	3.7626	NA	TRUE	FALSE	FALSE	9.27281	0.49	3.56915	1.6902	TRUE	TRUE	FALSE	TRUE	TRUE	no
IMGVR_UViG_3300045988_165803|3300045988|Ga0495776_103857	IMGVR_UViG_3300045988_165803|3300045988|Ga0495776_103857	82	61585	62958	-	CDS	NA	PF18998.4	NA	Divergent InlB B-repeat domain	Divergent InlB B-repeat domain	9.89947	NA	3.7626	NA	TRUE	FALSE	FALSE	9.27281	9.41	3.56915	2.97359	TRUE	TRUE	FALSE	TRUE	TRUE	no
IMGVR_UViG_3300045988_165803|3300045988|Ga0495776_103857	IMGVR_UViG_3300045988_165803|3300045988|Ga0495776_103857	84	65399	66022	-	CDS	NA	PF20186.2	NA	Family of unknown function (DUF6549)	Family of unknown function (DUF6549)	9.89947	NA	3.7626	NA	TRUE	FALSE	FALSE	9.27281	9.95	3.56915	2.99782	TRUE	TRUE	FALSE	TRUE	TRUE	no
IMGVR_UViG_3300045988_165803|3300045988|Ga0495776_103857	IMGVR_UViG_3300045988_165803|3300045988|Ga0495776_103857	98	78679	82593	-	CDS	NA	PF18998.4	NA	Divergent InlB B-repeat domain	Divergent InlB B-repeat domain	9.89947	NA	3.7626	NA	TRUE	FALSE	FALSE	9.27281	9.41	3.56915	2.97359	TRUE	FALSE	FALSE	TRUE	FALSE	no
IMGVR_UViG_3300045988_165804|3300045988|Ga0495776_130004	IMGVR_UViG_3300045988_165804|3300045988|Ga0495776_130004	15	5747	6514	-	CDS	K08073	PF08645.15	bifunctional polynucleotide phosphatase/kinase	Polynucleotide kinase 3 phosphatase	bifunctional polynucleotide phosphatase/kinase	9.89947	10	3.7626	3.28601	TRUE	FALSE	FALSE	9.27281	5.2	3.56915	2.716	TRUE	FALSE	FALSE	TRUE	FALSE	no
IMGVR_UViG_3300045988_165804|3300045988|Ga0495776_130004	IMGVR_UViG_3300045988_165804|3300045988|Ga0495776_130004	18	7875	8633	-	CDS	NA	PF09674.14	NA	Protein of unknown function (DUF2400)	Protein of unknown function (DUF2400)	9.89947	NA	3.7626	NA	TRUE	FALSE	FALSE	9.27281	2.27	3.56915	2.35603	TRUE	FALSE	FALSE	TRUE	FALSE	no
IMGVR_UViG_3300045988_165804|3300045988|Ga0495776_130004	IMGVR_UViG_3300045988_165804|3300045988|Ga0495776_130004	66	46895	47434	-	CDS	K08722	PF12917.11	5'-deoxynucleotidase	5'-deoxynucleotidase YfbR-like	5'-deoxynucleotidase	9.89947	8.09	3.7626	2.90795	TRUE	TRUE	FALSE	9.27281	10	3.56915	3.02735	TRUE	TRUE	FALSE	TRUE	TRUE	no
IMGVR_UViG_3300045988_165804|3300045988|Ga0495776_130004	IMGVR_UViG_3300045988_165804|3300045988|Ga0495776_130004	70	50399	51133	-	CDS	NA	PF18747.5	NA	5-hmdU DNA kinase 2	5-hmdU DNA kinase 2	9.89947	NA	3.7626	NA	TRUE	FALSE	FALSE	9.27281	0.49	3.56915	1.6902	TRUE	TRUE	FALSE	TRUE	TRUE	no
IMGVR_UViG_3300045988_165804|3300045988|Ga0495776_130004	IMGVR_UViG_3300045988_165804|3300045988|Ga0495776_130004	82	61585	62958	-	CDS	NA	PF18998.4	NA	Divergent InlB B-repeat domain	Divergent InlB B-repeat domain	9.89947	NA	3.7626	NA	TRUE	FALSE	FALSE	9.27281	9.41	3.56915	2.97359	TRUE	TRUE	FALSE	TRUE	TRUE	no
IMGVR_UViG_3300045988_165804|3300045988|Ga0495776_130004	IMGVR_UViG_3300045988_165804|3300045988|Ga0495776_130004	84	65399	66022	-	CDS	NA	PF20186.2	NA	Family of unknown function (DUF6549)	Family of unknown function (DUF6549)	9.89947	NA	3.7626	NA	TRUE	FALSE	FALSE	9.27281	9.95	3.56915	2.99782	TRUE	TRUE	FALSE	TRUE	TRUE	no
IMGVR_UViG_3300045988_165804|3300045988|Ga0495776_130004	IMGVR_UViG_3300045988_165804|3300045988|Ga0495776_130004	98	78679	82593	-	CDS	NA	PF18998.4	NA	Divergent InlB B-repeat domain	Divergent InlB B-repeat domain	9.89947	NA	3.7626	NA	TRUE	FALSE	FALSE	9.27281	9.41	3.56915	2.97359	TRUE	FALSE	FALSE	TRUE	FALSE	no
IMGVR_UViG_3300045988_165896|3300045988|Ga0495776_137390	IMGVR_UViG_3300045988_165896|3300045988|Ga0495776_137390	2	935	1855	+	CDS	K07468	PF09414.14	DNA/RNA ligase	RNA ligase	DNA/RNA ligase	8.78229	0.74	3.53026	1.86923	TRUE	FALSE	FALSE	8.01904	10	3.39083	3.76559	TRUE	FALSE	FALSE	TRUE	FALSE	no
IMGVR_UViG_3300045988_165896|3300045988|Ga0495776_137390	IMGVR_UViG_3300045988_165896|3300045988|Ga0495776_137390	24	24011	24562	+	CDS	K08281	PF00857.24	nicotinamidase/pyrazinamidase	Isochorismatase family	nicotinamidase/pyrazinamidase	8.78229	9.26	3.53026	2.96661	TRUE	TRUE	FALSE	8.01904	7.26	3.39083	2.86094	TRUE	TRUE	FALSE	TRUE	TRUE	yes
IMGVR_UViG_3300045988_165896|3300045988|Ga0495776_137390	IMGVR_UViG_3300045988_165896|3300045988|Ga0495776_137390	33	30750	31298	+	CDS	K07559	PF01885.20	putative RNA 2'-phosphotransferase	RNA 2'-phosphotransferase, Tpt1 / KptA family	putative RNA 2'-phosphotransferase	8.78229	2.95	3.53026	2.46982	TRUE	TRUE	FALSE	8.01904	2.78	3.39083	2.44404	TRUE	TRUE	FALSE	TRUE	TRUE	no
IMGVR_UViG_3300045988_165896|3300045988|Ga0495776_137390	IMGVR_UViG_3300045988_165896|3300045988|Ga0495776_137390	51	38256	38444	+	CDS	NA	PF09035.14	NA	Excisionase from transposon Tn916	Excisionase from transposon Tn916	8.78229	NA	3.53026	NA	TRUE	FALSE	FALSE	8.01904	3.71	3.39083	2.56937	TRUE	TRUE	FALSE	TRUE	TRUE	no
IMGVR_UViG_3300045988_165896|3300045988|Ga0495776_137390	IMGVR_UViG_3300045988_165896|3300045988|Ga0495776_137390	59	44824	47265	-	CDS	NA	PF12810.11	NA	Glycine rich protein	Glycine rich protein	8.78229	NA	3.53026	NA	TRUE	FALSE	FALSE	8.01904	6.17	3.39083	2.79029	TRUE	TRUE	FALSE	TRUE	TRUE	no
IMGVR_UViG_3300045988_165896|3300045988|Ga0495776_137390	IMGVR_UViG_3300045988_165896|3300045988|Ga0495776_137390	61	47579	50209	-	CDS	NA	PF12810.11	NA	Glycine rich protein	Glycine rich protein	8.78229	NA	3.53026	NA	TRUE	FALSE	FALSE	8.01904	6.17	3.39083	2.79029	TRUE	TRUE	FALSE	TRUE	TRUE	no
IMGVR_UViG_3300045988_165896|3300045988|Ga0495776_137390	IMGVR_UViG_3300045988_165896|3300045988|Ga0495776_137390	75	71544	72488	-	CDS	NA	PF20753.1	NA	Phage tail C-terminal domain	Phage tail C-terminal domain	8.78229	NA	3.53026	NA	TRUE	FALSE	FALSE	8.01904	5.33	3.39083	2.72673	TRUE	FALSE	FALSE	TRUE	FALSE	no
IMGVR_UViG_3300045988_165896|3300045988|Ga0495776_137390	IMGVR_UViG_3300045988_165896|3300045988|Ga0495776_137390	78	81083	81685	+	CDS	NA	PF13248.10	NA	zinc-ribbon domain	zinc-ribbon domain	8.78229	NA	3.53026	NA	TRUE	FALSE	FALSE	8.01904	1.65	3.39083	2.21748	TRUE	FALSE	TRUE	TRUE	FALSE	no
IMGVR_UViG_3300045988_165896|3300045988|Ga0495776_137390	IMGVR_UViG_3300045988_165896|3300045988|Ga0495776_137390	79	81694	82098	+	CDS	NA	PF19670.3	NA	Family of unknown function (DUF6173)	Family of unknown function (DUF6173)	8.78229	NA	3.53026	NA	TRUE	FALSE	FALSE	8.01904	1.23	3.39083	2.08991	TRUE	FALSE	TRUE	TRUE	FALSE	no
IMGVR_UViG_3300045988_165896|3300045988|Ga0495776_137390	IMGVR_UViG_3300045988_165896|3300045988|Ga0495776_137390	101	103130	104146	-	CDS	K26041	PF07453.17	Straboviridae intron-associated endonuclease 1	NUMOD1 domain	Straboviridae intron-associated endonuclease 1	8.78229	10	3.53026	4.03052	TRUE	FALSE	FALSE	8.01904	9.97	3.39083	2.9987	TRUE	FALSE	FALSE	TRUE	FALSE	no
IMGVR_UViG_3300045988_165896|3300045988|Ga0495776_137390	IMGVR_UViG_3300045988_165896|3300045988|Ga0495776_137390	109	111591	113036	-	CDS	K07576	PF10996.12	metallo-beta-lactamase family protein	Beta-Casp domain	metallo-beta-lactamase family protein	8.78229	3.83	3.53026	2.5832	TRUE	TRUE	FALSE	8.01904	2.37	3.39083	2.37475	TRUE	TRUE	FALSE	TRUE	TRUE	no
IMGVR_UViG_3300045988_165896|3300045988|Ga0495776_137390	IMGVR_UViG_3300045988_165896|3300045988|Ga0495776_137390	139	136137	136469	+	CDS	NA	PF14190.10	NA	Domain of unknown function (DUF4313)	Domain of unknown function (DUF4313)	8.78229	NA	3.53026	NA	TRUE	FALSE	FALSE	8.01904	1.62	3.39083	2.20952	TRUE	TRUE	FALSE	TRUE	TRUE	no
IMGVR_UViG_3300045988_165896|3300045988|Ga0495776_137390	IMGVR_UViG_3300045988_165896|3300045988|Ga0495776_137390	140	136484	136780	+	CDS	NA	PF18839.5	NA	Large polyvalent protein associated domain 24	Large polyvalent protein associated domain 24	8.78229	NA	3.53026	NA	TRUE	FALSE	FALSE	8.01904	0.67	3.39083	1.82607	TRUE	TRUE	FALSE	TRUE	TRUE	no
IMGVR_UViG_3300045988_165896|3300045988|Ga0495776_137390	IMGVR_UViG_3300045988_165896|3300045988|Ga0495776_137390	169	150938	151516	+	CDS	NA	PF21779.1	NA	Family of unknown function (DUF6874)	Family of unknown function (DUF6874)	8.78229	NA	3.53026	NA	TRUE	FALSE	FALSE	8.01904	4.75	3.39083	2.67669	TRUE	TRUE	FALSE	TRUE	TRUE	no
IMGVR_UViG_3300045988_165896|3300045988|Ga0495776_137390	IMGVR_UViG_3300045988_165896|3300045988|Ga0495776_137390	188	159073	160344	+	CDS	NA	PF14072.10	NA	DNA-sulfur modification-associated	DNA-sulfur modification-associated	8.78229	NA	3.53026	NA	TRUE	FALSE	FALSE	8.01904	3.65	3.39083	2.56229	TRUE	TRUE	FALSE	TRUE	TRUE	no
IMGVR_UViG_3300045988_165896|3300045988|Ga0495776_137390	IMGVR_UViG_3300045988_165896|3300045988|Ga0495776_137390	196	167472	170135	+	CDS	K01537	PF00122.24	P-type Ca2+ transporter type 2C	E1-E2 ATPase	P-type Ca2+ transporter type 2C	8.78229	2.93	3.53026	2.46687	TRUE	TRUE	FALSE	8.01904	2.64	3.39083	2.4216	TRUE	TRUE	FALSE	TRUE	TRUE	yes
IMGVR_UViG_3300045988_165896|3300045988|Ga0495776_137390	IMGVR_UViG_3300045988_165896|3300045988|Ga0495776_137390	197	170148	170942	+	CDS	K05030	PF10138.13	calcium-activated chloride channel regulator 3/4	vWA found in TerF C terminus	calcium-activated chloride channel regulator 3/4	8.78229	3.22	3.53026	2.50786	TRUE	TRUE	FALSE	8.01904	2.59	3.39083	2.4133	TRUE	TRUE	FALSE	TRUE	TRUE	no
IMGVR_UViG_3300045988_165896|3300045988|Ga0495776_137390	IMGVR_UViG_3300045988_165896|3300045988|Ga0495776_137390	198	171002	171640	+	CDS	K05795	PF02342.22	tellurium resistance protein TerD	TerD domain	tellurium resistance protein TerD	8.78229	4.45	3.53026	2.64836	TRUE	TRUE	FALSE	8.01904	4.43	3.39083	2.6464	TRUE	TRUE	FALSE	TRUE	TRUE	no
IMGVR_UViG_3300045988_165917|3300045988|Ga0495776_017937	IMGVR_UViG_3300045988_165917|3300045988|Ga0495776_017937	9	4205	4831	+	CDS	NA	PF16754.9	NA	Bacterial toxin homologue of phage lysozyme, C-term	Bacterial toxin homologue of phage lysozyme, C-term	10	NA	3.94341	NA	TRUE	FALSE	FALSE	9.105	3.39	3.66356	2.5302	TRUE	TRUE	FALSE	TRUE	TRUE	no
IMGVR_UViG_3300045988_165917|3300045988|Ga0495776_017937	IMGVR_UViG_3300045988_165917|3300045988|Ga0495776_017937	67	54396	56126	-	CDS	K09883	PF00092.32	cobaltochelatase CobT	von Willebrand factor type A domain	cobaltochelatase CobT	10	10	3.94341	3.4014	TRUE	TRUE	FALSE	9.105	6.99	3.66356	2.84448	TRUE	TRUE	FALSE	TRUE	TRUE	yes
IMGVR_UViG_3300045988_165917|3300045988|Ga0495776_017937	IMGVR_UViG_3300045988_165917|3300045988|Ga0495776_017937	68	56138	57208	-	CDS	NA	PF11348.12	NA	Protein of unknown function (DUF3150)	Protein of unknown function (DUF3150)	10	NA	3.94341	NA	TRUE	FALSE	FALSE	9.105	1.72	3.66356	2.23553	TRUE	TRUE	FALSE	TRUE	TRUE	no
IMGVR_UViG_3300045988_165974|3300045988|Ga0495776_019809	IMGVR_UViG_3300045988_165974|3300045988|Ga0495776_019809	8	14559	15470	-	CDS	NA	PF21817.1	NA	CapR homology domain	CapR homology domain	9.23147	NA	3.74663	NA	TRUE	FALSE	FALSE	8.67018	6.51	3.54992	2.81358	TRUE	TRUE	FALSE	TRUE	TRUE	no
IMGVR_UViG_3300045988_165974|3300045988|Ga0495776_019809	IMGVR_UViG_3300045988_165974|3300045988|Ga0495776_019809	10	16627	17796	-	CDS	K26889	PF14311.10	Iridoviridae Uvr/REP helicase	Probable Zinc-ribbon domain	Iridoviridae Uvr/REP helicase	9.23147	10	3.74663	3.36097	TRUE	TRUE	FALSE	8.67018	7.75	3.54992	2.8893	TRUE	TRUE	FALSE	TRUE	TRUE	no
IMGVR_UViG_3300045988_165974|3300045988|Ga0495776_019809	IMGVR_UViG_3300045988_165974|3300045988|Ga0495776_019809	24	30116	30286	+	CDS	NA	PF12651.11	NA	Ribbon-helix-helix domain	Ribbon-helix-helix domain	9.23147	NA	3.74663	NA	TRUE	FALSE	FALSE	8.67018	2.83	3.54992	2.45179	TRUE	TRUE	FALSE	TRUE	TRUE	no
IMGVR_UViG_3300045988_165974|3300045988|Ga0495776_019809	IMGVR_UViG_3300045988_165974|3300045988|Ga0495776_019809	39	44852	46114	-	CDS	K07451	PF14239.10	5-methylcytosine-specific restriction enzyme A	RRXRR protein	5-methylcytosine-specific restriction enzyme A	9.23147	10	3.74663	4.36855	TRUE	TRUE	FALSE	8.67018	8.55	3.54992	2.93197	TRUE	TRUE	FALSE	TRUE	TRUE	no
IMGVR_UViG_3300045988_165974|3300045988|Ga0495776_019809	IMGVR_UViG_3300045988_165974|3300045988|Ga0495776_019809	44	49835	50596	-	CDS	K20235	PF15891.9	raw	Nucleoside 2-deoxyribosyltransferase like	raw	9.23147	2.08	3.74663	2.31806	TRUE	TRUE	FALSE	8.67018	10	3.54992	3.00432	TRUE	TRUE	FALSE	TRUE	TRUE	no
IMGVR_UViG_3300045988_165974|3300045988|Ga0495776_019809	IMGVR_UViG_3300045988_165974|3300045988|Ga0495776_019809	60	58381	59334	-	CDS	K18640	PF17989.5	plasmid segregation protein ParM	Actin like proteins N terminal domain	plasmid segregation protein ParM	9.23147	10	3.74663	3.10243	TRUE	TRUE	FALSE	8.67018	7.59	3.54992	2.88024	TRUE	TRUE	FALSE	TRUE	TRUE	no
IMGVR_UViG_3300045988_165974|3300045988|Ga0495776_019809	IMGVR_UViG_3300045988_165974|3300045988|Ga0495776_019809	73	67157	67471	+	CDS	NA	PF08960.14	NA	STIV B116-like	STIV B116-like	9.23147	NA	3.74663	NA	TRUE	FALSE	FALSE	8.67018	2.63	3.54992	2.41996	TRUE	TRUE	FALSE	TRUE	TRUE	no
IMGVR_UViG_3300045988_165974|3300045988|Ga0495776_019809	IMGVR_UViG_3300045988_165974|3300045988|Ga0495776_019809	79	69292	69579	+	CDS	NA	PF17420.6	NA	Superinfection exclusion gene product 17	Superinfection exclusion gene product 17	9.23147	NA	3.74663	NA	TRUE	FALSE	FALSE	8.67018	2.36	3.54992	2.37291	TRUE	FALSE	FALSE	TRUE	FALSE	no
IMGVR_UViG_3300045988_165974|3300045988|Ga0495776_019809	IMGVR_UViG_3300045988_165974|3300045988|Ga0495776_019809	84	72741	73430	+	CDS	NA	PF14311.10	NA	Probable Zinc-ribbon domain	Probable Zinc-ribbon domain	9.23147	NA	3.74663	NA	TRUE	FALSE	FALSE	8.67018	7.75	3.54992	2.8893	TRUE	TRUE	FALSE	TRUE	TRUE	no
IMGVR_UViG_3300045988_165974|3300045988|Ga0495776_019809	IMGVR_UViG_3300045988_165974|3300045988|Ga0495776_019809	98	85011	85961	+	CDS	K07097	PF02272.23	uncharacterized protein	DHHA1 domain	uncharacterized protein	9.23147	10	3.74663	3.49513	TRUE	TRUE	FALSE	8.67018	3.24	3.54992	2.51055	TRUE	TRUE	FALSE	TRUE	TRUE	no
IMGVR_UViG_3300045988_165974|3300045988|Ga0495776_019809	IMGVR_UViG_3300045988_165974|3300045988|Ga0495776_019809	99	85948	86514	+	CDS	NA	PF06908.15	NA	YspA SLOG family	YspA SLOG family	9.23147	NA	3.74663	NA	TRUE	FALSE	FALSE	8.67018	4.99	3.54992	2.6981	TRUE	TRUE	FALSE	TRUE	TRUE	no
IMGVR_UViG_3300045988_165974|3300045988|Ga0495776_019809	IMGVR_UViG_3300045988_165974|3300045988|Ga0495776_019809	121	102838	103632	+	CDS	K07114	PF10138.13	Ca-activated chloride channel homolog	vWA found in TerF C terminus	Ca-activated chloride channel homolog	9.23147	10	3.74663	3.31133	TRUE	TRUE	FALSE	8.67018	2.59	3.54992	2.4133	TRUE	TRUE	FALSE	TRUE	TRUE	no
IMGVR_UViG_3300045988_165974|3300045988|Ga0495776_019809	IMGVR_UViG_3300045988_165974|3300045988|Ga0495776_019809	126	108633	110090	+	CDS	K07576	PF10996.12	metallo-beta-lactamase family protein	Beta-Casp domain	metallo-beta-lactamase family protein	9.23147	3.83	3.74663	2.5832	TRUE	TRUE	FALSE	8.67018	2.37	3.54992	2.37475	TRUE	TRUE	FALSE	TRUE	TRUE	no
IMGVR_UViG_3300045988_165974|3300045988|Ga0495776_019809	IMGVR_UViG_3300045988_165974|3300045988|Ga0495776_019809	138	115504	116004	+	CDS	K01159	PF02075.21	crossover junction endodeoxyribonuclease RuvC	Crossover junction endodeoxyribonuclease RuvC	crossover junction endodeoxyribonuclease RuvC	9.23147	10	3.74663	3.57565	TRUE	TRUE	FALSE	8.67018	8.76	3.54992	2.9425	TRUE	TRUE	FALSE	TRUE	TRUE	no
IMGVR_UViG_3300045988_165974|3300045988|Ga0495776_019809	IMGVR_UViG_3300045988_165974|3300045988|Ga0495776_019809	139	116085	116654	+	CDS	K05795	PF02342.22	tellurium resistance protein TerD	TerD domain	tellurium resistance protein TerD	9.23147	4.45	3.74663	2.64836	TRUE	TRUE	FALSE	8.67018	4.43	3.54992	2.6464	TRUE	TRUE	FALSE	TRUE	TRUE	no
IMGVR_UViG_3300045988_165974|3300045988|Ga0495776_019809	IMGVR_UViG_3300045988_165974|3300045988|Ga0495776_019809	162	128493	130892	-	CDS	K06330	PF08757.15	spore coat protein H	CotH kinase protein	spore coat protein H	9.23147	3.51	3.74663	2.54531	TRUE	FALSE	FALSE	8.67018	4.51	3.54992	2.65418	TRUE	TRUE	FALSE	TRUE	TRUE	no
IMGVR_UViG_3300045988_165982|3300045988|Ga0495776_163485	IMGVR_UViG_3300045988_165982|3300045988|Ga0495776_163485	4	1206	1511	-	CDS	NA	PF14213.10	NA	STAS-like domain of unknown function (DUF4325)	STAS-like domain of unknown function (DUF4325)	10	NA	4.36698	NA	TRUE	FALSE	FALSE	9.54815	5.68	3.86648	2.75435	TRUE	FALSE	FALSE	TRUE	FALSE	no
IMGVR_UViG_3300045988_165982|3300045988|Ga0495776_163485	IMGVR_UViG_3300045988_165982|3300045988|Ga0495776_163485	24	13072	13590	+	CDS	NA	PF20338.2	NA	Family of unknown function (DUF6633)	Family of unknown function (DUF6633)	10	NA	4.36698	NA	TRUE	FALSE	FALSE	9.54815	3.7	3.86648	2.5682	TRUE	TRUE	FALSE	TRUE	TRUE	no
IMGVR_UViG_3300045988_165982|3300045988|Ga0495776_163485	IMGVR_UViG_3300045988_165982|3300045988|Ga0495776_163485	31	18043	18390	+	CDS	NA	PF14058.10	NA	PcfK-like protein	PcfK-like protein	10	NA	4.36698	NA	TRUE	FALSE	FALSE	9.54815	9.65	3.86648	2.98453	TRUE	TRUE	FALSE	TRUE	TRUE	no
IMGVR_UViG_3300045988_165982|3300045988|Ga0495776_163485	IMGVR_UViG_3300045988_165982|3300045988|Ga0495776_163485	35	20341	21114	+	CDS	NA	PF12083.12	NA	Domain of unknown function (DUF3560)	Domain of unknown function (DUF3560)	10	NA	4.36698	NA	TRUE	FALSE	FALSE	9.54815	8.77	3.86648	2.943	TRUE	TRUE	FALSE	TRUE	TRUE	no
IMGVR_UViG_3300045988_166055|3300045988|Ga0495776_011050	IMGVR_UViG_3300045988_166055|3300045988|Ga0495776_011050	2	380	898	+	CDS	K09457	PF14489.10	7-cyano-7-deazaguanine reductase	QueF-like protein	7-cyano-7-deazaguanine reductase	9.26351	5.79	3.65425	2.76268	TRUE	TRUE	FALSE	9.42531	4.91	3.61942	2.69108	TRUE	TRUE	FALSE	TRUE	TRUE	yes
IMGVR_UViG_3300045988_166055|3300045988|Ga0495776_011050	IMGVR_UViG_3300045988_166055|3300045988|Ga0495776_011050	26	17956	18150	+	CDS	K06283	PF12116.12	putative DeoR family transcriptional regulator, stage III sporulation protein D	Stage III sporulation protein D	putative DeoR family transcriptional regulator, stage III sporulation protein D	9.26351	1.62	3.65425	2.20952	TRUE	TRUE	FALSE	9.42531	1.59	3.61942	2.2014	TRUE	TRUE	FALSE	TRUE	TRUE	no
IMGVR_UViG_3300045988_166055|3300045988|Ga0495776_011050	IMGVR_UViG_3300045988_166055|3300045988|Ga0495776_011050	154	114886	115341	+	CDS	K07571	PF00575.27	S1 RNA binding domain protein	S1 RNA binding domain	S1 RNA binding domain protein	9.26351	2.59	3.65425	2.4133	TRUE	TRUE	FALSE	9.42531	3.2	3.61942	2.50515	TRUE	TRUE	FALSE	TRUE	TRUE	no
IMGVR_UViG_3300045988_166055|3300045988|Ga0495776_011050	IMGVR_UViG_3300045988_166055|3300045988|Ga0495776_011050	155	115528	116772	+	CDS	K00600	PF00464.23	glycine hydroxymethyltransferase	Serine hydroxymethyltransferase	glycine hydroxymethyltransferase	9.26351	2.75	3.65425	2.43933	TRUE	TRUE	FALSE	9.42531	2.73	3.61942	2.43616	TRUE	TRUE	FALSE	TRUE	TRUE	yes
IMGVR_UViG_3300045988_166055|3300045988|Ga0495776_011050	IMGVR_UViG_3300045988_166055|3300045988|Ga0495776_011050	181	142318	143067	+	CDS	K09125	PF02592.19	queuosine precursor transporter	Putative vitamin uptake transporter	queuosine precursor transporter	9.26351	10	3.65425	3.055	TRUE	FALSE	FALSE	9.42531	9.41	3.61942	2.97359	TRUE	TRUE	FALSE	TRUE	TRUE	no
IMGVR_UViG_3300045988_166111|3300045988|Ga0495776_000141	IMGVR_UViG_3300045988_166111|3300045988|Ga0495776_000141	36	23525	23989	+	CDS	NA	PF07523.16	NA	Bacterial Ig-like domain (group 3)	Bacterial Ig-like domain (group 3)	9.46609	NA	3.81707	NA	TRUE	FALSE	FALSE	9.63892	5.93	3.77611	2.77305	TRUE	TRUE	TRUE	TRUE	TRUE	no
IMGVR_UViG_3300045988_166111|3300045988|Ga0495776_000141	IMGVR_UViG_3300045988_166111|3300045988|Ga0495776_000141	42	26313	27128	+	CDS	NA	PF07523.16	NA	Bacterial Ig-like domain (group 3)	Bacterial Ig-like domain (group 3)	9.46609	NA	3.81707	NA	TRUE	FALSE	FALSE	9.63892	5.93	3.77611	2.77305	TRUE	TRUE	TRUE	TRUE	TRUE	no
IMGVR_UViG_3300045988_166111|3300045988|Ga0495776_000141	IMGVR_UViG_3300045988_166111|3300045988|Ga0495776_000141	72	50110	50760	+	CDS	NA	PF18998.4	NA	Divergent InlB B-repeat domain	Divergent InlB B-repeat domain	9.46609	NA	3.81707	NA	TRUE	FALSE	FALSE	9.63892	9.41	3.77611	2.97359	TRUE	TRUE	FALSE	TRUE	TRUE	no
IMGVR_UViG_3300045988_166111|3300045988|Ga0495776_000141	IMGVR_UViG_3300045988_166111|3300045988|Ga0495776_000141	93	59331	60101	+	CDS	K07500	PF14528.10	DNA endonuclease	LAGLIDADG-like domain	DNA endonuclease	9.46609	2.32	3.81707	2.36549	TRUE	TRUE	FALSE	9.63892	10	3.77611	3.69548	TRUE	TRUE	FALSE	TRUE	TRUE	no
IMGVR_UViG_3300045988_166111|3300045988|Ga0495776_000141	IMGVR_UViG_3300045988_166111|3300045988|Ga0495776_000141	110	71028	71312	+	CDS	K06416	PF04232.16	stage V sporulation protein S	Stage V sporulation protein S (SpoVS)	stage V sporulation protein S	9.46609	5.4	3.81707	2.73239	TRUE	TRUE	FALSE	9.63892	5.37	3.77611	2.72997	TRUE	TRUE	FALSE	TRUE	TRUE	no
IMGVR_UViG_3300045988_166204|3300045988|Ga0495776_151192	IMGVR_UViG_3300045988_166204|3300045988|Ga0495776_151192	15	7913	8230	-	CDS	NA	PF01624.24	NA	MutS domain I	MutS domain I	10	NA	3.98656	NA	TRUE	FALSE	FALSE	9.37179	8.95	3.68037	2.95182	TRUE	TRUE	FALSE	TRUE	TRUE	no
IMGVR_UViG_3300045988_166204|3300045988|Ga0495776_151192	IMGVR_UViG_3300045988_166204|3300045988|Ga0495776_151192	23	10853	11506	-	CDS	K10857	PF20600.2	exodeoxyribonuclease X	Exodeoxyribonuclease X-like C-terminal	exodeoxyribonuclease X	10	10	3.98656	3.85248	TRUE	TRUE	FALSE	9.37179	4.99	3.68037	2.6981	TRUE	TRUE	FALSE	TRUE	TRUE	no
IMGVR_UViG_3300045988_166204|3300045988|Ga0495776_151192	IMGVR_UViG_3300045988_166204|3300045988|Ga0495776_151192	67	32432	33109	-	CDS	NA	PF13496.10	NA	Domain of unknown function (DUF4120)	Domain of unknown function (DUF4120)	10	NA	3.98656	NA	TRUE	FALSE	FALSE	9.37179	0.53	3.68037	1.72428	TRUE	TRUE	FALSE	TRUE	TRUE	no
IMGVR_UViG_3300045988_166204|3300045988|Ga0495776_151192	IMGVR_UViG_3300045988_166204|3300045988|Ga0495776_151192	78	40162	40896	-	CDS	NA	PF09674.14	NA	Protein of unknown function (DUF2400)	Protein of unknown function (DUF2400)	10	NA	3.98656	NA	TRUE	FALSE	FALSE	9.37179	2.27	3.68037	2.35603	TRUE	TRUE	FALSE	TRUE	TRUE	no
IMGVR_UViG_3300045988_166204|3300045988|Ga0495776_151192	IMGVR_UViG_3300045988_166204|3300045988|Ga0495776_151192	125	91825	92325	+	CDS	K01159	PF02075.21	crossover junction endodeoxyribonuclease RuvC	Crossover junction endodeoxyribonuclease RuvC	crossover junction endodeoxyribonuclease RuvC	10	10	3.98656	3.57565	TRUE	TRUE	FALSE	9.37179	8.76	3.68037	2.9425	TRUE	TRUE	FALSE	TRUE	TRUE	no
IMGVR_UViG_3300045988_166305|3300045988|Ga0495776_181007	IMGVR_UViG_3300045988_166305|3300045988|Ga0495776_181007	3	1942	2244	-	CDS	NA	PF14213.10	NA	STAS-like domain of unknown function (DUF4325)	STAS-like domain of unknown function (DUF4325)	10	NA	3.9993	NA	TRUE	FALSE	FALSE	9.24872	5.68	3.67047	2.75435	TRUE	FALSE	FALSE	TRUE	FALSE	no
IMGVR_UViG_3300045988_166305|3300045988|Ga0495776_181007	IMGVR_UViG_3300045988_166305|3300045988|Ga0495776_181007	20	11279	11932	-	CDS	K10857	PF20600.2	exodeoxyribonuclease X	Exodeoxyribonuclease X-like C-terminal	exodeoxyribonuclease X	10	10	3.9993	3.85248	TRUE	FALSE	FALSE	9.24872	4.99	3.67047	2.6981	TRUE	FALSE	FALSE	TRUE	FALSE	no
IMGVR_UViG_3300045988_166305|3300045988|Ga0495776_181007	IMGVR_UViG_3300045988_166305|3300045988|Ga0495776_181007	43	22942	23907	+	CDS	K07486	PF01548.21	transposase	Transposase	transposase	10	10	3.9993	3.11893	TRUE	TRUE	FALSE	9.24872	8.47	3.67047	2.92788	TRUE	TRUE	FALSE	TRUE	TRUE	no
IMGVR_UViG_3300045988_166305|3300045988|Ga0495776_181007	IMGVR_UViG_3300045988_166305|3300045988|Ga0495776_181007	58	31945	32622	-	CDS	NA	PF13496.10	NA	Domain of unknown function (DUF4120)	Domain of unknown function (DUF4120)	10	NA	3.9993	NA	TRUE	FALSE	FALSE	9.24872	0.53	3.67047	1.72428	TRUE	TRUE	FALSE	TRUE	TRUE	no
IMGVR_UViG_3300045988_166305|3300045988|Ga0495776_181007	IMGVR_UViG_3300045988_166305|3300045988|Ga0495776_181007	69	39594	40328	-	CDS	NA	PF09674.14	NA	Protein of unknown function (DUF2400)	Protein of unknown function (DUF2400)	10	NA	3.9993	NA	TRUE	FALSE	FALSE	9.24872	2.27	3.67047	2.35603	TRUE	TRUE	FALSE	TRUE	TRUE	no
IMGVR_UViG_3300045988_166305|3300045988|Ga0495776_181007	IMGVR_UViG_3300045988_166305|3300045988|Ga0495776_181007	116	91269	91769	+	CDS	K01159	PF02075.21	crossover junction endodeoxyribonuclease RuvC	Crossover junction endodeoxyribonuclease RuvC	crossover junction endodeoxyribonuclease RuvC	10	10	3.9993	3.57565	TRUE	TRUE	FALSE	9.24872	8.76	3.67047	2.9425	TRUE	TRUE	FALSE	TRUE	TRUE	no
IMGVR_UViG_3300045988_166310|3300045988|Ga0495776_037767	IMGVR_UViG_3300045988_166310|3300045988|Ga0495776_037767	24	26887	27735	+	CDS	NA	PF20195.2	NA	Phage tail protein N-terminal domain	Phage tail protein N-terminal domain	9.77846	NA	4.06083	NA	TRUE	FALSE	FALSE	9.65969	5.02	4.01712	2.7007	TRUE	TRUE	FALSE	TRUE	TRUE	no
IMGVR_UViG_3300045988_166310|3300045988|Ga0495776_037767	IMGVR_UViG_3300045988_166310|3300045988|Ga0495776_037767	50	47073	47630	-	CDS	K03744	PF04011.16	LemA protein	LemA family	LemA protein	9.77846	4.24	4.06083	2.62737	TRUE	TRUE	FALSE	9.65969	4.09	4.01712	2.61172	TRUE	TRUE	FALSE	TRUE	TRUE	no
IMGVR_UViG_3300045988_166347|3300045988|Ga0495776_132228	IMGVR_UViG_3300045988_166347|3300045988|Ga0495776_132228	19	21314	22843	+	CDS	NA	PF11962.12	NA	Peptidase_G2, IMC autoproteolytic cleavage domain	Peptidase_G2, IMC autoproteolytic cleavage domain	9.72462	NA	3.96064	NA	TRUE	FALSE	FALSE	9.67921	6.2	3.83868	2.79239	TRUE	FALSE	FALSE	TRUE	FALSE	no
IMGVR_UViG_3300045988_166347|3300045988|Ga0495776_132228	IMGVR_UViG_3300045988_166347|3300045988|Ga0495776_132228	79	57875	59122	-	CDS	K07451	PF14239.10	5-methylcytosine-specific restriction enzyme A	RRXRR protein	5-methylcytosine-specific restriction enzyme A	9.72462	10	3.96064	4.36855	TRUE	TRUE	FALSE	9.67921	8.55	3.83868	2.93197	TRUE	TRUE	FALSE	TRUE	TRUE	no
IMGVR_UViG_3300045988_166347|3300045988|Ga0495776_132228	IMGVR_UViG_3300045988_166347|3300045988|Ga0495776_132228	102	73268	74509	-	CDS	K07451	PF14239.10	5-methylcytosine-specific restriction enzyme A	RRXRR protein	5-methylcytosine-specific restriction enzyme A	9.72462	10	3.96064	4.36855	TRUE	TRUE	FALSE	9.67921	8.55	3.83868	2.93197	TRUE	TRUE	FALSE	TRUE	TRUE	no
IMGVR_UViG_3300045988_166347|3300045988|Ga0495776_132228	IMGVR_UViG_3300045988_166347|3300045988|Ga0495776_132228	116	85881	88604	+	CDS	K11699	PF05183.16	RNA-dependent RNA polymerase	RNA dependent RNA polymerase	RNA-dependent RNA polymerase	9.72462	2.84	3.96064	2.45332	TRUE	TRUE	FALSE	9.67921	4.51	3.83868	2.65418	TRUE	TRUE	FALSE	TRUE	TRUE	no
IMGVR_UViG_3300045988_166375|3300045988|Ga0495776_156850	IMGVR_UViG_3300045988_166375|3300045988|Ga0495776_156850	63	31666	32343	-	CDS	NA	PF13496.10	NA	Domain of unknown function (DUF4120)	Domain of unknown function (DUF4120)	10	NA	4.0118	NA	TRUE	FALSE	FALSE	9.51474	0.53	3.71385	1.72428	TRUE	TRUE	FALSE	TRUE	TRUE	no
IMGVR_UViG_3300045988_166375|3300045988|Ga0495776_156850	IMGVR_UViG_3300045988_166375|3300045988|Ga0495776_156850	75	39313	40047	-	CDS	NA	PF09674.14	NA	Protein of unknown function (DUF2400)	Protein of unknown function (DUF2400)	10	NA	4.0118	NA	TRUE	FALSE	FALSE	9.51474	2.27	3.71385	2.35603	TRUE	TRUE	FALSE	TRUE	TRUE	no
IMGVR_UViG_3300045988_166375|3300045988|Ga0495776_156850	IMGVR_UViG_3300045988_166375|3300045988|Ga0495776_156850	122	90938	91438	+	CDS	K01159	PF02075.21	crossover junction endodeoxyribonuclease RuvC	Crossover junction endodeoxyribonuclease RuvC	crossover junction endodeoxyribonuclease RuvC	10	10	4.0118	3.57565	TRUE	TRUE	FALSE	9.51474	8.76	3.71385	2.9425	TRUE	TRUE	FALSE	TRUE	TRUE	no
IMGVR_UViG_3300045988_166391|3300045988|Ga0495776_016425	IMGVR_UViG_3300045988_166391|3300045988|Ga0495776_016425	16	11209	11739	-	CDS	NA	PF03614.17	NA	Repressor of phase-1 flagellin	Repressor of phase-1 flagellin	9.745	NA	3.79031	NA	TRUE	FALSE	FALSE	8.97909	0.43	3.60708	1.63347	TRUE	FALSE	FALSE	TRUE	FALSE	no
IMGVR_UViG_3300045988_166391|3300045988|Ga0495776_016425	IMGVR_UViG_3300045988_166391|3300045988|Ga0495776_016425	29	21701	22600	+	CDS	NA	PF20356.2	NA	Family of unknown function (DUF6651)	Family of unknown function (DUF6651)	9.745	NA	3.79031	NA	TRUE	FALSE	FALSE	8.97909	8.3	3.60708	2.91908	TRUE	TRUE	TRUE	TRUE	TRUE	no
IMGVR_UViG_3300045988_166391|3300045988|Ga0495776_016425	IMGVR_UViG_3300045988_166391|3300045988|Ga0495776_016425	30	22627	23505	+	CDS	NA	PF19307.3	NA	Type 2A encapsulin shell protein SrpI-like	Type 2A encapsulin shell protein SrpI-like	9.745	NA	3.79031	NA	TRUE	FALSE	FALSE	8.97909	0.03	3.60708	0.477121	TRUE	TRUE	TRUE	TRUE	TRUE	no
IMGVR_UViG_3300045988_166391|3300045988|Ga0495776_016425	IMGVR_UViG_3300045988_166391|3300045988|Ga0495776_016425	71	67308	67718	+	CDS	K19160	PF13957.10	mRNA interferase YafO	Toxin YafO, type II toxin-antitoxin system	mRNA interferase YafO	9.745	1.84	3.79031	2.26482	TRUE	TRUE	FALSE	8.97909	1.62	3.60708	2.20952	TRUE	TRUE	FALSE	TRUE	TRUE	no
IMGVR_UViG_3300045988_166391|3300045988|Ga0495776_016425	IMGVR_UViG_3300045988_166391|3300045988|Ga0495776_016425	76	70569	72848	+	CDS	K09883	PF11775.12	cobaltochelatase CobT	Cobalamin biosynthesis protein CobT VWA domain	cobaltochelatase CobT	9.745	10	3.79031	3.4014	TRUE	TRUE	FALSE	8.97909	7.97	3.60708	2.90146	TRUE	TRUE	FALSE	TRUE	TRUE	yes
IMGVR_UViG_3300045988_166391|3300045988|Ga0495776_016425	IMGVR_UViG_3300045988_166391|3300045988|Ga0495776_016425	93	85886	87103	-	CDS	NA	PF01051.25	NA	Initiator Replication protein, WH1	Initiator Replication protein, WH1	9.745	NA	3.79031	NA	TRUE	FALSE	FALSE	8.97909	5.1	3.60708	2.70757	TRUE	TRUE	FALSE	TRUE	TRUE	no
IMGVR_UViG_3300045988_166391|3300045988|Ga0495776_016425	IMGVR_UViG_3300045988_166391|3300045988|Ga0495776_016425	117	107407	107562	+	CDS	NA	PF13064.10	NA	Protein of unknown function (DUF3927)	Protein of unknown function (DUF3927)	9.745	NA	3.79031	NA	TRUE	FALSE	FALSE	8.97909	1.63	3.60708	2.21219	TRUE	TRUE	FALSE	TRUE	TRUE	no
IMGVR_UViG_3300045988_166398|3300045988|Ga0495776_122495	IMGVR_UViG_3300045988_166398|3300045988|Ga0495776_122495	19	6575	6790	+	CDS	K06283	PF12116.12	putative DeoR family transcriptional regulator, stage III sporulation protein D	Stage III sporulation protein D	putative DeoR family transcriptional regulator, stage III sporulation protein D	9.154	1.62	3.55656	2.20952	TRUE	TRUE	FALSE	9.19472	1.59	3.5604	2.2014	TRUE	TRUE	FALSE	TRUE	TRUE	no
IMGVR_UViG_3300045988_166398|3300045988|Ga0495776_122495	IMGVR_UViG_3300045988_166398|3300045988|Ga0495776_122495	36	14509	15645	+	CDS	K04487	PF00266.23	cysteine desulfurase	Aminotransferase class-V	cysteine desulfurase	9.154	7.63	3.55656	2.88252	TRUE	TRUE	FALSE	9.19472	8.55	3.5604	2.93197	TRUE	TRUE	FALSE	TRUE	TRUE	yes
IMGVR_UViG_3300045988_166398|3300045988|Ga0495776_122495	IMGVR_UViG_3300045988_166398|3300045988|Ga0495776_122495	66	32749	33192	+	CDS	K09117	PF09424.14	uncharacterized protein	Yqey-like protein	uncharacterized protein	9.154	8.05	3.55656	2.9058	TRUE	TRUE	FALSE	9.19472	7.5	3.5604	2.87506	TRUE	TRUE	FALSE	TRUE	TRUE	no
IMGVR_UViG_3300045988_166398|3300045988|Ga0495776_122495	IMGVR_UViG_3300045988_166398|3300045988|Ga0495776_122495	91	51076	51564	+	CDS	K01159	PF02075.21	crossover junction endodeoxyribonuclease RuvC	Crossover junction endodeoxyribonuclease RuvC	crossover junction endodeoxyribonuclease RuvC	9.154	10	3.55656	3.57565	TRUE	TRUE	FALSE	9.19472	8.76	3.5604	2.9425	TRUE	TRUE	FALSE	TRUE	TRUE	no
IMGVR_UViG_3300045988_166398|3300045988|Ga0495776_122495	IMGVR_UViG_3300045988_166398|3300045988|Ga0495776_122495	100	55983	60746	-	CDS	K10447	PF01344.29	kelch-like protein 9/13	Kelch motif	kelch-like protein 9/13	9.154	8.71	3.55656	2.94002	TRUE	TRUE	FALSE	9.19472	7.12	3.5604	2.85248	TRUE	TRUE	FALSE	TRUE	TRUE	no
IMGVR_UViG_3300045988_166398|3300045988|Ga0495776_122495	IMGVR_UViG_3300045988_166398|3300045988|Ga0495776_122495	110	75554	77605	-	CDS	NA	PF13573.10	NA	SprB repeat	SprB repeat	9.154	NA	3.55656	NA	TRUE	FALSE	FALSE	9.19472	2.98	3.5604	2.47422	TRUE	TRUE	FALSE	TRUE	TRUE	no
IMGVR_UViG_3300045988_166398|3300045988|Ga0495776_122495	IMGVR_UViG_3300045988_166398|3300045988|Ga0495776_122495	137	102028	104787	-	CDS	K11699	PF05183.16	RNA-dependent RNA polymerase	RNA dependent RNA polymerase	RNA-dependent RNA polymerase	9.154	2.84	3.55656	2.45332	TRUE	TRUE	FALSE	9.19472	4.51	3.5604	2.65418	TRUE	TRUE	FALSE	TRUE	TRUE	no
IMGVR_UViG_3300045988_166403|3300045988|Ga0495776_141295	IMGVR_UViG_3300045988_166403|3300045988|Ga0495776_141295	16	13521	13676	+	CDS	NA	PF13064.10	NA	Protein of unknown function (DUF3927)	Protein of unknown function (DUF3927)	9.73677	NA	3.80989	NA	TRUE	FALSE	FALSE	8.87932	1.63	3.59408	2.21219	TRUE	TRUE	FALSE	TRUE	TRUE	no
IMGVR_UViG_3300045988_166403|3300045988|Ga0495776_141295	IMGVR_UViG_3300045988_166403|3300045988|Ga0495776_141295	35	26138	26668	-	CDS	NA	PF03614.17	NA	Repressor of phase-1 flagellin	Repressor of phase-1 flagellin	9.73677	NA	3.80989	NA	TRUE	FALSE	FALSE	8.87932	0.43	3.59408	1.63347	TRUE	TRUE	FALSE	TRUE	TRUE	no
IMGVR_UViG_3300045988_166403|3300045988|Ga0495776_141295	IMGVR_UViG_3300045988_166403|3300045988|Ga0495776_141295	48	36631	37530	+	CDS	NA	PF20356.2	NA	Family of unknown function (DUF6651)	Family of unknown function (DUF6651)	9.73677	NA	3.80989	NA	TRUE	FALSE	FALSE	8.87932	8.3	3.59408	2.91908	TRUE	TRUE	TRUE	TRUE	TRUE	no
IMGVR_UViG_3300045988_166403|3300045988|Ga0495776_141295	IMGVR_UViG_3300045988_166403|3300045988|Ga0495776_141295	49	37557	38435	+	CDS	NA	PF19307.3	NA	Type 2A encapsulin shell protein SrpI-like	Type 2A encapsulin shell protein SrpI-like	9.73677	NA	3.80989	NA	TRUE	FALSE	FALSE	8.87932	0.03	3.59408	0.477121	TRUE	TRUE	TRUE	TRUE	TRUE	no
IMGVR_UViG_3300045988_166403|3300045988|Ga0495776_141295	IMGVR_UViG_3300045988_166403|3300045988|Ga0495776_141295	73	67369	69081	+	CDS	NA	PF07693.18	NA	KAP family P-loop domain	KAP family P-loop domain	9.73677	NA	3.80989	NA	TRUE	FALSE	FALSE	8.87932	5.61	3.59408	2.74896	TRUE	TRUE	FALSE	TRUE	TRUE	no
IMGVR_UViG_3300045988_166403|3300045988|Ga0495776_141295	IMGVR_UViG_3300045988_166403|3300045988|Ga0495776_141295	89	82283	82693	+	CDS	K19160	PF13957.10	mRNA interferase YafO	Toxin YafO, type II toxin-antitoxin system	mRNA interferase YafO	9.73677	1.84	3.80989	2.26482	TRUE	TRUE	FALSE	8.87932	1.62	3.59408	2.20952	TRUE	TRUE	FALSE	TRUE	TRUE	no
IMGVR_UViG_3300045988_166403|3300045988|Ga0495776_141295	IMGVR_UViG_3300045988_166403|3300045988|Ga0495776_141295	94	85546	87825	+	CDS	K09883	PF11775.12	cobaltochelatase CobT	Cobalamin biosynthesis protein CobT VWA domain	cobaltochelatase CobT	9.73677	10	3.80989	3.4014	TRUE	TRUE	FALSE	8.87932	7.97	3.59408	2.90146	TRUE	TRUE	FALSE	TRUE	TRUE	yes
IMGVR_UViG_3300045988_166403|3300045988|Ga0495776_141295	IMGVR_UViG_3300045988_166403|3300045988|Ga0495776_141295	109	100855	102072	-	CDS	NA	PF01051.25	NA	Initiator Replication protein, WH1	Initiator Replication protein, WH1	9.73677	NA	3.80989	NA	TRUE	FALSE	FALSE	8.87932	5.1	3.59408	2.70757	TRUE	TRUE	FALSE	TRUE	TRUE	no
IMGVR_UViG_3300045988_166531|3300045988|Ga0495776_102731	IMGVR_UViG_3300045988_166531|3300045988|Ga0495776_102731	3	998	1300	-	CDS	NA	PF14213.10	NA	STAS-like domain of unknown function (DUF4325)	STAS-like domain of unknown function (DUF4325)	10	NA	4.05734	NA	TRUE	FALSE	FALSE	9.30575	5.68	3.70307	2.75435	TRUE	FALSE	FALSE	TRUE	FALSE	no
IMGVR_UViG_3300045988_166531|3300045988|Ga0495776_102731	IMGVR_UViG_3300045988_166531|3300045988|Ga0495776_102731	21	10838	11491	-	CDS	K10857	PF20600.2	exodeoxyribonuclease X	Exodeoxyribonuclease X-like C-terminal	exodeoxyribonuclease X	10	10	4.05734	3.85248	TRUE	FALSE	FALSE	9.30575	4.99	3.70307	2.6981	TRUE	FALSE	FALSE	TRUE	FALSE	no
IMGVR_UViG_3300045988_166531|3300045988|Ga0495776_102731	IMGVR_UViG_3300045988_166531|3300045988|Ga0495776_102731	72	35578	36255	-	CDS	NA	PF13496.10	NA	Domain of unknown function (DUF4120)	Domain of unknown function (DUF4120)	10	NA	4.05734	NA	TRUE	FALSE	FALSE	9.30575	0.53	3.70307	1.72428	TRUE	TRUE	FALSE	TRUE	TRUE	no
IMGVR_UViG_3300045988_166531|3300045988|Ga0495776_102731	IMGVR_UViG_3300045988_166531|3300045988|Ga0495776_102731	83	43223	43957	-	CDS	NA	PF09674.14	NA	Protein of unknown function (DUF2400)	Protein of unknown function (DUF2400)	10	NA	4.05734	NA	TRUE	FALSE	FALSE	9.30575	2.27	3.70307	2.35603	TRUE	TRUE	FALSE	TRUE	TRUE	no
IMGVR_UViG_3300045988_166531|3300045988|Ga0495776_102731	IMGVR_UViG_3300045988_166531|3300045988|Ga0495776_102731	130	94884	95384	+	CDS	K01159	PF02075.21	crossover junction endodeoxyribonuclease RuvC	Crossover junction endodeoxyribonuclease RuvC	crossover junction endodeoxyribonuclease RuvC	10	10	4.05734	3.57565	TRUE	TRUE	FALSE	9.30575	8.76	3.70307	2.9425	TRUE	TRUE	FALSE	TRUE	TRUE	no
IMGVR_UViG_3300045988_166570|3300045988|Ga0495776_117200	IMGVR_UViG_3300045988_166570|3300045988|Ga0495776_117200	34	26720	27178	+	CDS	K03664	PF01668.22	SsrA-binding protein	SmpB protein	SsrA-binding protein	8.31556	3.33	3.29908	2.52244	TRUE	TRUE	FALSE	8.16701	3.32	3.29056	2.52114	TRUE	TRUE	FALSE	TRUE	TRUE	no
IMGVR_UViG_3300045988_166570|3300045988|Ga0495776_117200	IMGVR_UViG_3300045988_166570|3300045988|Ga0495776_117200	35	27223	28113	+	CDS	K20235	PF15891.9	raw	Nucleoside 2-deoxyribosyltransferase like	raw	8.31556	2.08	3.29908	2.31806	TRUE	TRUE	FALSE	8.16701	10	3.29056	3.00432	TRUE	TRUE	FALSE	TRUE	TRUE	no
IMGVR_UViG_3300045988_166570|3300045988|Ga0495776_117200	IMGVR_UViG_3300045988_166570|3300045988|Ga0495776_117200	70	55455	56093	+	CDS	K00765	PF01634.22	ATP phosphoribosyltransferase	ATP phosphoribosyltransferase	ATP phosphoribosyltransferase	8.31556	0.11	3.29908	1.04139	TRUE	FALSE	FALSE	8.16701	0.12	3.29056	1.07918	TRUE	TRUE	FALSE	TRUE	TRUE	yes
IMGVR_UViG_3300045988_166570|3300045988|Ga0495776_117200	IMGVR_UViG_3300045988_166570|3300045988|Ga0495776_117200	72	56533	57183	+	CDS	K01519	PF01725.20	XTP/dITP diphosphohydrolase	Ham1 family	XTP/dITP diphosphohydrolase	8.31556	0.89	3.29908	1.94939	TRUE	FALSE	FALSE	8.16701	0.93	3.29056	1.96848	TRUE	TRUE	FALSE	TRUE	TRUE	no
IMGVR_UViG_3300045988_166570|3300045988|Ga0495776_117200	IMGVR_UViG_3300045988_166570|3300045988|Ga0495776_117200	73	57187	57678	+	CDS	K00954	PF01467.30	pantetheine-phosphate adenylyltransferase	Cytidylyltransferase-like	pantetheine-phosphate adenylyltransferase	8.31556	7.92	3.29908	2.89873	TRUE	FALSE	FALSE	8.16701	10	3.29056	3.62972	TRUE	TRUE	FALSE	TRUE	TRUE	yes
IMGVR_UViG_3300045988_166570|3300045988|Ga0495776_117200	IMGVR_UViG_3300045988_166570|3300045988|Ga0495776_117200	74	57685	58551	+	CDS	K01923	PF01259.22	phosphoribosylaminoimidazole-succinocarboxamide synthase	SAICAR synthetase	phosphoribosylaminoimidazole-succinocarboxamide synthase	8.31556	0.98	3.29908	1.99123	TRUE	FALSE	FALSE	8.16701	1.01	3.29056	2.00432	TRUE	TRUE	FALSE	TRUE	TRUE	yes
IMGVR_UViG_3300045988_166570|3300045988|Ga0495776_117200	IMGVR_UViG_3300045988_166570|3300045988|Ga0495776_117200	103	82609	84648	-	CDS	K04079	PF00183.22	molecular chaperone HtpG	Hsp90 protein	molecular chaperone HtpG	8.31556	7.29	3.29908	2.86273	TRUE	TRUE	FALSE	8.16701	1	3.29056	2	TRUE	TRUE	FALSE	TRUE	TRUE	no
IMGVR_UViG_3300045988_166570|3300045988|Ga0495776_117200	IMGVR_UViG_3300045988_166570|3300045988|Ga0495776_117200	106	86297	87418	-	CDS	NA	PF05816.15	NA	Toxic anion resistance protein (TelA)	Toxic anion resistance protein (TelA)	8.31556	NA	3.29908	NA	TRUE	FALSE	FALSE	8.16701	1.6	3.29056	2.20412	TRUE	TRUE	FALSE	TRUE	TRUE	no
IMGVR_UViG_3300045988_166570|3300045988|Ga0495776_117200	IMGVR_UViG_3300045988_166570|3300045988|Ga0495776_117200	109	88800	89843	-	CDS	K03699	PF01595.24	magnesium and cobalt exporter, CNNM family	Cyclin M transmembrane N-terminal domain	magnesium and cobalt exporter, CNNM family	8.31556	0.83	3.29908	1.91908	TRUE	TRUE	FALSE	8.16701	0.59	3.29056	1.77085	TRUE	TRUE	FALSE	TRUE	TRUE	no
IMGVR_UViG_3300045988_166570|3300045988|Ga0495776_117200	IMGVR_UViG_3300045988_166570|3300045988|Ga0495776_117200	119	96084	97193	-	CDS	K02945	PF00575.27	small subunit ribosomal protein S1	S1 RNA binding domain	small subunit ribosomal protein S1	8.31556	3.46	3.29908	2.53908	TRUE	TRUE	FALSE	8.16701	3.2	3.29056	2.50515	TRUE	TRUE	FALSE	TRUE	TRUE	no
IMGVR_UViG_3300045988_166570|3300045988|Ga0495776_117200	IMGVR_UViG_3300045988_166570|3300045988|Ga0495776_117200	127	101363	103285	-	CDS	K07386	PF05649.17	putative endopeptidase	Peptidase family M13	putative endopeptidase	8.31556	2.42	3.29908	2.38382	TRUE	TRUE	FALSE	8.16701	2.37	3.29056	2.37475	TRUE	TRUE	FALSE	TRUE	TRUE	no
IMGVR_UViG_3300045988_166570|3300045988|Ga0495776_117200	IMGVR_UViG_3300045988_166570|3300045988|Ga0495776_117200	141	115809	118004	-	CDS	K13665	PF04230.17	pyruvyltransferase	Polysaccharide pyruvyl transferase	pyruvyltransferase	8.31556	2.92	3.29908	2.46538	TRUE	TRUE	FALSE	8.16701	4.96	3.29056	2.69548	TRUE	TRUE	FALSE	TRUE	TRUE	no
IMGVR_UViG_3300045988_166570|3300045988|Ga0495776_117200	IMGVR_UViG_3300045988_166570|3300045988|Ga0495776_117200	148	121300	122349	-	CDS	K03286	PF00691.24	OmpA-OmpF porin, OOP family	OmpA family	OmpA-OmpF porin, OOP family	8.31556	7.14	3.29908	2.8537	TRUE	TRUE	FALSE	8.16701	6	3.29056	2.77815	TRUE	TRUE	FALSE	TRUE	TRUE	no
IMGVR_UViG_3300045988_166570|3300045988|Ga0495776_117200	IMGVR_UViG_3300045988_166570|3300045988|Ga0495776_117200	149	122771	123427	-	CDS	K07074	PF18765.5	uncharacterized protein	Polymerase beta, Nucleotidyltransferase	uncharacterized protein	8.31556	10	3.29908	3.41597	TRUE	TRUE	FALSE	8.16701	1.39	3.29056	2.14301	TRUE	TRUE	FALSE	TRUE	TRUE	no
IMGVR_UViG_3300045988_166570|3300045988|Ga0495776_117200	IMGVR_UViG_3300045988_166570|3300045988|Ga0495776_117200	192	167197	168333	-	CDS	K02836	PF03462.22	peptide chain release factor 2	PCRF domain	peptide chain release factor 2	8.31556	7.35	3.29908	2.86629	TRUE	FALSE	FALSE	8.16701	1.44	3.29056	2.15836	TRUE	FALSE	FALSE	TRUE	FALSE	no
IMGVR_UViG_3300045988_166570|3300045988|Ga0495776_117200	IMGVR_UViG_3300045988_166570|3300045988|Ga0495776_117200	200	173390	174979	-	CDS	K15553	PF00691.24	sulfonate transport system substrate-binding protein	OmpA family	sulfonate transport system substrate-binding protein	8.31556	3.08	3.29908	2.48855	TRUE	TRUE	FALSE	8.16701	6	3.29056	2.77815	TRUE	TRUE	FALSE	TRUE	TRUE	yes
IMGVR_UViG_3300045988_166570|3300045988|Ga0495776_117200	IMGVR_UViG_3300045988_166570|3300045988|Ga0495776_117200	208	179349	180485	-	CDS	K03077	PF00596.25	L-ribulose-5-phosphate 4-epimerase	Class II Aldolase and Adducin N-terminal domain	L-ribulose-5-phosphate 4-epimerase	8.31556	2.22	3.29908	2.34635	TRUE	TRUE	FALSE	8.16701	2.76	3.29056	2.44091	TRUE	TRUE	FALSE	TRUE	TRUE	yes
IMGVR_UViG_3300045988_166570|3300045988|Ga0495776_117200	IMGVR_UViG_3300045988_166570|3300045988|Ga0495776_117200	223	195044	195523	-	CDS	K09117	PF09424.14	uncharacterized protein	Yqey-like protein	uncharacterized protein	8.31556	8.05	3.29908	2.9058	TRUE	TRUE	FALSE	8.16701	7.5	3.29056	2.87506	TRUE	TRUE	FALSE	TRUE	TRUE	no
IMGVR_UViG_3300045988_166570|3300045988|Ga0495776_117200	IMGVR_UViG_3300045988_166570|3300045988|Ga0495776_117200	227	196158	197081	-	CDS	K03284	PF01544.22	magnesium transporter	CorA-like Mg2+ transporter protein	magnesium transporter	8.31556	0.74	3.29908	1.86923	TRUE	TRUE	FALSE	8.16701	0.72	3.29056	1.85733	TRUE	TRUE	FALSE	TRUE	TRUE	no
IMGVR_UViG_3300045988_166570|3300045988|Ga0495776_117200	IMGVR_UViG_3300045988_166570|3300045988|Ga0495776_117200	283	230727	231452	-	CDS	NA	PF10021.13	NA	Microbial-type PARG, catalytic domain	Microbial-type PARG, catalytic domain	8.31556	NA	3.29908	NA	TRUE	FALSE	FALSE	8.16701	2.65	3.29056	2.42325	TRUE	TRUE	FALSE	TRUE	TRUE	no
IMGVR_UViG_3300045988_166570|3300045988|Ga0495776_117200	IMGVR_UViG_3300045988_166570|3300045988|Ga0495776_117200	345	299904	300533	+	CDS	K03283	PF00012.24	heat shock 70kDa protein 1/6/8	Hsp70 protein	heat shock 70kDa protein 1/6/8	8.31556	8.79	3.29908	2.94399	TRUE	TRUE	FALSE	8.16701	8.78	3.29056	2.94349	TRUE	TRUE	FALSE	TRUE	TRUE	no
IMGVR_UViG_3300045988_166570|3300045988|Ga0495776_117200	IMGVR_UViG_3300045988_166570|3300045988|Ga0495776_117200	346	300979	302316	+	CDS	K04043	PF00012.24	molecular chaperone DnaK	Hsp70 protein	molecular chaperone DnaK	8.31556	8.96	3.29908	2.95231	TRUE	TRUE	FALSE	8.16701	8.78	3.29056	2.94349	TRUE	TRUE	FALSE	TRUE	TRUE	no
IMGVR_UViG_3300045988_166570|3300045988|Ga0495776_117200	IMGVR_UViG_3300045988_166570|3300045988|Ga0495776_117200	356	308011	309726	+	CDS	K01938	PF01268.23	formate--tetrahydrofolate ligase	Formate--tetrahydrofolate ligase	formate--tetrahydrofolate ligase	8.31556	0.34	3.29908	1.53148	TRUE	TRUE	FALSE	8.16701	0.34	3.29056	1.53148	TRUE	TRUE	FALSE	TRUE	TRUE	yes
IMGVR_UViG_3300045988_166570|3300045988|Ga0495776_117200	IMGVR_UViG_3300045988_166570|3300045988|Ga0495776_117200	394	339137	339355	+	CDS	K02518	PF01176.23	translation initiation factor IF-1	Translation initiation factor 1A / IF-1	translation initiation factor IF-1	8.31556	4.64	3.29908	2.66652	TRUE	FALSE	FALSE	8.16701	6.79	3.29056	2.83187	TRUE	TRUE	FALSE	TRUE	TRUE	no
IMGVR_UViG_3300045988_166570|3300045988|Ga0495776_117200	IMGVR_UViG_3300045988_166570|3300045988|Ga0495776_117200	416	351770	352381	+	CDS	NA	PF20194.2	NA	Family of unknown function (DUF6557)	Family of unknown function (DUF6557)	8.31556	NA	3.29908	NA	TRUE	FALSE	FALSE	8.16701	0.89	3.29056	1.94939	TRUE	TRUE	FALSE	TRUE	TRUE	no
IMGVR_UViG_3300045988_166570|3300045988|Ga0495776_117200	IMGVR_UViG_3300045988_166570|3300045988|Ga0495776_117200	417	352410	353825	-	CDS	K10398	PF05531.16	kinesin family member 11	Nucleopolyhedrovirus P10 protein	kinesin family member 11	8.31556	10	3.29908	3.93757	TRUE	FALSE	FALSE	8.16701	1.33	3.29056	2.12385	TRUE	TRUE	FALSE	TRUE	TRUE	no
IMGVR_UViG_3300045988_166570|3300045988|Ga0495776_117200	IMGVR_UViG_3300045988_166570|3300045988|Ga0495776_117200	439	371750	372148	+	CDS	NA	PF04343.17	NA	Protein of unknown function, DUF488	Protein of unknown function, DUF488	8.31556	NA	3.29908	NA	TRUE	FALSE	FALSE	8.16701	3.34	3.29056	2.52375	TRUE	TRUE	FALSE	TRUE	TRUE	no
IMGVR_UViG_3300045988_166570|3300045988|Ga0495776_117200	IMGVR_UViG_3300045988_166570|3300045988|Ga0495776_117200	485	437709	438305	-	CDS	K03687	PF01025.23	molecular chaperone GrpE	GrpE	molecular chaperone GrpE	8.31556	0.57	3.29908	1.75587	TRUE	FALSE	FALSE	8.16701	0.57	3.29056	1.75587	TRUE	FALSE	FALSE	TRUE	FALSE	no
IMGVR_UViG_3300045988_166570|3300045988|Ga0495776_117200	IMGVR_UViG_3300045988_166570|3300045988|Ga0495776_117200	507	460104	460643	+	CDS	K03544	PF06689.17	ATP-dependent Clp protease ATP-binding subunit ClpX	ClpX C4-type zinc finger	ATP-dependent Clp protease ATP-binding subunit ClpX	8.31556	10	3.29908	3.1682	TRUE	TRUE	FALSE	8.16701	6.07	3.29056	2.78319	TRUE	TRUE	FALSE	TRUE	TRUE	no
IMGVR_UViG_3300045988_166570|3300045988|Ga0495776_117200	IMGVR_UViG_3300045988_166570|3300045988|Ga0495776_117200	534	498149	499393	-	CDS	NA	PF18741.5	NA	REase_MTES_1575	REase_MTES_1575	8.31556	NA	3.29908	NA	TRUE	FALSE	FALSE	8.16701	7.68	3.29056	2.88536	TRUE	TRUE	FALSE	TRUE	TRUE	no
IMGVR_UViG_3300045988_166570|3300045988|Ga0495776_117200	IMGVR_UViG_3300045988_166570|3300045988|Ga0495776_117200	551	514092	514757	-	CDS	K03811	PF04973.16	nicotinamide mononucleotide transporter	Nicotinamide mononucleotide transporter	nicotinamide mononucleotide transporter	8.31556	4.91	3.29908	2.69108	TRUE	FALSE	FALSE	8.16701	4.91	3.29056	2.69108	TRUE	TRUE	FALSE	TRUE	TRUE	no
IMGVR_UViG_3300045988_166570|3300045988|Ga0495776_117200	IMGVR_UViG_3300045988_166570|3300045988|Ga0495776_117200	552	514741	515901	-	CDS	K06211	PF13521.10	HTH-type transcriptional regulator, transcriptional repressor of NAD biosynthesis genes	AAA domain	HTH-type transcriptional regulator, transcriptional repressor of NAD biosynthesis genes	8.31556	9.21	3.29908	2.96426	TRUE	FALSE	FALSE	8.16701	10	3.29056	3.22686	TRUE	TRUE	FALSE	TRUE	TRUE	yes
IMGVR_UViG_3300045988_166570|3300045988|Ga0495776_117200	IMGVR_UViG_3300045988_166570|3300045988|Ga0495776_117200	557	519591	520868	-	CDS	NA	PF14362.10	NA	Domain of unknown function (DUF4407)	Domain of unknown function (DUF4407)	8.31556	NA	3.29908	NA	TRUE	FALSE	FALSE	8.16701	0.17	3.29056	1.23045	TRUE	TRUE	FALSE	TRUE	TRUE	no
IMGVR_UViG_3300045988_166570|3300045988|Ga0495776_117200	IMGVR_UViG_3300045988_166570|3300045988|Ga0495776_117200	558	520999	523068	-	CDS	K16087	PF00593.28	hemoglobin/transferrin/lactoferrin receptor protein	TonB dependent receptor	hemoglobin/transferrin/lactoferrin receptor protein	8.31556	4.23	3.29908	2.62634	TRUE	FALSE	FALSE	8.16701	2.53	3.29056	2.40312	TRUE	TRUE	FALSE	TRUE	TRUE	no
IMGVR_UViG_3300045988_166570|3300045988|Ga0495776_117200	IMGVR_UViG_3300045988_166570|3300045988|Ga0495776_117200	575	540198	541073	-	CDS	K01491	PF02882.23	methylenetetrahydrofolate dehydrogenase (NADP+) / methenyltetrahydrofolate cyclohydrolase	Tetrahydrofolate dehydrogenase/cyclohydrolase, NAD(P)-binding domain	methylenetetrahydrofolate dehydrogenase (NADP+) / methenyltetrahydrofolate cyclohydrolase	8.31556	5.94	3.29908	2.77379	TRUE	TRUE	FALSE	8.16701	5.8	3.29056	2.76343	TRUE	TRUE	FALSE	TRUE	TRUE	yes
IMGVR_UViG_3300045988_166574|3300045988|Ga0495776_000640	IMGVR_UViG_3300045988_166574|3300045988|Ga0495776_000640	14	13676	14491	-	CDS	NA	PF07523.16	NA	Bacterial Ig-like domain (group 3)	Bacterial Ig-like domain (group 3)	10	NA	3.87973	NA	TRUE	FALSE	FALSE	9.52162	5.93	3.69276	2.77305	TRUE	TRUE	TRUE	TRUE	TRUE	no
IMGVR_UViG_3300045988_166574|3300045988|Ga0495776_000640	IMGVR_UViG_3300045988_166574|3300045988|Ga0495776_000640	20	16815	17279	-	CDS	NA	PF07523.16	NA	Bacterial Ig-like domain (group 3)	Bacterial Ig-like domain (group 3)	10	NA	3.87973	NA	TRUE	FALSE	FALSE	9.52162	5.93	3.69276	2.77305	TRUE	TRUE	TRUE	TRUE	TRUE	no
IMGVR_UViG_3300045988_166574|3300045988|Ga0495776_000640	IMGVR_UViG_3300045988_166574|3300045988|Ga0495776_000640	33	27971	28876	-	CDS	NA	PF18024.5	NA	Helix-turn-helix domain	Helix-turn-helix domain	10	NA	3.87973	NA	TRUE	FALSE	FALSE	9.52162	0.44	3.69276	1.64345	TRUE	TRUE	FALSE	TRUE	TRUE	no
IMGVR_UViG_3300045988_166581|3300045988|Ga0495776_060635	IMGVR_UViG_3300045988_166581|3300045988|Ga0495776_060635	25	11734	14361	+	CDS	K01537	PF00122.24	P-type Ca2+ transporter type 2C	E1-E2 ATPase	P-type Ca2+ transporter type 2C	9.65892	2.93	3.87792	2.46687	TRUE	TRUE	FALSE	8.45552	2.64	3.52459	2.4216	TRUE	TRUE	FALSE	TRUE	TRUE	yes
IMGVR_UViG_3300045988_166581|3300045988|Ga0495776_060635	IMGVR_UViG_3300045988_166581|3300045988|Ga0495776_060635	26	14534	15298	+	CDS	NA	PF10138.13	NA	vWA found in TerF C terminus	vWA found in TerF C terminus	9.65892	NA	3.87792	NA	TRUE	FALSE	FALSE	8.45552	2.59	3.52459	2.4133	TRUE	TRUE	FALSE	TRUE	TRUE	no
IMGVR_UViG_3300045988_166581|3300045988|Ga0495776_060635	IMGVR_UViG_3300045988_166581|3300045988|Ga0495776_060635	27	15322	16080	+	CDS	K05795	PF02342.22	tellurium resistance protein TerD	TerD domain	tellurium resistance protein TerD	9.65892	4.45	3.87792	2.64836	TRUE	TRUE	FALSE	8.45552	4.43	3.52459	2.6464	TRUE	TRUE	FALSE	TRUE	TRUE	no
IMGVR_UViG_3300045988_166581|3300045988|Ga0495776_060635	IMGVR_UViG_3300045988_166581|3300045988|Ga0495776_060635	38	22583	23359	+	CDS	NA	PF10021.13	NA	Microbial-type PARG, catalytic domain	Microbial-type PARG, catalytic domain	9.65892	NA	3.87792	NA	TRUE	FALSE	FALSE	8.45552	2.65	3.52459	2.42325	TRUE	TRUE	FALSE	TRUE	TRUE	no
IMGVR_UViG_3300045988_166581|3300045988|Ga0495776_060635	IMGVR_UViG_3300045988_166581|3300045988|Ga0495776_060635	73	58890	59702	+	CDS	NA	PF06527.15	NA	TniQ	TniQ	9.65892	NA	3.87792	NA	TRUE	FALSE	FALSE	8.45552	0.23	3.52459	1.36173	TRUE	TRUE	FALSE	TRUE	TRUE	no
IMGVR_UViG_3300045988_166581|3300045988|Ga0495776_060635	IMGVR_UViG_3300045988_166581|3300045988|Ga0495776_060635	91	86738	87682	-	CDS	NA	PF20195.2	NA	Phage tail protein N-terminal domain	Phage tail protein N-terminal domain	9.65892	NA	3.87792	NA	TRUE	FALSE	FALSE	8.45552	5.02	3.52459	2.7007	TRUE	TRUE	FALSE	TRUE	TRUE	no
IMGVR_UViG_3300045988_166581|3300045988|Ga0495776_060635	IMGVR_UViG_3300045988_166581|3300045988|Ga0495776_060635	108	101056	101526	-	CDS	NA	PF13650.10	NA	Aspartyl protease	Aspartyl protease	9.65892	NA	3.87792	NA	TRUE	FALSE	FALSE	8.45552	1.44	3.52459	2.15836	TRUE	TRUE	FALSE	TRUE	TRUE	no
IMGVR_UViG_3300045988_166581|3300045988|Ga0495776_060635	IMGVR_UViG_3300045988_166581|3300045988|Ga0495776_060635	112	103902	105218	-	CDS	NA	PF14311.10	NA	Probable Zinc-ribbon domain	Probable Zinc-ribbon domain	9.65892	NA	3.87792	NA	TRUE	FALSE	FALSE	8.45552	7.75	3.52459	2.8893	TRUE	TRUE	FALSE	TRUE	TRUE	no
IMGVR_UViG_3300045988_166581|3300045988|Ga0495776_060635	IMGVR_UViG_3300045988_166581|3300045988|Ga0495776_060635	132	116550	117212	-	CDS	NA	PF04760.19	NA	Translation initiation factor IF-2, N-terminal region	Translation initiation factor IF-2, N-terminal region	9.65892	NA	3.87792	NA	TRUE	FALSE	FALSE	8.45552	0.34	3.52459	1.53148	TRUE	FALSE	FALSE	TRUE	FALSE	no
IMGVR_UViG_3300045988_166581|3300045988|Ga0495776_060635	IMGVR_UViG_3300045988_166581|3300045988|Ga0495776_060635	139	122681	124045	-	CDS	K26041	PF07453.17	Straboviridae intron-associated endonuclease 1	NUMOD1 domain	Straboviridae intron-associated endonuclease 1	9.65892	10	3.87792	4.03052	TRUE	FALSE	FALSE	8.45552	9.97	3.52459	2.9987	TRUE	FALSE	FALSE	TRUE	FALSE	no
IMGVR_UViG_3300045988_166581|3300045988|Ga0495776_060635	IMGVR_UViG_3300045988_166581|3300045988|Ga0495776_060635	164	151626	151988	+	CDS	NA	PF05973.18	NA	Phage derived protein Gp49-like (DUF891)	Phage derived protein Gp49-like (DUF891)	9.65892	NA	3.87792	NA	TRUE	FALSE	FALSE	8.45552	6.25	3.52459	2.79588	TRUE	TRUE	FALSE	TRUE	TRUE	no
IMGVR_UViG_3300045988_166581|3300045988|Ga0495776_060635	IMGVR_UViG_3300045988_166581|3300045988|Ga0495776_060635	178	156990	157268	+	CDS	NA	PF18839.5	NA	Large polyvalent protein associated domain 24	Large polyvalent protein associated domain 24	9.65892	NA	3.87792	NA	TRUE	FALSE	FALSE	8.45552	0.67	3.52459	1.82607	TRUE	FALSE	FALSE	TRUE	FALSE	no
IMGVR_UViG_3300045988_166581|3300045988|Ga0495776_060635	IMGVR_UViG_3300045988_166581|3300045988|Ga0495776_060635	229	172954	173301	+	CDS	NA	PF21779.1	NA	Family of unknown function (DUF6874)	Family of unknown function (DUF6874)	9.65892	NA	3.87792	NA	TRUE	FALSE	FALSE	8.45552	4.75	3.52459	2.67669	TRUE	FALSE	FALSE	TRUE	FALSE	no
IMGVR_UViG_3300045988_166581|3300045988|Ga0495776_060635	IMGVR_UViG_3300045988_166581|3300045988|Ga0495776_060635	270	192873	194612	+	CDS	K07451	PF14239.10	5-methylcytosine-specific restriction enzyme A	RRXRR protein	5-methylcytosine-specific restriction enzyme A	9.65892	10	3.87792	4.36855	TRUE	TRUE	FALSE	8.45552	8.55	3.52459	2.93197	TRUE	TRUE	FALSE	TRUE	TRUE	no
IMGVR_UViG_3300045988_166581|3300045988|Ga0495776_060635	IMGVR_UViG_3300045988_166581|3300045988|Ga0495776_060635	285	202386	202670	+	CDS	NA	PF20037.3	NA	Family of unknown function (DUF6440)	Family of unknown function (DUF6440)	9.65892	NA	3.87792	NA	TRUE	FALSE	FALSE	8.45552	3.14	3.52459	2.49693	TRUE	TRUE	FALSE	TRUE	TRUE	no
IMGVR_UViG_3300045988_166613|3300045988|Ga0495776_009662	IMGVR_UViG_3300045988_166613|3300045988|Ga0495776_009662	14	12539	13303	-	CDS	NA	PF16403.9	NA	Bacterial surface protein, Ig-like domain	Bacterial surface protein, Ig-like domain	9.70788	NA	3.83332	NA	TRUE	FALSE	FALSE	8.7246	1.9	3.56722	2.27875	TRUE	TRUE	FALSE	TRUE	TRUE	no
IMGVR_UViG_3300045988_166613|3300045988|Ga0495776_009662	IMGVR_UViG_3300045988_166613|3300045988|Ga0495776_009662	16	16440	17225	-	CDS	NA	PF20753.1	NA	Phage tail C-terminal domain	Phage tail C-terminal domain	9.70788	NA	3.83332	NA	TRUE	FALSE	FALSE	8.7246	5.33	3.56722	2.72673	TRUE	TRUE	TRUE	TRUE	TRUE	no
IMGVR_UViG_3300045988_166613|3300045988|Ga0495776_009662	IMGVR_UViG_3300045988_166613|3300045988|Ga0495776_009662	18	17764	18189	-	CDS	NA	PF05168.18	NA	HEPN domain	HEPN domain	9.70788	NA	3.83332	NA	TRUE	FALSE	FALSE	8.7246	0.22	3.56722	1.34242	TRUE	TRUE	TRUE	TRUE	TRUE	no
IMGVR_UViG_3300045988_166613|3300045988|Ga0495776_009662	IMGVR_UViG_3300045988_166613|3300045988|Ga0495776_009662	60	52842	55616	-	CDS	NA	PF05183.16	NA	RNA dependent RNA polymerase	RNA dependent RNA polymerase	9.70788	NA	3.83332	NA	TRUE	FALSE	FALSE	8.7246	4.51	3.56722	2.65418	TRUE	TRUE	FALSE	TRUE	TRUE	no
IMGVR_UViG_3300045988_166613|3300045988|Ga0495776_009662	IMGVR_UViG_3300045988_166613|3300045988|Ga0495776_009662	68	64639	65871	-	CDS	NA	PF10134.13	NA	Replication initiator protein A	Replication initiator protein A	9.70788	NA	3.83332	NA	TRUE	FALSE	FALSE	8.7246	0.54	3.56722	1.73239	TRUE	TRUE	FALSE	TRUE	TRUE	no
IMGVR_UViG_3300045988_166613|3300045988|Ga0495776_009662	IMGVR_UViG_3300045988_166613|3300045988|Ga0495776_009662	69	66467	67372	-	CDS	NA	PF13411.10	NA	MerR HTH family regulatory protein	MerR HTH family regulatory protein	9.70788	NA	3.83332	NA	TRUE	FALSE	FALSE	8.7246	9.17	3.56722	2.96237	TRUE	TRUE	FALSE	TRUE	TRUE	no
IMGVR_UViG_3300045988_166613|3300045988|Ga0495776_009662	IMGVR_UViG_3300045988_166613|3300045988|Ga0495776_009662	71	68108	69250	+	CDS	K22222	PF00091.29	tubulin-like protein CetZ	Tubulin/FtsZ family, GTPase domain	tubulin-like protein CetZ	9.70788	5.91	3.83332	2.77159	TRUE	FALSE	FALSE	8.7246	4.59	3.56722	2.66181	TRUE	TRUE	FALSE	TRUE	TRUE	no
IMGVR_UViG_3300045988_166613|3300045988|Ga0495776_009662	IMGVR_UViG_3300045988_166613|3300045988|Ga0495776_009662	75	71671	72072	-	CDS	K07491	PF01797.20	REP-associated tyrosine transposase	Transposase IS200 like	REP-associated tyrosine transposase	9.70788	8.51	3.83332	2.92993	TRUE	FALSE	FALSE	8.7246	9.33	3.56722	2.96988	TRUE	TRUE	FALSE	TRUE	TRUE	no
IMGVR_UViG_3300045988_166613|3300045988|Ga0495776_009662	IMGVR_UViG_3300045988_166613|3300045988|Ga0495776_009662	102	93675	95405	+	CDS	NA	PF21817.1	NA	CapR homology domain	CapR homology domain	9.70788	NA	3.83332	NA	TRUE	FALSE	FALSE	8.7246	6.51	3.56722	2.81358	TRUE	TRUE	FALSE	TRUE	TRUE	no
IMGVR_UViG_3300045988_166613|3300045988|Ga0495776_009662	IMGVR_UViG_3300045988_166613|3300045988|Ga0495776_009662	135	108331	109188	+	CDS	K01491	PF02882.23	methylenetetrahydrofolate dehydrogenase (NADP+) / methenyltetrahydrofolate cyclohydrolase	Tetrahydrofolate dehydrogenase/cyclohydrolase, NAD(P)-binding domain	methylenetetrahydrofolate dehydrogenase (NADP+) / methenyltetrahydrofolate cyclohydrolase	9.70788	5.94	3.83332	2.77379	TRUE	TRUE	FALSE	8.7246	5.8	3.56722	2.76343	TRUE	TRUE	FALSE	TRUE	TRUE	yes
IMGVR_UViG_3300045988_166613|3300045988|Ga0495776_009662	IMGVR_UViG_3300045988_166613|3300045988|Ga0495776_009662	188	144982	145533	+	CDS	NA	PF06908.15	NA	YspA SLOG family	YspA SLOG family	9.70788	NA	3.83332	NA	TRUE	FALSE	FALSE	8.7246	4.99	3.56722	2.6981	TRUE	TRUE	FALSE	TRUE	TRUE	no
IMGVR_UViG_3300045988_166613|3300045988|Ga0495776_009662	IMGVR_UViG_3300045988_166613|3300045988|Ga0495776_009662	189	145699	146088	+	CDS	NA	PF04343.17	NA	Protein of unknown function, DUF488	Protein of unknown function, DUF488	9.70788	NA	3.83332	NA	TRUE	FALSE	FALSE	8.7246	3.34	3.56722	2.52375	TRUE	TRUE	FALSE	TRUE	TRUE	no
IMGVR_UViG_3300045988_166636|3300045988|Ga0495776_102736	IMGVR_UViG_3300045988_166636|3300045988|Ga0495776_102736	14	7783	8100	-	CDS	NA	PF01624.24	NA	MutS domain I	MutS domain I	10	NA	4.02528	NA	TRUE	FALSE	FALSE	9.41667	8.95	3.7094	2.95182	TRUE	TRUE	FALSE	TRUE	TRUE	no
IMGVR_UViG_3300045988_166636|3300045988|Ga0495776_102736	IMGVR_UViG_3300045988_166636|3300045988|Ga0495776_102736	22	10604	11257	-	CDS	K10857	PF20600.2	exodeoxyribonuclease X	Exodeoxyribonuclease X-like C-terminal	exodeoxyribonuclease X	10	10	4.02528	3.85248	TRUE	TRUE	FALSE	9.41667	4.99	3.7094	2.6981	TRUE	TRUE	FALSE	TRUE	TRUE	no
IMGVR_UViG_3300045988_166636|3300045988|Ga0495776_102736	IMGVR_UViG_3300045988_166636|3300045988|Ga0495776_102736	72	34948	35625	-	CDS	NA	PF13496.10	NA	Domain of unknown function (DUF4120)	Domain of unknown function (DUF4120)	10	NA	4.02528	NA	TRUE	FALSE	FALSE	9.41667	0.53	3.7094	1.72428	TRUE	TRUE	FALSE	TRUE	TRUE	no
IMGVR_UViG_3300045988_166636|3300045988|Ga0495776_102736	IMGVR_UViG_3300045988_166636|3300045988|Ga0495776_102736	84	42681	43415	-	CDS	NA	PF09674.14	NA	Protein of unknown function (DUF2400)	Protein of unknown function (DUF2400)	10	NA	4.02528	NA	TRUE	FALSE	FALSE	9.41667	2.27	3.7094	2.35603	TRUE	TRUE	FALSE	TRUE	TRUE	no
IMGVR_UViG_3300045988_166636|3300045988|Ga0495776_102736	IMGVR_UViG_3300045988_166636|3300045988|Ga0495776_102736	131	94701	95201	+	CDS	K01159	PF02075.21	crossover junction endodeoxyribonuclease RuvC	Crossover junction endodeoxyribonuclease RuvC	crossover junction endodeoxyribonuclease RuvC	10	10	4.02528	3.57565	TRUE	TRUE	FALSE	9.41667	8.76	3.7094	2.9425	TRUE	TRUE	FALSE	TRUE	TRUE	no
IMGVR_UViG_3300045988_166670|3300045988|Ga0495776_174663	IMGVR_UViG_3300045988_166670|3300045988|Ga0495776_174663	24	18153	18653	-	CDS	K01159	PF02075.21	crossover junction endodeoxyribonuclease RuvC	Crossover junction endodeoxyribonuclease RuvC	crossover junction endodeoxyribonuclease RuvC	10	10	3.97826	3.57565	TRUE	TRUE	FALSE	9.41375	8.76	3.68085	2.9425	TRUE	TRUE	FALSE	TRUE	TRUE	no
IMGVR_UViG_3300045988_166670|3300045988|Ga0495776_174663	IMGVR_UViG_3300045988_166670|3300045988|Ga0495776_174663	72	70467	71201	+	CDS	NA	PF09674.14	NA	Protein of unknown function (DUF2400)	Protein of unknown function (DUF2400)	10	NA	3.97826	NA	TRUE	FALSE	FALSE	9.41375	2.27	3.68085	2.35603	TRUE	TRUE	FALSE	TRUE	TRUE	no
IMGVR_UViG_3300045988_166670|3300045988|Ga0495776_174663	IMGVR_UViG_3300045988_166670|3300045988|Ga0495776_174663	83	78177	78854	+	CDS	NA	PF13496.10	NA	Domain of unknown function (DUF4120)	Domain of unknown function (DUF4120)	10	NA	3.97826	NA	TRUE	FALSE	FALSE	9.41375	0.53	3.68085	1.72428	TRUE	TRUE	FALSE	TRUE	TRUE	no
IMGVR_UViG_3300045988_166670|3300045988|Ga0495776_174663	IMGVR_UViG_3300045988_166670|3300045988|Ga0495776_174663	129	101366	102019	+	CDS	K10857	PF20600.2	exodeoxyribonuclease X	Exodeoxyribonuclease X-like C-terminal	exodeoxyribonuclease X	10	10	3.97826	3.85248	TRUE	TRUE	FALSE	9.41375	4.99	3.68085	2.6981	TRUE	TRUE	FALSE	TRUE	TRUE	no
IMGVR_UViG_3300045988_166714|3300045988|Ga0495776_090927	IMGVR_UViG_3300045988_166714|3300045988|Ga0495776_090927	1	163	573	+	CDS	K03502	PF13438.10	DNA polymerase V	Domain of unknown function (DUF4113)	DNA polymerase V	9.39091	10	4.03199	3.21059	TRUE	FALSE	FALSE	9.17105	9.05	3.98204	2.95665	TRUE	FALSE	FALSE	TRUE	FALSE	no
IMGVR_UViG_3300045988_166714|3300045988|Ga0495776_090927	IMGVR_UViG_3300045988_166714|3300045988|Ga0495776_090927	2	587	1897	-	CDS	NA	PF14253.10	NA	Bacteriophage abortive infection AbiH	Bacteriophage abortive infection AbiH	9.39091	NA	4.03199	NA	TRUE	FALSE	FALSE	9.17105	2.6	3.98204	2.41497	TRUE	FALSE	FALSE	TRUE	FALSE	no
IMGVR_UViG_3300045988_166714|3300045988|Ga0495776_090927	IMGVR_UViG_3300045988_166714|3300045988|Ga0495776_090927	32	36524	37645	+	CDS	NA	PF14253.10	NA	Bacteriophage abortive infection AbiH	Bacteriophage abortive infection AbiH	9.39091	NA	4.03199	NA	TRUE	FALSE	FALSE	9.17105	2.6	3.98204	2.41497	TRUE	TRUE	FALSE	TRUE	TRUE	no
IMGVR_UViG_3300045988_166714|3300045988|Ga0495776_090927	IMGVR_UViG_3300045988_166714|3300045988|Ga0495776_090927	49	44067	44834	+	CDS	K07453	PF01844.27	putative restriction endonuclease	HNH endonuclease	putative restriction endonuclease	9.39091	3.3	4.03199	2.51851	TRUE	TRUE	FALSE	9.17105	10	3.98204	4.35365	TRUE	TRUE	FALSE	TRUE	TRUE	no
IMGVR_UViG_3300045988_166737|3300045988|Ga0495776_012378	IMGVR_UViG_3300045988_166737|3300045988|Ga0495776_012378	77	33447	33731	-	CDS	K06416	PF04232.16	stage V sporulation protein S	Stage V sporulation protein S (SpoVS)	stage V sporulation protein S	9.5088	5.4	3.85127	2.73239	TRUE	TRUE	FALSE	9.45897	5.37	3.76006	2.72997	TRUE	TRUE	FALSE	TRUE	TRUE	no
IMGVR_UViG_3300045988_166737|3300045988|Ga0495776_012378	IMGVR_UViG_3300045988_166737|3300045988|Ga0495776_012378	96	45678	46448	-	CDS	K07500	PF14528.10	DNA endonuclease	LAGLIDADG-like domain	DNA endonuclease	9.5088	2.32	3.85127	2.36549	TRUE	TRUE	FALSE	9.45897	10	3.76006	3.69548	TRUE	TRUE	FALSE	TRUE	TRUE	no
IMGVR_UViG_3300045988_166737|3300045988|Ga0495776_012378	IMGVR_UViG_3300045988_166737|3300045988|Ga0495776_012378	116	54803	55150	-	CDS	NA	PF18998.4	NA	Divergent InlB B-repeat domain	Divergent InlB B-repeat domain	9.5088	NA	3.85127	NA	TRUE	FALSE	FALSE	9.45897	9.41	3.76006	2.97359	TRUE	TRUE	FALSE	TRUE	TRUE	no
IMGVR_UViG_3300045988_166737|3300045988|Ga0495776_012378	IMGVR_UViG_3300045988_166737|3300045988|Ga0495776_012378	147	78525	79340	-	CDS	NA	PF07523.16	NA	Bacterial Ig-like domain (group 3)	Bacterial Ig-like domain (group 3)	9.5088	NA	3.85127	NA	TRUE	FALSE	FALSE	9.45897	5.93	3.76006	2.77305	TRUE	TRUE	TRUE	TRUE	TRUE	no
IMGVR_UViG_3300045988_166737|3300045988|Ga0495776_012378	IMGVR_UViG_3300045988_166737|3300045988|Ga0495776_012378	153	81664	82128	-	CDS	NA	PF07523.16	NA	Bacterial Ig-like domain (group 3)	Bacterial Ig-like domain (group 3)	9.5088	NA	3.85127	NA	TRUE	FALSE	FALSE	9.45897	5.93	3.76006	2.77305	TRUE	TRUE	TRUE	TRUE	TRUE	no
IMGVR_UViG_3300045988_166737|3300045988|Ga0495776_012378	IMGVR_UViG_3300045988_166737|3300045988|Ga0495776_012378	161	89432	90001	-	CDS	K19797	PF04275.18	Straboviridae T-even-induced deoxynucleotide kinase	Phosphomevalonate kinase	Straboviridae T-even-induced deoxynucleotide kinase	9.5088	10	3.85127	3.79851	TRUE	TRUE	FALSE	9.45897	2.26	3.76006	2.35411	TRUE	TRUE	FALSE	TRUE	TRUE	no
IMGVR_UViG_3300045988_166789|3300045988|Ga0495776_150913	IMGVR_UViG_3300045988_166789|3300045988|Ga0495776_150913	1	68	577	-	CDS	NA	PF13787.10	NA	Protein of unknown function with HXXEE motif	Protein of unknown function with HXXEE motif	10	NA	4.02528	NA	TRUE	FALSE	FALSE	9.2007	0.13	3.64904	1.11394	TRUE	FALSE	FALSE	TRUE	FALSE	no
IMGVR_UViG_3300045988_166789|3300045988|Ga0495776_150913	IMGVR_UViG_3300045988_166789|3300045988|Ga0495776_150913	16	8450	8767	-	CDS	NA	PF01624.24	NA	MutS domain I	MutS domain I	10	NA	4.02528	NA	TRUE	FALSE	FALSE	9.2007	8.95	3.64904	2.95182	TRUE	TRUE	FALSE	TRUE	TRUE	no
IMGVR_UViG_3300045988_166789|3300045988|Ga0495776_150913	IMGVR_UViG_3300045988_166789|3300045988|Ga0495776_150913	24	11271	11924	-	CDS	K10857	PF20600.2	exodeoxyribonuclease X	Exodeoxyribonuclease X-like C-terminal	exodeoxyribonuclease X	10	10	4.02528	3.85248	TRUE	TRUE	FALSE	9.2007	4.99	3.64904	2.6981	TRUE	TRUE	FALSE	TRUE	TRUE	no
IMGVR_UViG_3300045988_166789|3300045988|Ga0495776_150913	IMGVR_UViG_3300045988_166789|3300045988|Ga0495776_150913	74	35615	36292	-	CDS	NA	PF13496.10	NA	Domain of unknown function (DUF4120)	Domain of unknown function (DUF4120)	10	NA	4.02528	NA	TRUE	FALSE	FALSE	9.2007	0.53	3.64904	1.72428	TRUE	TRUE	FALSE	TRUE	TRUE	no
IMGVR_UViG_3300045988_166789|3300045988|Ga0495776_150913	IMGVR_UViG_3300045988_166789|3300045988|Ga0495776_150913	86	43348	44082	-	CDS	NA	PF09674.14	NA	Protein of unknown function (DUF2400)	Protein of unknown function (DUF2400)	10	NA	4.02528	NA	TRUE	FALSE	FALSE	9.2007	2.27	3.64904	2.35603	TRUE	TRUE	FALSE	TRUE	TRUE	no
IMGVR_UViG_3300045988_166789|3300045988|Ga0495776_150913	IMGVR_UViG_3300045988_166789|3300045988|Ga0495776_150913	133	95371	95871	+	CDS	K01159	PF02075.21	crossover junction endodeoxyribonuclease RuvC	Crossover junction endodeoxyribonuclease RuvC	crossover junction endodeoxyribonuclease RuvC	10	10	4.02528	3.57565	TRUE	TRUE	FALSE	9.2007	8.76	3.64904	2.9425	TRUE	TRUE	FALSE	TRUE	TRUE	no
IMGVR_UViG_3300045988_166827|3300045988|Ga0495776_034345	IMGVR_UViG_3300045988_166827|3300045988|Ga0495776_034345	35	25805	26386	+	CDS	K01419	PF00227.30	ATP-dependent HslUV protease, peptidase subunit HslV	Proteasome subunit	ATP-dependent HslUV protease, peptidase subunit HslV	9.72619	6.02	3.64792	2.7796	TRUE	TRUE	FALSE	9.42697	1.55	3.65442	2.19033	TRUE	TRUE	FALSE	TRUE	TRUE	no
IMGVR_UViG_3300045988_166827|3300045988|Ga0495776_034345	IMGVR_UViG_3300045988_166827|3300045988|Ga0495776_034345	41	29871	30098	+	CDS	NA	PF13451.10	NA	Probable zinc-ribbon domain	Probable zinc-ribbon domain	9.72619	NA	3.64792	NA	TRUE	FALSE	FALSE	9.42697	2.23	3.65442	2.3483	TRUE	TRUE	FALSE	TRUE	TRUE	no
IMGVR_UViG_3300045988_166827|3300045988|Ga0495776_034345	IMGVR_UViG_3300045988_166827|3300045988|Ga0495776_034345	72	55566	56300	+	CDS	K01159	PF02075.21	crossover junction endodeoxyribonuclease RuvC	Crossover junction endodeoxyribonuclease RuvC	crossover junction endodeoxyribonuclease RuvC	9.72619	10	3.64792	3.57565	TRUE	TRUE	FALSE	9.42697	8.76	3.65442	2.9425	TRUE	TRUE	FALSE	TRUE	TRUE	no
IMGVR_UViG_3300045988_166827|3300045988|Ga0495776_034345	IMGVR_UViG_3300045988_166827|3300045988|Ga0495776_034345	84	63085	64341	+	CDS	K11717	PF00266.23	cysteine desulfurase / selenocysteine lyase	Aminotransferase class-V	cysteine desulfurase / selenocysteine lyase	9.72619	8.23	3.64792	2.9154	TRUE	TRUE	FALSE	9.42697	8.55	3.65442	2.93197	TRUE	TRUE	FALSE	TRUE	TRUE	yes
IMGVR_UViG_3300045988_166877|3300045988|Ga0495776_174675	IMGVR_UViG_3300045988_166877|3300045988|Ga0495776_174675	24	18153	18653	-	CDS	K01159	PF02075.21	crossover junction endodeoxyribonuclease RuvC	Crossover junction endodeoxyribonuclease RuvC	crossover junction endodeoxyribonuclease RuvC	10	10	3.99647	3.57565	TRUE	TRUE	FALSE	9.41375	8.76	3.68085	2.9425	TRUE	TRUE	FALSE	TRUE	TRUE	no
IMGVR_UViG_3300045988_166877|3300045988|Ga0495776_174675	IMGVR_UViG_3300045988_166877|3300045988|Ga0495776_174675	72	70582	71316	+	CDS	NA	PF09674.14	NA	Protein of unknown function (DUF2400)	Protein of unknown function (DUF2400)	10	NA	3.99647	NA	TRUE	FALSE	FALSE	9.41375	2.27	3.68085	2.35603	TRUE	TRUE	FALSE	TRUE	TRUE	no
IMGVR_UViG_3300045988_166877|3300045988|Ga0495776_174675	IMGVR_UViG_3300045988_166877|3300045988|Ga0495776_174675	84	78327	79004	+	CDS	NA	PF13496.10	NA	Domain of unknown function (DUF4120)	Domain of unknown function (DUF4120)	10	NA	3.99647	NA	TRUE	FALSE	FALSE	9.41375	0.53	3.68085	1.72428	TRUE	TRUE	FALSE	TRUE	TRUE	no
IMGVR_UViG_3300045988_166877|3300045988|Ga0495776_174675	IMGVR_UViG_3300045988_166877|3300045988|Ga0495776_174675	130	101782	102435	+	CDS	K10857	PF20600.2	exodeoxyribonuclease X	Exodeoxyribonuclease X-like C-terminal	exodeoxyribonuclease X	10	10	3.99647	3.85248	TRUE	TRUE	FALSE	9.41375	4.99	3.68085	2.6981	TRUE	TRUE	FALSE	TRUE	TRUE	no
IMGVR_UViG_3300045988_166905|3300045988|Ga0495776_075828	IMGVR_UViG_3300045988_166905|3300045988|Ga0495776_075828	10	4758	5288	-	CDS	NA	PF03614.17	NA	Repressor of phase-1 flagellin	Repressor of phase-1 flagellin	9.46	NA	3.71409	NA	TRUE	FALSE	FALSE	8.74067	0.43	3.55955	1.63347	TRUE	FALSE	FALSE	TRUE	FALSE	no
IMGVR_UViG_3300045988_166905|3300045988|Ga0495776_075828	IMGVR_UViG_3300045988_166905|3300045988|Ga0495776_075828	13	6429	6932	+	CDS	K05593	PF04229.18	aminoglycoside 6-adenylyltransferase	GrpB protein	aminoglycoside 6-adenylyltransferase	9.46	0.34	3.71409	1.53148	TRUE	FALSE	FALSE	8.74067	0.29	3.55955	1.4624	TRUE	FALSE	FALSE	TRUE	FALSE	no
IMGVR_UViG_3300045988_166905|3300045988|Ga0495776_075828	IMGVR_UViG_3300045988_166905|3300045988|Ga0495776_075828	25	16176	17075	+	CDS	NA	PF20356.2	NA	Family of unknown function (DUF6651)	Family of unknown function (DUF6651)	9.46	NA	3.71409	NA	TRUE	FALSE	FALSE	8.74067	8.3	3.55955	2.91908	TRUE	TRUE	TRUE	TRUE	TRUE	no
IMGVR_UViG_3300045988_166905|3300045988|Ga0495776_075828	IMGVR_UViG_3300045988_166905|3300045988|Ga0495776_075828	26	17102	17980	+	CDS	NA	PF19307.3	NA	Type 2A encapsulin shell protein SrpI-like	Type 2A encapsulin shell protein SrpI-like	9.46	NA	3.71409	NA	TRUE	FALSE	FALSE	8.74067	0.03	3.55955	0.477121	TRUE	TRUE	TRUE	TRUE	TRUE	no
IMGVR_UViG_3300045988_166905|3300045988|Ga0495776_075828	IMGVR_UViG_3300045988_166905|3300045988|Ga0495776_075828	47	44991	45512	-	CDS	K01972	PF12826.11	DNA ligase (NAD+)	Helix-hairpin-helix motif	DNA ligase (NAD+)	9.46	10	3.71409	3.62284	TRUE	TRUE	FALSE	8.74067	3.98	3.55955	2.59988	TRUE	TRUE	FALSE	TRUE	TRUE	no
IMGVR_UViG_3300045988_166905|3300045988|Ga0495776_075828	IMGVR_UViG_3300045988_166905|3300045988|Ga0495776_075828	50	46822	48540	+	CDS	NA	PF07693.18	NA	KAP family P-loop domain	KAP family P-loop domain	9.46	NA	3.71409	NA	TRUE	FALSE	FALSE	8.74067	5.61	3.55955	2.74896	TRUE	TRUE	FALSE	TRUE	TRUE	no
IMGVR_UViG_3300045988_166905|3300045988|Ga0495776_075828	IMGVR_UViG_3300045988_166905|3300045988|Ga0495776_075828	66	61944	62354	+	CDS	K19160	PF13957.10	mRNA interferase YafO	Toxin YafO, type II toxin-antitoxin system	mRNA interferase YafO	9.46	1.84	3.71409	2.26482	TRUE	TRUE	FALSE	8.74067	1.62	3.55955	2.20952	TRUE	TRUE	FALSE	TRUE	TRUE	no
IMGVR_UViG_3300045988_166905|3300045988|Ga0495776_075828	IMGVR_UViG_3300045988_166905|3300045988|Ga0495776_075828	71	65208	67511	+	CDS	K09883	PF11775.12	cobaltochelatase CobT	Cobalamin biosynthesis protein CobT VWA domain	cobaltochelatase CobT	9.46	10	3.71409	3.4014	TRUE	TRUE	FALSE	8.74067	7.97	3.55955	2.90146	TRUE	TRUE	FALSE	TRUE	TRUE	yes
IMGVR_UViG_3300045988_166905|3300045988|Ga0495776_075828	IMGVR_UViG_3300045988_166905|3300045988|Ga0495776_075828	87	81400	82617	-	CDS	NA	PF01051.25	NA	Initiator Replication protein, WH1	Initiator Replication protein, WH1	9.46	NA	3.71409	NA	TRUE	FALSE	FALSE	8.74067	5.1	3.55955	2.70757	TRUE	TRUE	FALSE	TRUE	TRUE	no
IMGVR_UViG_3300045988_166910|3300045988|Ga0495776_016397	IMGVR_UViG_3300045988_166910|3300045988|Ga0495776_016397	3	1519	1929	-	CDS	K19160	PF13957.10	mRNA interferase YafO	Toxin YafO, type II toxin-antitoxin system	mRNA interferase YafO	9.53714	1.84	3.75325	2.26482	TRUE	FALSE	FALSE	8.6822	1.62	3.5212	2.20952	TRUE	FALSE	FALSE	TRUE	FALSE	no
IMGVR_UViG_3300045988_166910|3300045988|Ga0495776_016397	IMGVR_UViG_3300045988_166910|3300045988|Ga0495776_016397	18	12959	13717	-	CDS	NA	PF11185.12	NA	Protein of unknown function (DUF2971)	Protein of unknown function (DUF2971)	9.53714	NA	3.75325	NA	TRUE	FALSE	FALSE	8.6822	4.62	3.5212	2.66464	TRUE	TRUE	FALSE	TRUE	TRUE	no
IMGVR_UViG_3300045988_166910|3300045988|Ga0495776_016397	IMGVR_UViG_3300045988_166910|3300045988|Ga0495776_016397	43	43318	44196	-	CDS	NA	PF19307.3	NA	Type 2A encapsulin shell protein SrpI-like	Type 2A encapsulin shell protein SrpI-like	9.53714	NA	3.75325	NA	TRUE	FALSE	FALSE	8.6822	0.03	3.5212	0.477121	TRUE	TRUE	TRUE	TRUE	TRUE	no
IMGVR_UViG_3300045988_166910|3300045988|Ga0495776_016397	IMGVR_UViG_3300045988_166910|3300045988|Ga0495776_016397	44	44223	45122	-	CDS	NA	PF20356.2	NA	Family of unknown function (DUF6651)	Family of unknown function (DUF6651)	9.53714	NA	3.75325	NA	TRUE	FALSE	FALSE	8.6822	8.3	3.5212	2.91908	TRUE	TRUE	TRUE	TRUE	TRUE	no
IMGVR_UViG_3300045988_166910|3300045988|Ga0495776_016397	IMGVR_UViG_3300045988_166910|3300045988|Ga0495776_016397	57	54795	55325	+	CDS	NA	PF03614.17	NA	Repressor of phase-1 flagellin	Repressor of phase-1 flagellin	9.53714	NA	3.75325	NA	TRUE	FALSE	FALSE	8.6822	0.43	3.5212	1.63347	TRUE	TRUE	FALSE	TRUE	TRUE	no
IMGVR_UViG_3300045988_166910|3300045988|Ga0495776_016397	IMGVR_UViG_3300045988_166910|3300045988|Ga0495776_016397	71	67198	70314	+	CDS	K01153	PF12008.12	type I restriction enzyme, R subunit	Type I restriction and modification enzyme - subunit R C terminal	type I restriction enzyme, R subunit	9.53714	10	3.75325	4.30546	TRUE	TRUE	FALSE	8.6822	1.45	3.5212	2.16137	TRUE	TRUE	FALSE	TRUE	TRUE	no
IMGVR_UViG_3300045988_166910|3300045988|Ga0495776_016397	IMGVR_UViG_3300045988_166910|3300045988|Ga0495776_016397	74	71426	71581	-	CDS	NA	PF13064.10	NA	Protein of unknown function (DUF3927)	Protein of unknown function (DUF3927)	9.53714	NA	3.75325	NA	TRUE	FALSE	FALSE	8.6822	1.63	3.5212	2.21219	TRUE	TRUE	FALSE	TRUE	TRUE	no
IMGVR_UViG_3300045988_166910|3300045988|Ga0495776_016397	IMGVR_UViG_3300045988_166910|3300045988|Ga0495776_016397	82	76428	77534	+	CDS	K06883	PF01926.27	uncharacterized protein	50S ribosome-binding GTPase	uncharacterized protein	9.53714	1.96	3.75325	2.29226	TRUE	TRUE	FALSE	8.6822	2.96	3.5212	2.47129	TRUE	TRUE	FALSE	TRUE	TRUE	no
IMGVR_UViG_3300045988_166910|3300045988|Ga0495776_016397	IMGVR_UViG_3300045988_166910|3300045988|Ga0495776_016397	100	92922	94139	+	CDS	NA	PF01051.25	NA	Initiator Replication protein, WH1	Initiator Replication protein, WH1	9.53714	NA	3.75325	NA	TRUE	FALSE	FALSE	8.6822	5.1	3.5212	2.70757	TRUE	TRUE	FALSE	TRUE	TRUE	no
IMGVR_UViG_3300045988_166910|3300045988|Ga0495776_016397	IMGVR_UViG_3300045988_166910|3300045988|Ga0495776_016397	117	107015	109294	-	CDS	K09883	PF11775.12	cobaltochelatase CobT	Cobalamin biosynthesis protein CobT VWA domain	cobaltochelatase CobT	9.53714	10	3.75325	3.4014	TRUE	FALSE	FALSE	8.6822	7.97	3.5212	2.90146	TRUE	FALSE	FALSE	TRUE	FALSE	yes
IMGVR_UViG_3300045988_166924|3300045988|Ga0495776_130125	IMGVR_UViG_3300045988_166924|3300045988|Ga0495776_130125	27	20001	20501	-	CDS	K01159	PF02075.21	crossover junction endodeoxyribonuclease RuvC	Crossover junction endodeoxyribonuclease RuvC	crossover junction endodeoxyribonuclease RuvC	10	10	4.04843	3.57565	TRUE	TRUE	FALSE	9.52718	8.76	3.75617	2.9425	TRUE	TRUE	FALSE	TRUE	TRUE	no
IMGVR_UViG_3300045988_166924|3300045988|Ga0495776_130125	IMGVR_UViG_3300045988_166924|3300045988|Ga0495776_130125	74	71392	72126	+	CDS	NA	PF09674.14	NA	Protein of unknown function (DUF2400)	Protein of unknown function (DUF2400)	10	NA	4.04843	NA	TRUE	FALSE	FALSE	9.52718	2.27	3.75617	2.35603	TRUE	TRUE	FALSE	TRUE	TRUE	no
IMGVR_UViG_3300045988_166924|3300045988|Ga0495776_130125	IMGVR_UViG_3300045988_166924|3300045988|Ga0495776_130125	86	79138	79815	+	CDS	NA	PF13496.10	NA	Domain of unknown function (DUF4120)	Domain of unknown function (DUF4120)	10	NA	4.04843	NA	TRUE	FALSE	FALSE	9.52718	0.53	3.75617	1.72428	TRUE	TRUE	FALSE	TRUE	TRUE	no
IMGVR_UViG_3300045988_166997|3300045988|Ga0495776_176321	IMGVR_UViG_3300045988_166997|3300045988|Ga0495776_176321	23	17891	18391	-	CDS	K01159	PF02075.21	crossover junction endodeoxyribonuclease RuvC	Crossover junction endodeoxyribonuclease RuvC	crossover junction endodeoxyribonuclease RuvC	10	10	4.00516	3.57565	TRUE	TRUE	FALSE	9.28795	8.76	3.64945	2.9425	TRUE	TRUE	FALSE	TRUE	TRUE	no
IMGVR_UViG_3300045988_166997|3300045988|Ga0495776_176321	IMGVR_UViG_3300045988_166997|3300045988|Ga0495776_176321	72	70655	71389	+	CDS	NA	PF09674.14	NA	Protein of unknown function (DUF2400)	Protein of unknown function (DUF2400)	10	NA	4.00516	NA	TRUE	FALSE	FALSE	9.28795	2.27	3.64945	2.35603	TRUE	TRUE	FALSE	TRUE	TRUE	no
IMGVR_UViG_3300045988_166997|3300045988|Ga0495776_176321	IMGVR_UViG_3300045988_166997|3300045988|Ga0495776_176321	84	78418	79095	+	CDS	NA	PF13496.10	NA	Domain of unknown function (DUF4120)	Domain of unknown function (DUF4120)	10	NA	4.00516	NA	TRUE	FALSE	FALSE	9.28795	0.53	3.64945	1.72428	TRUE	TRUE	FALSE	TRUE	TRUE	no
IMGVR_UViG_3300045988_166997|3300045988|Ga0495776_176321	IMGVR_UViG_3300045988_166997|3300045988|Ga0495776_176321	134	102822	103475	+	CDS	K10857	PF20600.2	exodeoxyribonuclease X	Exodeoxyribonuclease X-like C-terminal	exodeoxyribonuclease X	10	10	4.00516	3.85248	TRUE	FALSE	FALSE	9.28795	4.99	3.64945	2.6981	TRUE	FALSE	FALSE	TRUE	FALSE	no
IMGVR_UViG_3300045988_166997|3300045988|Ga0495776_176321	IMGVR_UViG_3300045988_166997|3300045988|Ga0495776_176321	151	112511	112813	+	CDS	NA	PF14213.10	NA	STAS-like domain of unknown function (DUF4325)	STAS-like domain of unknown function (DUF4325)	10	NA	4.00516	NA	TRUE	FALSE	FALSE	9.28795	5.68	3.64945	2.75435	TRUE	FALSE	FALSE	TRUE	FALSE	no
IMGVR_UViG_3300045988_167063|3300045988|Ga0495776_004560	IMGVR_UViG_3300045988_167063|3300045988|Ga0495776_004560	36	31722	32402	-	CDS	K07813	PF04647.19	accessory gene regulator B	Accessory gene regulator B	accessory gene regulator B	9.42059	2.52	3.92049	2.4014	TRUE	FALSE	FALSE	9.70267	2.53	3.88734	2.40312	TRUE	TRUE	FALSE	TRUE	TRUE	no
IMGVR_UViG_3300045988_167063|3300045988|Ga0495776_004560	IMGVR_UViG_3300045988_167063|3300045988|Ga0495776_004560	85	64201	65337	+	CDS	K04487	PF00266.23	cysteine desulfurase	Aminotransferase class-V	cysteine desulfurase	9.42059	7.63	3.92049	2.88252	TRUE	FALSE	FALSE	9.70267	8.55	3.88734	2.93197	TRUE	TRUE	FALSE	TRUE	TRUE	yes
IMGVR_UViG_3300045988_167070|3300045988|Ga0495776_092666	IMGVR_UViG_3300045988_167070|3300045988|Ga0495776_092666	37	29430	30626	-	CDS	K04487	PF00266.23	cysteine desulfurase	Aminotransferase class-V	cysteine desulfurase	9.33136	7.63	3.81243	2.88252	TRUE	TRUE	FALSE	9.47211	8.55	3.83702	2.93197	TRUE	TRUE	FALSE	TRUE	TRUE	yes
IMGVR_UViG_3300045988_167070|3300045988|Ga0495776_092666	IMGVR_UViG_3300045988_167070|3300045988|Ga0495776_092666	45	33448	33996	-	CDS	K07559	PF01885.20	putative RNA 2'-phosphotransferase	RNA 2'-phosphotransferase, Tpt1 / KptA family	putative RNA 2'-phosphotransferase	9.33136	2.95	3.81243	2.46982	TRUE	TRUE	FALSE	9.47211	2.78	3.83702	2.44404	TRUE	TRUE	FALSE	TRUE	TRUE	no
IMGVR_UViG_3300045988_167070|3300045988|Ga0495776_092666	IMGVR_UViG_3300045988_167070|3300045988|Ga0495776_092666	76	47669	48367	+	CDS	K20340	PF04397.19	two-component system, LytTR family, response regulator AgrA2	LytTr DNA-binding domain	two-component system, LytTR family, response regulator AgrA2	9.33136	4.71	3.81243	2.67302	TRUE	TRUE	FALSE	9.47211	3.59	3.83702	2.55509	TRUE	TRUE	FALSE	TRUE	TRUE	no
IMGVR_UViG_3300045988_167070|3300045988|Ga0495776_092666	IMGVR_UViG_3300045988_167070|3300045988|Ga0495776_092666	122	96226	97026	+	CDS	NA	PF20195.2	NA	Phage tail protein N-terminal domain	Phage tail protein N-terminal domain	9.33136	NA	3.81243	NA	TRUE	FALSE	FALSE	9.47211	5.02	3.83702	2.7007	TRUE	FALSE	FALSE	TRUE	FALSE	no
IMGVR_UViG_3300045988_167080|3300045988|Ga0495776_186594	IMGVR_UViG_3300045988_167080|3300045988|Ga0495776_186594	1	368	1312	+	CDS	NA	PF20753.1	NA	Phage tail C-terminal domain	Phage tail C-terminal domain	9.01824	NA	3.53719	NA	TRUE	FALSE	FALSE	8.59896	5.33	3.48634	2.72673	TRUE	FALSE	FALSE	TRUE	FALSE	no
IMGVR_UViG_3300045988_167080|3300045988|Ga0495776_186594	IMGVR_UViG_3300045988_167080|3300045988|Ga0495776_186594	15	23695	26412	+	CDS	NA	PF12810.11	NA	Glycine rich protein	Glycine rich protein	9.01824	NA	3.53719	NA	TRUE	FALSE	FALSE	8.59896	6.17	3.48634	2.79029	TRUE	TRUE	FALSE	TRUE	TRUE	no
IMGVR_UViG_3300045988_167080|3300045988|Ga0495776_186594	IMGVR_UViG_3300045988_167080|3300045988|Ga0495776_186594	17	26728	29208	+	CDS	NA	PF12810.11	NA	Glycine rich protein	Glycine rich protein	9.01824	NA	3.53719	NA	TRUE	FALSE	FALSE	8.59896	6.17	3.48634	2.79029	TRUE	TRUE	FALSE	TRUE	TRUE	no
IMGVR_UViG_3300045988_167080|3300045988|Ga0495776_186594	IMGVR_UViG_3300045988_167080|3300045988|Ga0495776_186594	29	37385	37576	-	CDS	NA	PF09035.14	NA	Excisionase from transposon Tn916	Excisionase from transposon Tn916	9.01824	NA	3.53719	NA	TRUE	FALSE	FALSE	8.59896	3.71	3.48634	2.56937	TRUE	TRUE	FALSE	TRUE	TRUE	no
IMGVR_UViG_3300045988_167080|3300045988|Ga0495776_186594	IMGVR_UViG_3300045988_167080|3300045988|Ga0495776_186594	45	43880	44419	-	CDS	K07559	PF01885.20	putative RNA 2'-phosphotransferase	RNA 2'-phosphotransferase, Tpt1 / KptA family	putative RNA 2'-phosphotransferase	9.01824	2.95	3.53719	2.46982	TRUE	TRUE	FALSE	8.59896	2.78	3.48634	2.44404	TRUE	TRUE	FALSE	TRUE	TRUE	no
IMGVR_UViG_3300045988_167080|3300045988|Ga0495776_186594	IMGVR_UViG_3300045988_167080|3300045988|Ga0495776_186594	53	50208	50762	-	CDS	K08281	PF00857.24	nicotinamidase/pyrazinamidase	Isochorismatase family	nicotinamidase/pyrazinamidase	9.01824	9.26	3.53719	2.96661	TRUE	TRUE	FALSE	8.59896	7.26	3.48634	2.86094	TRUE	TRUE	FALSE	TRUE	TRUE	yes
IMGVR_UViG_3300045988_167080|3300045988|Ga0495776_186594	IMGVR_UViG_3300045988_167080|3300045988|Ga0495776_186594	77	72942	73862	-	CDS	K07468	PF09414.14	DNA/RNA ligase	RNA ligase	DNA/RNA ligase	9.01824	0.74	3.53719	1.86923	TRUE	TRUE	FALSE	8.59896	10	3.48634	3.76559	TRUE	TRUE	FALSE	TRUE	TRUE	no
IMGVR_UViG_3300045988_167080|3300045988|Ga0495776_186594	IMGVR_UViG_3300045988_167080|3300045988|Ga0495776_186594	85	78812	80410	-	CDS	K03286	PF00691.24	OmpA-OmpF porin, OOP family	OmpA family	OmpA-OmpF porin, OOP family	9.01824	7.14	3.53719	2.8537	TRUE	TRUE	FALSE	8.59896	6	3.48634	2.77815	TRUE	TRUE	FALSE	TRUE	TRUE	no
IMGVR_UViG_3300045988_167080|3300045988|Ga0495776_186594	IMGVR_UViG_3300045988_167080|3300045988|Ga0495776_186594	89	82309	83055	-	CDS	K15554	PF00528.26	sulfonate transport system permease protein	Binding-protein-dependent transport system inner membrane component	sulfonate transport system permease protein	9.01824	2.7	3.53719	2.43136	TRUE	TRUE	FALSE	8.59896	3.89	3.48634	2.58995	TRUE	TRUE	FALSE	TRUE	TRUE	yes
IMGVR_UViG_3300045988_167080|3300045988|Ga0495776_186594	IMGVR_UViG_3300045988_167080|3300045988|Ga0495776_186594	98	90337	91608	-	CDS	NA	PF14072.10	NA	DNA-sulfur modification-associated	DNA-sulfur modification-associated	9.01824	NA	3.53719	NA	TRUE	FALSE	FALSE	8.59896	3.65	3.48634	2.56229	TRUE	TRUE	FALSE	TRUE	TRUE	no
IMGVR_UViG_3300045988_167080|3300045988|Ga0495776_186594	IMGVR_UViG_3300045988_167080|3300045988|Ga0495776_186594	118	99507	100010	-	CDS	NA	PF21779.1	NA	Family of unknown function (DUF6874)	Family of unknown function (DUF6874)	9.01824	NA	3.53719	NA	TRUE	FALSE	FALSE	8.59896	4.75	3.48634	2.67669	TRUE	TRUE	FALSE	TRUE	TRUE	no
IMGVR_UViG_3300045988_167080|3300045988|Ga0495776_186594	IMGVR_UViG_3300045988_167080|3300045988|Ga0495776_186594	143	114071	114370	-	CDS	NA	PF18839.5	NA	Large polyvalent protein associated domain 24	Large polyvalent protein associated domain 24	9.01824	NA	3.53719	NA	TRUE	FALSE	FALSE	8.59896	0.67	3.48634	1.82607	TRUE	TRUE	FALSE	TRUE	TRUE	no
IMGVR_UViG_3300045988_167080|3300045988|Ga0495776_186594	IMGVR_UViG_3300045988_167080|3300045988|Ga0495776_186594	171	136455	137900	+	CDS	K07576	PF10996.12	metallo-beta-lactamase family protein	Beta-Casp domain	metallo-beta-lactamase family protein	9.01824	3.83	3.53719	2.5832	TRUE	TRUE	FALSE	8.59896	2.37	3.48634	2.37475	TRUE	TRUE	FALSE	TRUE	TRUE	no
IMGVR_UViG_3300045988_167160|3300045988|Ga0495776_140560	IMGVR_UViG_3300045988_167160|3300045988|Ga0495776_140560	17	11721	12209	+	CDS	K01159	PF02075.21	crossover junction endodeoxyribonuclease RuvC	Crossover junction endodeoxyribonuclease RuvC	crossover junction endodeoxyribonuclease RuvC	9.23615	10	3.56238	3.57565	TRUE	TRUE	FALSE	9.254	8.76	3.58889	2.9425	TRUE	TRUE	FALSE	TRUE	TRUE	no
IMGVR_UViG_3300045988_167160|3300045988|Ga0495776_140560	IMGVR_UViG_3300045988_167160|3300045988|Ga0495776_140560	36	36301	38352	-	CDS	NA	PF13573.10	NA	SprB repeat	SprB repeat	9.23615	NA	3.56238	NA	TRUE	FALSE	FALSE	9.254	2.98	3.58889	2.47422	TRUE	TRUE	FALSE	TRUE	TRUE	no
IMGVR_UViG_3300045988_167160|3300045988|Ga0495776_140560	IMGVR_UViG_3300045988_167160|3300045988|Ga0495776_140560	61	60441	63200	-	CDS	K11699	PF05183.16	RNA-dependent RNA polymerase	RNA dependent RNA polymerase	RNA-dependent RNA polymerase	9.23615	2.84	3.56238	2.45332	TRUE	TRUE	FALSE	9.254	4.51	3.58889	2.65418	TRUE	TRUE	FALSE	TRUE	TRUE	no
IMGVR_UViG_3300045988_167160|3300045988|Ga0495776_140560	IMGVR_UViG_3300045988_167160|3300045988|Ga0495776_140560	124	88119	88334	+	CDS	K06283	PF12116.12	putative DeoR family transcriptional regulator, stage III sporulation protein D	Stage III sporulation protein D	putative DeoR family transcriptional regulator, stage III sporulation protein D	9.23615	1.62	3.56238	2.20952	TRUE	TRUE	FALSE	9.254	1.59	3.58889	2.2014	TRUE	TRUE	FALSE	TRUE	TRUE	no
IMGVR_UViG_3300045988_167160|3300045988|Ga0495776_140560	IMGVR_UViG_3300045988_167160|3300045988|Ga0495776_140560	141	96051	97187	+	CDS	K04487	PF00266.23	cysteine desulfurase	Aminotransferase class-V	cysteine desulfurase	9.23615	7.63	3.56238	2.88252	TRUE	TRUE	FALSE	9.254	8.55	3.58889	2.93197	TRUE	TRUE	FALSE	TRUE	TRUE	yes
IMGVR_UViG_3300045988_167160|3300045988|Ga0495776_140560	IMGVR_UViG_3300045988_167160|3300045988|Ga0495776_140560	170	113624	114067	+	CDS	K09117	PF09424.14	uncharacterized protein	Yqey-like protein	uncharacterized protein	9.23615	8.05	3.56238	2.9058	TRUE	TRUE	FALSE	9.254	7.5	3.58889	2.87506	TRUE	TRUE	FALSE	TRUE	TRUE	no
IMGVR_UViG_3300045988_167248|3300045988|Ga0495776_007429	IMGVR_UViG_3300045988_167248|3300045988|Ga0495776_007429	15	10134	12185	+	CDS	NA	PF13573.10	NA	SprB repeat	SprB repeat	9.2056	NA	3.56764	NA	TRUE	FALSE	FALSE	9.24972	2.98	3.57221	2.47422	TRUE	TRUE	FALSE	TRUE	TRUE	no
IMGVR_UViG_3300045988_167248|3300045988|Ga0495776_007429	IMGVR_UViG_3300045988_167248|3300045988|Ga0495776_007429	34	36194	36682	-	CDS	K01159	PF02075.21	crossover junction endodeoxyribonuclease RuvC	Crossover junction endodeoxyribonuclease RuvC	crossover junction endodeoxyribonuclease RuvC	9.2056	10	3.56764	3.57565	TRUE	TRUE	FALSE	9.24972	8.76	3.57221	2.9425	TRUE	TRUE	FALSE	TRUE	TRUE	no
IMGVR_UViG_3300045988_167248|3300045988|Ga0495776_007429	IMGVR_UViG_3300045988_167248|3300045988|Ga0495776_007429	58	54517	54960	-	CDS	K09117	PF09424.14	uncharacterized protein	Yqey-like protein	uncharacterized protein	9.2056	8.05	3.56764	2.9058	TRUE	TRUE	FALSE	9.24972	7.5	3.57221	2.87506	TRUE	TRUE	FALSE	TRUE	TRUE	no
IMGVR_UViG_3300045988_167248|3300045988|Ga0495776_007429	IMGVR_UViG_3300045988_167248|3300045988|Ga0495776_007429	88	72064	73200	-	CDS	K04487	PF00266.23	cysteine desulfurase	Aminotransferase class-V	cysteine desulfurase	9.2056	7.63	3.56764	2.88252	TRUE	TRUE	FALSE	9.24972	8.55	3.57221	2.93197	TRUE	TRUE	FALSE	TRUE	TRUE	yes
IMGVR_UViG_3300045988_167248|3300045988|Ga0495776_007429	IMGVR_UViG_3300045988_167248|3300045988|Ga0495776_007429	105	80919	81134	-	CDS	K06283	PF12116.12	putative DeoR family transcriptional regulator, stage III sporulation protein D	Stage III sporulation protein D	putative DeoR family transcriptional regulator, stage III sporulation protein D	9.2056	1.62	3.56764	2.20952	TRUE	TRUE	FALSE	9.24972	1.59	3.57221	2.2014	TRUE	TRUE	FALSE	TRUE	TRUE	no
IMGVR_UViG_3300045988_167248|3300045988|Ga0495776_007429	IMGVR_UViG_3300045988_167248|3300045988|Ga0495776_007429	152	98938	99438	+	CDS	NA	PF01661.25	NA	Macro domain	Macro domain	9.2056	NA	3.56764	NA	TRUE	FALSE	FALSE	9.24972	9.1	3.57221	2.95904	TRUE	FALSE	FALSE	TRUE	FALSE	no
IMGVR_UViG_3300045988_167248|3300045988|Ga0495776_007429	IMGVR_UViG_3300045988_167248|3300045988|Ga0495776_007429	163	104669	107428	+	CDS	K11699	PF05183.16	RNA-dependent RNA polymerase	RNA dependent RNA polymerase	RNA-dependent RNA polymerase	9.2056	2.84	3.56764	2.45332	TRUE	TRUE	FALSE	9.24972	4.51	3.57221	2.65418	TRUE	TRUE	FALSE	TRUE	TRUE	no
IMGVR_UViG_3300045988_167272|3300045988|Ga0495776_056929	IMGVR_UViG_3300045988_167272|3300045988|Ga0495776_056929	98	46869	47639	-	CDS	K07500	PF14528.10	DNA endonuclease	LAGLIDADG-like domain	DNA endonuclease	9.65091	2.32	3.86637	2.36549	TRUE	TRUE	FALSE	9.77389	10	3.84849	3.69548	TRUE	TRUE	FALSE	TRUE	TRUE	no
IMGVR_UViG_3300045988_167272|3300045988|Ga0495776_056929	IMGVR_UViG_3300045988_167272|3300045988|Ga0495776_056929	150	80256	81071	-	CDS	NA	PF07523.16	NA	Bacterial Ig-like domain (group 3)	Bacterial Ig-like domain (group 3)	9.65091	NA	3.86637	NA	TRUE	FALSE	FALSE	9.77389	5.93	3.84849	2.77305	TRUE	TRUE	TRUE	TRUE	TRUE	no
IMGVR_UViG_3300045988_167272|3300045988|Ga0495776_056929	IMGVR_UViG_3300045988_167272|3300045988|Ga0495776_056929	156	83395	83859	-	CDS	NA	PF07523.16	NA	Bacterial Ig-like domain (group 3)	Bacterial Ig-like domain (group 3)	9.65091	NA	3.86637	NA	TRUE	FALSE	FALSE	9.77389	5.93	3.84849	2.77305	TRUE	TRUE	TRUE	TRUE	TRUE	no
IMGVR_UViG_3300045988_167295|3300045988|Ga0495776_188367	IMGVR_UViG_3300045988_167295|3300045988|Ga0495776_188367	12	6891	7421	-	CDS	NA	PF03614.17	NA	Repressor of phase-1 flagellin	Repressor of phase-1 flagellin	9.75273	NA	3.8108	NA	TRUE	FALSE	FALSE	9.00178	0.43	3.61928	1.63347	TRUE	FALSE	FALSE	TRUE	FALSE	no
IMGVR_UViG_3300045988_167295|3300045988|Ga0495776_188367	IMGVR_UViG_3300045988_167295|3300045988|Ga0495776_188367	25	17094	17993	+	CDS	NA	PF20356.2	NA	Family of unknown function (DUF6651)	Family of unknown function (DUF6651)	9.75273	NA	3.8108	NA	TRUE	FALSE	FALSE	9.00178	8.3	3.61928	2.91908	TRUE	TRUE	TRUE	TRUE	TRUE	no
IMGVR_UViG_3300045988_167295|3300045988|Ga0495776_188367	IMGVR_UViG_3300045988_167295|3300045988|Ga0495776_188367	26	18020	18898	+	CDS	NA	PF19307.3	NA	Type 2A encapsulin shell protein SrpI-like	Type 2A encapsulin shell protein SrpI-like	9.75273	NA	3.8108	NA	TRUE	FALSE	FALSE	9.00178	0.03	3.61928	0.477121	TRUE	TRUE	TRUE	TRUE	TRUE	no
IMGVR_UViG_3300045988_167295|3300045988|Ga0495776_188367	IMGVR_UViG_3300045988_167295|3300045988|Ga0495776_188367	63	59486	59896	+	CDS	K19160	PF13957.10	mRNA interferase YafO	Toxin YafO, type II toxin-antitoxin system	mRNA interferase YafO	9.75273	1.84	3.8108	2.26482	TRUE	TRUE	FALSE	9.00178	1.62	3.61928	2.20952	TRUE	TRUE	FALSE	TRUE	TRUE	no
IMGVR_UViG_3300045988_167295|3300045988|Ga0495776_188367	IMGVR_UViG_3300045988_167295|3300045988|Ga0495776_188367	68	62749	65028	+	CDS	K09883	PF11775.12	cobaltochelatase CobT	Cobalamin biosynthesis protein CobT VWA domain	cobaltochelatase CobT	9.75273	10	3.8108	3.4014	TRUE	TRUE	FALSE	9.00178	7.97	3.61928	2.90146	TRUE	TRUE	FALSE	TRUE	TRUE	yes
IMGVR_UViG_3300045988_167295|3300045988|Ga0495776_188367	IMGVR_UViG_3300045988_167295|3300045988|Ga0495776_188367	83	77573	78790	-	CDS	NA	PF01051.25	NA	Initiator Replication protein, WH1	Initiator Replication protein, WH1	9.75273	NA	3.8108	NA	TRUE	FALSE	FALSE	9.00178	5.1	3.61928	2.70757	TRUE	TRUE	FALSE	TRUE	TRUE	no
IMGVR_UViG_3300045988_167295|3300045988|Ga0495776_188367	IMGVR_UViG_3300045988_167295|3300045988|Ga0495776_188367	106	98176	98331	+	CDS	NA	PF13064.10	NA	Protein of unknown function (DUF3927)	Protein of unknown function (DUF3927)	9.75273	NA	3.8108	NA	TRUE	FALSE	FALSE	9.00178	1.63	3.61928	2.21219	TRUE	FALSE	FALSE	TRUE	FALSE	no
IMGVR_UViG_3300045988_167297|3300045988|Ga0495776_181686	IMGVR_UViG_3300045988_167297|3300045988|Ga0495776_181686	2	630	932	-	CDS	NA	PF14213.10	NA	STAS-like domain of unknown function (DUF4325)	STAS-like domain of unknown function (DUF4325)	10	NA	4.05734	NA	TRUE	FALSE	FALSE	9.30575	5.68	3.70307	2.75435	TRUE	FALSE	FALSE	TRUE	FALSE	no
IMGVR_UViG_3300045988_167297|3300045988|Ga0495776_181686	IMGVR_UViG_3300045988_167297|3300045988|Ga0495776_181686	20	10470	11123	-	CDS	K10857	PF20600.2	exodeoxyribonuclease X	Exodeoxyribonuclease X-like C-terminal	exodeoxyribonuclease X	10	10	4.05734	3.85248	TRUE	FALSE	FALSE	9.30575	4.99	3.70307	2.6981	TRUE	FALSE	FALSE	TRUE	FALSE	no
IMGVR_UViG_3300045988_167297|3300045988|Ga0495776_181686	IMGVR_UViG_3300045988_167297|3300045988|Ga0495776_181686	71	35210	35887	-	CDS	NA	PF13496.10	NA	Domain of unknown function (DUF4120)	Domain of unknown function (DUF4120)	10	NA	4.05734	NA	TRUE	FALSE	FALSE	9.30575	0.53	3.70307	1.72428	TRUE	TRUE	FALSE	TRUE	TRUE	no
IMGVR_UViG_3300045988_167297|3300045988|Ga0495776_181686	IMGVR_UViG_3300045988_167297|3300045988|Ga0495776_181686	82	42855	43589	-	CDS	NA	PF09674.14	NA	Protein of unknown function (DUF2400)	Protein of unknown function (DUF2400)	10	NA	4.05734	NA	TRUE	FALSE	FALSE	9.30575	2.27	3.70307	2.35603	TRUE	TRUE	FALSE	TRUE	TRUE	no
IMGVR_UViG_3300045988_167297|3300045988|Ga0495776_181686	IMGVR_UViG_3300045988_167297|3300045988|Ga0495776_181686	129	94516	95016	+	CDS	K01159	PF02075.21	crossover junction endodeoxyribonuclease RuvC	Crossover junction endodeoxyribonuclease RuvC	crossover junction endodeoxyribonuclease RuvC	10	10	4.05734	3.57565	TRUE	TRUE	FALSE	9.30575	8.76	3.70307	2.9425	TRUE	TRUE	FALSE	TRUE	TRUE	no
IMGVR_UViG_3300045988_167360|3300045988|Ga0495776_034715	IMGVR_UViG_3300045988_167360|3300045988|Ga0495776_034715	6	6221	8506	-	CDS	K09883	PF11775.12	cobaltochelatase CobT	Cobalamin biosynthesis protein CobT VWA domain	cobaltochelatase CobT	9.75273	10	3.8306	3.4014	TRUE	TRUE	FALSE	8.71149	7.97	3.53195	2.90146	TRUE	TRUE	FALSE	TRUE	TRUE	yes
IMGVR_UViG_3300045988_167360|3300045988|Ga0495776_034715	IMGVR_UViG_3300045988_167360|3300045988|Ga0495776_034715	11	11358	11768	-	CDS	K19160	PF13957.10	mRNA interferase YafO	Toxin YafO, type II toxin-antitoxin system	mRNA interferase YafO	9.75273	1.84	3.8306	2.26482	TRUE	TRUE	FALSE	8.71149	1.62	3.53195	2.20952	TRUE	TRUE	FALSE	TRUE	TRUE	no
IMGVR_UViG_3300045988_167360|3300045988|Ga0495776_034715	IMGVR_UViG_3300045988_167360|3300045988|Ga0495776_034715	27	23616	25334	-	CDS	NA	PF07693.18	NA	KAP family P-loop domain	KAP family P-loop domain	9.75273	NA	3.8306	NA	TRUE	FALSE	FALSE	8.71149	5.61	3.53195	2.74896	TRUE	TRUE	FALSE	TRUE	TRUE	no
IMGVR_UViG_3300045988_167360|3300045988|Ga0495776_034715	IMGVR_UViG_3300045988_167360|3300045988|Ga0495776_034715	51	54296	55174	-	CDS	NA	PF19307.3	NA	Type 2A encapsulin shell protein SrpI-like	Type 2A encapsulin shell protein SrpI-like	9.75273	NA	3.8306	NA	TRUE	FALSE	FALSE	8.71149	0.03	3.53195	0.477121	TRUE	TRUE	TRUE	TRUE	TRUE	no
IMGVR_UViG_3300045988_167360|3300045988|Ga0495776_034715	IMGVR_UViG_3300045988_167360|3300045988|Ga0495776_034715	52	55201	56100	-	CDS	NA	PF20356.2	NA	Family of unknown function (DUF6651)	Family of unknown function (DUF6651)	9.75273	NA	3.8306	NA	TRUE	FALSE	FALSE	8.71149	8.3	3.53195	2.91908	TRUE	TRUE	TRUE	TRUE	TRUE	no
IMGVR_UViG_3300045988_167360|3300045988|Ga0495776_034715	IMGVR_UViG_3300045988_167360|3300045988|Ga0495776_034715	65	65773	66303	+	CDS	NA	PF03614.17	NA	Repressor of phase-1 flagellin	Repressor of phase-1 flagellin	9.75273	NA	3.8306	NA	TRUE	FALSE	FALSE	8.71149	0.43	3.53195	1.63347	TRUE	TRUE	FALSE	TRUE	TRUE	no
IMGVR_UViG_3300045988_167360|3300045988|Ga0495776_034715	IMGVR_UViG_3300045988_167360|3300045988|Ga0495776_034715	79	74409	74837	-	CDS	NA	PF04828.18	NA	Glutathione-dependent formaldehyde-activating enzyme	Glutathione-dependent formaldehyde-activating enzyme	9.75273	NA	3.8306	NA	TRUE	FALSE	FALSE	8.71149	0.25	3.53195	1.39794	TRUE	TRUE	FALSE	TRUE	TRUE	no
IMGVR_UViG_3300045988_167360|3300045988|Ga0495776_034715	IMGVR_UViG_3300045988_167360|3300045988|Ga0495776_034715	80	75111	75470	-	CDS	NA	PF19942.3	NA	Family of unknown function (DUF6404)	Family of unknown function (DUF6404)	9.75273	NA	3.8306	NA	TRUE	FALSE	FALSE	8.71149	0.13	3.53195	1.11394	TRUE	TRUE	FALSE	TRUE	TRUE	no
IMGVR_UViG_3300045988_167360|3300045988|Ga0495776_034715	IMGVR_UViG_3300045988_167360|3300045988|Ga0495776_034715	108	103380	104597	+	CDS	NA	PF01051.25	NA	Initiator Replication protein, WH1	Initiator Replication protein, WH1	9.75273	NA	3.8306	NA	TRUE	FALSE	FALSE	8.71149	5.1	3.53195	2.70757	TRUE	TRUE	FALSE	TRUE	TRUE	no
IMGVR_UViG_3300045988_167439|3300045988|Ga0495776_009769	IMGVR_UViG_3300045988_167439|3300045988|Ga0495776_009769	6	7629	8873	-	CDS	K00600	PF00464.23	glycine hydroxymethyltransferase	Serine hydroxymethyltransferase	glycine hydroxymethyltransferase	9.445	2.75	3.7164	2.43933	TRUE	FALSE	FALSE	9.57065	2.73	3.66264	2.43616	TRUE	FALSE	FALSE	TRUE	FALSE	yes
IMGVR_UViG_3300045988_167439|3300045988|Ga0495776_009769	IMGVR_UViG_3300045988_167439|3300045988|Ga0495776_009769	7	9060	9515	-	CDS	K07571	PF00575.27	S1 RNA binding domain protein	S1 RNA binding domain	S1 RNA binding domain protein	9.445	2.59	3.7164	2.4133	TRUE	FALSE	FALSE	9.57065	3.2	3.66264	2.50515	TRUE	FALSE	FALSE	TRUE	FALSE	no
IMGVR_UViG_3300045988_167439|3300045988|Ga0495776_009769	IMGVR_UViG_3300045988_167439|3300045988|Ga0495776_009769	153	121985	122503	-	CDS	K09457	PF14489.10	7-cyano-7-deazaguanine reductase	QueF-like protein	7-cyano-7-deazaguanine reductase	9.445	5.79	3.7164	2.76268	TRUE	TRUE	FALSE	9.57065	4.91	3.66264	2.69108	TRUE	TRUE	FALSE	TRUE	TRUE	yes
IMGVR_UViG_3300045988_167439|3300045988|Ga0495776_009769	IMGVR_UViG_3300045988_167439|3300045988|Ga0495776_009769	155	123243	123992	-	CDS	K09125	PF02592.19	queuosine precursor transporter	Putative vitamin uptake transporter	queuosine precursor transporter	9.445	10	3.7164	3.055	TRUE	FALSE	FALSE	9.57065	9.41	3.66264	2.97359	TRUE	TRUE	FALSE	TRUE	TRUE	no
IMGVR_UViG_3300045988_167487|3300045988|Ga0495776_119738	IMGVR_UViG_3300045988_167487|3300045988|Ga0495776_119738	3	979	1518	+	CDS	K07559	PF01885.20	putative RNA 2'-phosphotransferase	RNA 2'-phosphotransferase, Tpt1 / KptA family	putative RNA 2'-phosphotransferase	9.09333	2.95	3.62607	2.46982	TRUE	TRUE	FALSE	8.68588	2.78	3.49539	2.44404	TRUE	TRUE	FALSE	TRUE	TRUE	no
IMGVR_UViG_3300045988_167487|3300045988|Ga0495776_119738	IMGVR_UViG_3300045988_167487|3300045988|Ga0495776_119738	30	15429	17909	-	CDS	NA	PF12810.11	NA	Glycine rich protein	Glycine rich protein	9.09333	NA	3.62607	NA	TRUE	FALSE	FALSE	8.68588	6.17	3.49539	2.79029	TRUE	TRUE	FALSE	TRUE	TRUE	no
IMGVR_UViG_3300045988_167487|3300045988|Ga0495776_119738	IMGVR_UViG_3300045988_167487|3300045988|Ga0495776_119738	32	18225	20921	-	CDS	NA	PF12810.11	NA	Glycine rich protein	Glycine rich protein	9.09333	NA	3.62607	NA	TRUE	FALSE	FALSE	8.68588	6.17	3.49539	2.79029	TRUE	TRUE	FALSE	TRUE	TRUE	no
IMGVR_UViG_3300045988_167487|3300045988|Ga0495776_119738	IMGVR_UViG_3300045988_167487|3300045988|Ga0495776_119738	46	43016	43960	-	CDS	NA	PF20753.1	NA	Phage tail C-terminal domain	Phage tail C-terminal domain	9.09333	NA	3.62607	NA	TRUE	FALSE	FALSE	8.68588	5.33	3.49539	2.72673	TRUE	FALSE	FALSE	TRUE	FALSE	no
IMGVR_UViG_3300045988_167487|3300045988|Ga0495776_119738	IMGVR_UViG_3300045988_167487|3300045988|Ga0495776_119738	49	53098	53502	+	CDS	NA	PF19670.3	NA	Family of unknown function (DUF6173)	Family of unknown function (DUF6173)	9.09333	NA	3.62607	NA	TRUE	FALSE	FALSE	8.68588	1.23	3.49539	2.08991	TRUE	FALSE	TRUE	TRUE	FALSE	no
IMGVR_UViG_3300045988_167487|3300045988|Ga0495776_119738	IMGVR_UViG_3300045988_167487|3300045988|Ga0495776_119738	70	71310	72245	-	CDS	K26041	PF07453.17	Straboviridae intron-associated endonuclease 1	NUMOD1 domain	Straboviridae intron-associated endonuclease 1	9.09333	10	3.62607	4.03052	TRUE	FALSE	FALSE	8.68588	9.97	3.49539	2.9987	TRUE	FALSE	FALSE	TRUE	FALSE	no
IMGVR_UViG_3300045988_167487|3300045988|Ga0495776_119738	IMGVR_UViG_3300045988_167487|3300045988|Ga0495776_119738	83	84474	85919	-	CDS	K07576	PF10996.12	metallo-beta-lactamase family protein	Beta-Casp domain	metallo-beta-lactamase family protein	9.09333	3.83	3.62607	2.5832	TRUE	TRUE	FALSE	8.68588	2.37	3.49539	2.37475	TRUE	TRUE	FALSE	TRUE	TRUE	no
IMGVR_UViG_3300045988_167487|3300045988|Ga0495776_119738	IMGVR_UViG_3300045988_167487|3300045988|Ga0495776_119738	114	110178	110474	+	CDS	NA	PF18839.5	NA	Large polyvalent protein associated domain 24	Large polyvalent protein associated domain 24	9.09333	NA	3.62607	NA	TRUE	FALSE	FALSE	8.68588	0.67	3.49539	1.82607	TRUE	TRUE	FALSE	TRUE	TRUE	no
IMGVR_UViG_3300045988_167487|3300045988|Ga0495776_119738	IMGVR_UViG_3300045988_167487|3300045988|Ga0495776_119738	141	124259	124837	+	CDS	NA	PF21779.1	NA	Family of unknown function (DUF6874)	Family of unknown function (DUF6874)	9.09333	NA	3.62607	NA	TRUE	FALSE	FALSE	8.68588	4.75	3.49539	2.67669	TRUE	TRUE	FALSE	TRUE	TRUE	no
IMGVR_UViG_3300045988_167487|3300045988|Ga0495776_119738	IMGVR_UViG_3300045988_167487|3300045988|Ga0495776_119738	160	132059	133330	+	CDS	NA	PF14072.10	NA	DNA-sulfur modification-associated	DNA-sulfur modification-associated	9.09333	NA	3.62607	NA	TRUE	FALSE	FALSE	8.68588	3.65	3.49539	2.56229	TRUE	TRUE	FALSE	TRUE	TRUE	no
IMGVR_UViG_3300045988_167487|3300045988|Ga0495776_119738	IMGVR_UViG_3300045988_167487|3300045988|Ga0495776_119738	171	141184	141930	+	CDS	K15554	PF00528.26	sulfonate transport system permease protein	Binding-protein-dependent transport system inner membrane component	sulfonate transport system permease protein	9.09333	2.7	3.62607	2.43136	TRUE	TRUE	FALSE	8.68588	3.89	3.49539	2.58995	TRUE	TRUE	FALSE	TRUE	TRUE	yes
IMGVR_UViG_3300045988_167487|3300045988|Ga0495776_119738	IMGVR_UViG_3300045988_167487|3300045988|Ga0495776_119738	177	145349	146695	+	CDS	K03286	PF00691.24	OmpA-OmpF porin, OOP family	OmpA family	OmpA-OmpF porin, OOP family	9.09333	7.14	3.62607	2.8537	TRUE	TRUE	FALSE	8.68588	6	3.49539	2.77815	TRUE	TRUE	FALSE	TRUE	TRUE	no
IMGVR_UViG_3300045988_167487|3300045988|Ga0495776_119738	IMGVR_UViG_3300045988_167487|3300045988|Ga0495776_119738	182	150388	151308	+	CDS	K07468	PF09414.14	DNA/RNA ligase	RNA ligase	DNA/RNA ligase	9.09333	0.74	3.62607	1.86923	TRUE	TRUE	FALSE	8.68588	10	3.49539	3.76559	TRUE	TRUE	FALSE	TRUE	TRUE	no
IMGVR_UViG_3300045988_167494|3300045988|Ga0495776_171042	IMGVR_UViG_3300045988_167494|3300045988|Ga0495776_171042	1	1	699	+	CDS	K05991	PF00150.22	endoglycosylceramidase	Cellulase (glycosyl hydrolase family 5)	endoglycosylceramidase	8.97714	2.84	3.92928	2.45332	TRUE	FALSE	FALSE	9.52273	4.75	3.82848	2.67669	TRUE	FALSE	FALSE	TRUE	FALSE	yes
IMGVR_UViG_3300045988_167517|3300045988|Ga0495776_000455	IMGVR_UViG_3300045988_167517|3300045988|Ga0495776_000455	82	49577	50392	-	CDS	NA	PF07523.16	NA	Bacterial Ig-like domain (group 3)	Bacterial Ig-like domain (group 3)	10	NA	3.92184	NA	TRUE	FALSE	FALSE	9.76059	5.93	3.7931	2.77305	TRUE	TRUE	TRUE	TRUE	TRUE	no
IMGVR_UViG_3300045988_167517|3300045988|Ga0495776_000455	IMGVR_UViG_3300045988_167517|3300045988|Ga0495776_000455	88	52716	53180	-	CDS	NA	PF07523.16	NA	Bacterial Ig-like domain (group 3)	Bacterial Ig-like domain (group 3)	10	NA	3.92184	NA	TRUE	FALSE	FALSE	9.76059	5.93	3.7931	2.77305	TRUE	TRUE	TRUE	TRUE	TRUE	no
IMGVR_UViG_3300045988_167570|3300045988|Ga0495776_016380	IMGVR_UViG_3300045988_167570|3300045988|Ga0495776_016380	36	15137	15529	-	CDS	NA	PF14058.10	NA	PcfK-like protein	PcfK-like protein	10	NA	4.05371	NA	TRUE	FALSE	FALSE	9.98793	9.65	3.82415	2.98453	TRUE	FALSE	FALSE	TRUE	FALSE	no
IMGVR_UViG_3300045988_167628|3300045988|Ga0495776_188204	IMGVR_UViG_3300045988_167628|3300045988|Ga0495776_188204	10	3759	4052	+	CDS	NA	PF13921.10	NA	Myb-like DNA-binding domain	Myb-like DNA-binding domain	10	NA	3.69554	NA	TRUE	FALSE	FALSE	8.94462	1.08	3.74653	2.03342	TRUE	FALSE	FALSE	TRUE	FALSE	no
IMGVR_UViG_3300045988_167628|3300045988|Ga0495776_188204	IMGVR_UViG_3300045988_167628|3300045988|Ga0495776_188204	52	31335	31865	+	CDS	K08073	PF08645.15	bifunctional polynucleotide phosphatase/kinase	Polynucleotide kinase 3 phosphatase	bifunctional polynucleotide phosphatase/kinase	10	10	3.69554	3.28601	TRUE	TRUE	FALSE	8.94462	5.2	3.74653	2.716	TRUE	TRUE	FALSE	TRUE	TRUE	no
IMGVR_UViG_3300045988_167636|3300045988|Ga0495776_027198	IMGVR_UViG_3300045988_167636|3300045988|Ga0495776_027198	138	74264	74728	+	CDS	NA	PF07523.16	NA	Bacterial Ig-like domain (group 3)	Bacterial Ig-like domain (group 3)	10	NA	3.93093	NA	TRUE	FALSE	FALSE	9.76743	5.93	3.76839	2.77305	TRUE	TRUE	TRUE	TRUE	TRUE	no
IMGVR_UViG_3300045988_167636|3300045988|Ga0495776_027198	IMGVR_UViG_3300045988_167636|3300045988|Ga0495776_027198	144	77052	77867	+	CDS	NA	PF07523.16	NA	Bacterial Ig-like domain (group 3)	Bacterial Ig-like domain (group 3)	10	NA	3.93093	NA	TRUE	FALSE	FALSE	9.76743	5.93	3.76839	2.77305	TRUE	TRUE	TRUE	TRUE	TRUE	no
IMGVR_UViG_3300045988_167643|3300045988|Ga0495776_011124	IMGVR_UViG_3300045988_167643|3300045988|Ga0495776_011124	1	80	1288	+	CDS	K07486	PF01548.21	transposase	Transposase	transposase	9.0859	10	3.71627	3.11893	TRUE	FALSE	FALSE	7.77377	8.47	3.36625	2.92788	TRUE	FALSE	FALSE	TRUE	FALSE	no
IMGVR_UViG_3300045988_167643|3300045988|Ga0495776_011124	IMGVR_UViG_3300045988_167643|3300045988|Ga0495776_011124	16	16746	18185	-	CDS	K07576	PF10996.12	metallo-beta-lactamase family protein	Beta-Casp domain	metallo-beta-lactamase family protein	9.0859	3.83	3.71627	2.5832	TRUE	TRUE	FALSE	7.77377	2.37	3.36625	2.37475	TRUE	TRUE	FALSE	TRUE	TRUE	no
IMGVR_UViG_3300045988_167643|3300045988|Ga0495776_011124	IMGVR_UViG_3300045988_167643|3300045988|Ga0495776_011124	26	29191	29553	+	CDS	NA	PF05973.18	NA	Phage derived protein Gp49-like (DUF891)	Phage derived protein Gp49-like (DUF891)	9.0859	NA	3.71627	NA	TRUE	FALSE	FALSE	7.77377	6.25	3.36625	2.79588	TRUE	TRUE	FALSE	TRUE	TRUE	no
IMGVR_UViG_3300045988_167643|3300045988|Ga0495776_011124	IMGVR_UViG_3300045988_167643|3300045988|Ga0495776_011124	39	34508	34786	+	CDS	NA	PF18839.5	NA	Large polyvalent protein associated domain 24	Large polyvalent protein associated domain 24	9.0859	NA	3.71627	NA	TRUE	FALSE	FALSE	7.77377	0.67	3.36625	1.82607	TRUE	TRUE	FALSE	TRUE	TRUE	no
IMGVR_UViG_3300045988_167643|3300045988|Ga0495776_011124	IMGVR_UViG_3300045988_167643|3300045988|Ga0495776_011124	134	69213	70952	+	CDS	K07451	PF14239.10	5-methylcytosine-specific restriction enzyme A	RRXRR protein	5-methylcytosine-specific restriction enzyme A	9.0859	10	3.71627	4.36855	TRUE	TRUE	FALSE	7.77377	8.55	3.36625	2.93197	TRUE	TRUE	FALSE	TRUE	TRUE	no
IMGVR_UViG_3300045988_167643|3300045988|Ga0495776_011124	IMGVR_UViG_3300045988_167643|3300045988|Ga0495776_011124	142	77529	78092	+	CDS	K03744	PF04011.16	LemA protein	LemA family	LemA protein	9.0859	4.24	3.71627	2.62737	TRUE	TRUE	FALSE	7.77377	4.09	3.36625	2.61172	TRUE	TRUE	FALSE	TRUE	TRUE	no
IMGVR_UViG_3300045988_167643|3300045988|Ga0495776_011124	IMGVR_UViG_3300045988_167643|3300045988|Ga0495776_011124	202	105643	108270	+	CDS	K01537	PF00122.24	P-type Ca2+ transporter type 2C	E1-E2 ATPase	P-type Ca2+ transporter type 2C	9.0859	2.93	3.71627	2.46687	TRUE	TRUE	FALSE	7.77377	2.64	3.36625	2.4216	TRUE	TRUE	FALSE	TRUE	TRUE	yes
IMGVR_UViG_3300045988_167643|3300045988|Ga0495776_011124	IMGVR_UViG_3300045988_167643|3300045988|Ga0495776_011124	204	108482	109048	+	CDS	K05795	PF02342.22	tellurium resistance protein TerD	TerD domain	tellurium resistance protein TerD	9.0859	4.45	3.71627	2.64836	TRUE	TRUE	FALSE	7.77377	4.43	3.36625	2.6464	TRUE	TRUE	FALSE	TRUE	TRUE	no
IMGVR_UViG_3300045988_167643|3300045988|Ga0495776_011124	IMGVR_UViG_3300045988_167643|3300045988|Ga0495776_011124	205	109067	109720	+	CDS	K05795	PF02342.22	tellurium resistance protein TerD	TerD domain	tellurium resistance protein TerD	9.0859	4.45	3.71627	2.64836	TRUE	TRUE	FALSE	7.77377	4.43	3.36625	2.6464	TRUE	TRUE	FALSE	TRUE	TRUE	no
IMGVR_UViG_3300045988_167643|3300045988|Ga0495776_011124	IMGVR_UViG_3300045988_167643|3300045988|Ga0495776_011124	206	109751	110329	+	CDS	K05795	PF02342.22	tellurium resistance protein TerD	TerD domain	tellurium resistance protein TerD	9.0859	4.45	3.71627	2.64836	TRUE	TRUE	FALSE	7.77377	4.43	3.36625	2.6464	TRUE	TRUE	FALSE	TRUE	TRUE	no
IMGVR_UViG_3300045988_167643|3300045988|Ga0495776_011124	IMGVR_UViG_3300045988_167643|3300045988|Ga0495776_011124	221	118247	119023	+	CDS	NA	PF10021.13	NA	Microbial-type PARG, catalytic domain	Microbial-type PARG, catalytic domain	9.0859	NA	3.71627	NA	TRUE	FALSE	FALSE	7.77377	2.65	3.36625	2.42325	TRUE	TRUE	FALSE	TRUE	TRUE	no
IMGVR_UViG_3300045988_167643|3300045988|Ga0495776_011124	IMGVR_UViG_3300045988_167643|3300045988|Ga0495776_011124	255	153945	155180	+	CDS	NA	PF05621.15	NA	Bacterial TniB protein	Bacterial TniB protein	9.0859	NA	3.71627	NA	TRUE	FALSE	FALSE	7.77377	3.25	3.36625	2.51188	TRUE	TRUE	FALSE	TRUE	TRUE	no
IMGVR_UViG_3300045988_167643|3300045988|Ga0495776_011124	IMGVR_UViG_3300045988_167643|3300045988|Ga0495776_011124	256	155177	155989	+	CDS	NA	PF06527.15	NA	TniQ	TniQ	9.0859	NA	3.71627	NA	TRUE	FALSE	FALSE	7.77377	0.23	3.36625	1.36173	TRUE	TRUE	FALSE	TRUE	TRUE	no
IMGVR_UViG_3300045988_167643|3300045988|Ga0495776_011124	IMGVR_UViG_3300045988_167643|3300045988|Ga0495776_011124	259	156830	157315	+	CDS	NA	PF13975.10	NA	gag-polyprotein putative aspartyl protease	gag-polyprotein putative aspartyl protease	9.0859	NA	3.71627	NA	TRUE	FALSE	FALSE	7.77377	1.28	3.36625	2.10721	TRUE	TRUE	FALSE	TRUE	TRUE	no
IMGVR_UViG_3300045988_167643|3300045988|Ga0495776_011124	IMGVR_UViG_3300045988_167643|3300045988|Ga0495776_011124	271	175871	176485	-	CDS	NA	PF09458.14	NA	H-type lectin domain	H-type lectin domain	9.0859	NA	3.71627	NA	TRUE	FALSE	FALSE	7.77377	0.56	3.36625	1.74819	TRUE	TRUE	FALSE	TRUE	TRUE	no
IMGVR_UViG_3300045988_167643|3300045988|Ga0495776_011124	IMGVR_UViG_3300045988_167643|3300045988|Ga0495776_011124	274	182031	182978	-	CDS	NA	PF20195.2	NA	Phage tail protein N-terminal domain	Phage tail protein N-terminal domain	9.0859	NA	3.71627	NA	TRUE	FALSE	FALSE	7.77377	5.02	3.36625	2.7007	TRUE	FALSE	FALSE	TRUE	FALSE	no
IMGVR_UViG_3300045988_167643|3300045988|Ga0495776_011124	IMGVR_UViG_3300045988_167643|3300045988|Ga0495776_011124	275	183079	183621	+	CDS	NA	PF00227.30	NA	Proteasome subunit	Proteasome subunit	9.0859	NA	3.71627	NA	TRUE	FALSE	FALSE	7.77377	1.55	3.36625	2.19033	TRUE	FALSE	FALSE	TRUE	FALSE	no
IMGVR_UViG_3300045988_167643|3300045988|Ga0495776_011124	IMGVR_UViG_3300045988_167643|3300045988|Ga0495776_011124	282	193848	194399	+	CDS	NA	PF00227.30	NA	Proteasome subunit	Proteasome subunit	9.0859	NA	3.71627	NA	TRUE	FALSE	FALSE	7.77377	1.55	3.36625	2.19033	TRUE	FALSE	FALSE	TRUE	FALSE	no
IMGVR_UViG_3300045988_167643|3300045988|Ga0495776_011124	IMGVR_UViG_3300045988_167643|3300045988|Ga0495776_011124	293	197885	198355	-	CDS	NA	PF13650.10	NA	Aspartyl protease	Aspartyl protease	9.0859	NA	3.71627	NA	TRUE	FALSE	FALSE	7.77377	1.44	3.36625	2.15836	TRUE	TRUE	FALSE	TRUE	TRUE	no
IMGVR_UViG_3300045988_167643|3300045988|Ga0495776_011124	IMGVR_UViG_3300045988_167643|3300045988|Ga0495776_011124	315	213082	213744	-	CDS	NA	PF04760.19	NA	Translation initiation factor IF-2, N-terminal region	Translation initiation factor IF-2, N-terminal region	9.0859	NA	3.71627	NA	TRUE	FALSE	FALSE	7.77377	0.34	3.36625	1.53148	TRUE	FALSE	FALSE	TRUE	FALSE	no
IMGVR_UViG_3300045988_167701|3300045988|Ga0495776_074235	IMGVR_UViG_3300045988_167701|3300045988|Ga0495776_074235	35	26200	26880	+	CDS	K07813	PF04647.19	accessory gene regulator B	Accessory gene regulator B	accessory gene regulator B	9.42059	2.52	3.87078	2.4014	TRUE	FALSE	FALSE	9.70267	2.53	3.85986	2.40312	TRUE	TRUE	FALSE	TRUE	TRUE	no
IMGVR_UViG_3300045988_167701|3300045988|Ga0495776_074235	IMGVR_UViG_3300045988_167701|3300045988|Ga0495776_074235	142	99365	100501	-	CDS	K04487	PF00266.23	cysteine desulfurase	Aminotransferase class-V	cysteine desulfurase	9.42059	7.63	3.87078	2.88252	TRUE	FALSE	FALSE	9.70267	8.55	3.85986	2.93197	TRUE	TRUE	FALSE	TRUE	TRUE	yes
IMGVR_UViG_3300045988_167704|3300045988|Ga0495776_060577	IMGVR_UViG_3300045988_167704|3300045988|Ga0495776_060577	1	2	805	+	CDS	K07486	PF02371.20	transposase	Transposase IS116/IS110/IS902 family	transposase	9.06184	10	3.6893	3.11893	TRUE	FALSE	FALSE	7.91741	8.58	3.43104	2.93349	TRUE	FALSE	FALSE	TRUE	FALSE	no
IMGVR_UViG_3300045988_167704|3300045988|Ga0495776_060577	IMGVR_UViG_3300045988_167704|3300045988|Ga0495776_060577	6	4555	5118	+	CDS	K03744	PF04011.16	LemA protein	LemA family	LemA protein	9.06184	4.24	3.6893	2.62737	TRUE	TRUE	FALSE	7.91741	4.09	3.43104	2.61172	TRUE	TRUE	FALSE	TRUE	TRUE	no
IMGVR_UViG_3300045988_167704|3300045988|Ga0495776_060577	IMGVR_UViG_3300045988_167704|3300045988|Ga0495776_060577	75	35707	38334	+	CDS	K01537	PF00122.24	P-type Ca2+ transporter type 2C	E1-E2 ATPase	P-type Ca2+ transporter type 2C	9.06184	2.93	3.6893	2.46687	TRUE	TRUE	FALSE	7.91741	2.64	3.43104	2.4216	TRUE	TRUE	FALSE	TRUE	TRUE	yes
IMGVR_UViG_3300045988_167704|3300045988|Ga0495776_060577	IMGVR_UViG_3300045988_167704|3300045988|Ga0495776_060577	77	38546	39112	+	CDS	K05795	PF02342.22	tellurium resistance protein TerD	TerD domain	tellurium resistance protein TerD	9.06184	4.45	3.6893	2.64836	TRUE	TRUE	FALSE	7.91741	4.43	3.43104	2.6464	TRUE	TRUE	FALSE	TRUE	TRUE	no
IMGVR_UViG_3300045988_167704|3300045988|Ga0495776_060577	IMGVR_UViG_3300045988_167704|3300045988|Ga0495776_060577	78	39131	39784	+	CDS	K05795	PF02342.22	tellurium resistance protein TerD	TerD domain	tellurium resistance protein TerD	9.06184	4.45	3.6893	2.64836	TRUE	TRUE	FALSE	7.91741	4.43	3.43104	2.6464	TRUE	TRUE	FALSE	TRUE	TRUE	no
IMGVR_UViG_3300045988_167704|3300045988|Ga0495776_060577	IMGVR_UViG_3300045988_167704|3300045988|Ga0495776_060577	79	39815	40393	+	CDS	K05795	PF02342.22	tellurium resistance protein TerD	TerD domain	tellurium resistance protein TerD	9.06184	4.45	3.6893	2.64836	TRUE	TRUE	FALSE	7.91741	4.43	3.43104	2.6464	TRUE	TRUE	FALSE	TRUE	TRUE	no
IMGVR_UViG_3300045988_167704|3300045988|Ga0495776_060577	IMGVR_UViG_3300045988_167704|3300045988|Ga0495776_060577	93	48309	49085	+	CDS	NA	PF10021.13	NA	Microbial-type PARG, catalytic domain	Microbial-type PARG, catalytic domain	9.06184	NA	3.6893	NA	TRUE	FALSE	FALSE	7.91741	2.65	3.43104	2.42325	TRUE	TRUE	FALSE	TRUE	TRUE	no
IMGVR_UViG_3300045988_167704|3300045988|Ga0495776_060577	IMGVR_UViG_3300045988_167704|3300045988|Ga0495776_060577	125	82514	83749	+	CDS	NA	PF05621.15	NA	Bacterial TniB protein	Bacterial TniB protein	9.06184	NA	3.6893	NA	TRUE	FALSE	FALSE	7.91741	3.25	3.43104	2.51188	TRUE	TRUE	FALSE	TRUE	TRUE	no
IMGVR_UViG_3300045988_167704|3300045988|Ga0495776_060577	IMGVR_UViG_3300045988_167704|3300045988|Ga0495776_060577	126	83746	84558	+	CDS	NA	PF06527.15	NA	TniQ	TniQ	9.06184	NA	3.6893	NA	TRUE	FALSE	FALSE	7.91741	0.23	3.43104	1.36173	TRUE	TRUE	FALSE	TRUE	TRUE	no
IMGVR_UViG_3300045988_167704|3300045988|Ga0495776_060577	IMGVR_UViG_3300045988_167704|3300045988|Ga0495776_060577	141	104176	104790	-	CDS	NA	PF09458.14	NA	H-type lectin domain	H-type lectin domain	9.06184	NA	3.6893	NA	TRUE	FALSE	FALSE	7.91741	0.56	3.43104	1.74819	TRUE	TRUE	FALSE	TRUE	TRUE	no
IMGVR_UViG_3300045988_167704|3300045988|Ga0495776_060577	IMGVR_UViG_3300045988_167704|3300045988|Ga0495776_060577	144	110210	111157	-	CDS	NA	PF20195.2	NA	Phage tail protein N-terminal domain	Phage tail protein N-terminal domain	9.06184	NA	3.6893	NA	TRUE	FALSE	FALSE	7.91741	5.02	3.43104	2.7007	TRUE	FALSE	FALSE	TRUE	FALSE	no
IMGVR_UViG_3300045988_167704|3300045988|Ga0495776_060577	IMGVR_UViG_3300045988_167704|3300045988|Ga0495776_060577	145	111216	111797	+	CDS	NA	PF00227.30	NA	Proteasome subunit	Proteasome subunit	9.06184	NA	3.6893	NA	TRUE	FALSE	FALSE	7.91741	1.55	3.43104	2.19033	TRUE	FALSE	FALSE	TRUE	FALSE	no
IMGVR_UViG_3300045988_167704|3300045988|Ga0495776_060577	IMGVR_UViG_3300045988_167704|3300045988|Ga0495776_060577	155	122748	123218	-	CDS	NA	PF13650.10	NA	Aspartyl protease	Aspartyl protease	9.06184	NA	3.6893	NA	TRUE	FALSE	FALSE	7.91741	1.44	3.43104	2.15836	TRUE	FALSE	FALSE	TRUE	FALSE	no
IMGVR_UViG_3300045988_167704|3300045988|Ga0495776_060577	IMGVR_UViG_3300045988_167704|3300045988|Ga0495776_060577	195	156952	158391	-	CDS	K07576	PF10996.12	metallo-beta-lactamase family protein	Beta-Casp domain	metallo-beta-lactamase family protein	9.06184	3.83	3.6893	2.5832	TRUE	TRUE	FALSE	7.91741	2.37	3.43104	2.37475	TRUE	TRUE	FALSE	TRUE	TRUE	no
IMGVR_UViG_3300045988_167704|3300045988|Ga0495776_060577	IMGVR_UViG_3300045988_167704|3300045988|Ga0495776_060577	205	169383	169718	+	CDS	K07726	PF06296.16	putative transcriptional regulator	RelE toxin of RelE / RelB toxin-antitoxin system	putative transcriptional regulator	9.06184	10	3.6893	3.9119	TRUE	TRUE	FALSE	7.91741	1.2	3.43104	2.07918	TRUE	TRUE	FALSE	TRUE	TRUE	no
IMGVR_UViG_3300045988_167704|3300045988|Ga0495776_060577	IMGVR_UViG_3300045988_167704|3300045988|Ga0495776_060577	218	174612	174884	+	CDS	NA	PF18839.5	NA	Large polyvalent protein associated domain 24	Large polyvalent protein associated domain 24	9.06184	NA	3.6893	NA	TRUE	FALSE	FALSE	7.91741	0.67	3.43104	1.82607	TRUE	FALSE	FALSE	TRUE	FALSE	no
IMGVR_UViG_3300045988_167736|3300045988|Ga0495776_121999	IMGVR_UViG_3300045988_167736|3300045988|Ga0495776_121999	8	4357	4983	+	CDS	NA	PF16754.9	NA	Bacterial toxin homologue of phage lysozyme, C-term	Bacterial toxin homologue of phage lysozyme, C-term	10	NA	3.94421	NA	TRUE	FALSE	FALSE	9.105	3.39	3.66356	2.5302	TRUE	TRUE	FALSE	TRUE	TRUE	no
IMGVR_UViG_3300045988_167736|3300045988|Ga0495776_121999	IMGVR_UViG_3300045988_167736|3300045988|Ga0495776_121999	65	54445	56178	-	CDS	K09883	PF00092.32	cobaltochelatase CobT	von Willebrand factor type A domain	cobaltochelatase CobT	10	10	3.94421	3.4014	TRUE	TRUE	FALSE	9.105	6.99	3.66356	2.84448	TRUE	TRUE	FALSE	TRUE	TRUE	yes
IMGVR_UViG_3300045988_167736|3300045988|Ga0495776_121999	IMGVR_UViG_3300045988_167736|3300045988|Ga0495776_121999	66	56190	57338	-	CDS	NA	PF11348.12	NA	Protein of unknown function (DUF3150)	Protein of unknown function (DUF3150)	10	NA	3.94421	NA	TRUE	FALSE	FALSE	9.105	1.72	3.66356	2.23553	TRUE	TRUE	FALSE	TRUE	TRUE	no
IMGVR_UViG_3300045988_167772|3300045988|Ga0495776_053024	IMGVR_UViG_3300045988_167772|3300045988|Ga0495776_053024	33	25885	26466	+	CDS	K01419	PF00227.30	ATP-dependent HslUV protease, peptidase subunit HslV	Proteasome subunit	ATP-dependent HslUV protease, peptidase subunit HslV	9.29048	6.02	3.5493	2.7796	TRUE	TRUE	FALSE	9.39	1.55	3.59984	2.19033	TRUE	TRUE	FALSE	TRUE	TRUE	no
IMGVR_UViG_3300045988_167772|3300045988|Ga0495776_053024	IMGVR_UViG_3300045988_167772|3300045988|Ga0495776_053024	40	30403	30630	+	CDS	NA	PF13451.10	NA	Probable zinc-ribbon domain	Probable zinc-ribbon domain	9.29048	NA	3.5493	NA	TRUE	FALSE	FALSE	9.39	2.23	3.59984	2.3483	TRUE	TRUE	FALSE	TRUE	TRUE	no
IMGVR_UViG_3300045988_167772|3300045988|Ga0495776_053024	IMGVR_UViG_3300045988_167772|3300045988|Ga0495776_053024	71	56079	56813	+	CDS	K01159	PF02075.21	crossover junction endodeoxyribonuclease RuvC	Crossover junction endodeoxyribonuclease RuvC	crossover junction endodeoxyribonuclease RuvC	9.29048	10	3.5493	3.57565	TRUE	TRUE	FALSE	9.39	8.76	3.59984	2.9425	TRUE	TRUE	FALSE	TRUE	TRUE	no
IMGVR_UViG_3300045988_167772|3300045988|Ga0495776_053024	IMGVR_UViG_3300045988_167772|3300045988|Ga0495776_053024	83	63598	64854	+	CDS	K11717	PF00266.23	cysteine desulfurase / selenocysteine lyase	Aminotransferase class-V	cysteine desulfurase / selenocysteine lyase	9.29048	8.23	3.5493	2.9154	TRUE	TRUE	FALSE	9.39	8.55	3.59984	2.93197	TRUE	TRUE	FALSE	TRUE	TRUE	yes
IMGVR_UViG_3300045988_167772|3300045988|Ga0495776_053024	IMGVR_UViG_3300045988_167772|3300045988|Ga0495776_053024	96	84569	85612	-	CDS	K14485	PF03382.18	transport inhibitor response 1	Mycoplasma protein of unknown function, DUF285	transport inhibitor response 1	9.29048	0.85	3.5493	1.92942	TRUE	FALSE	FALSE	9.39	10	3.59984	3.46982	TRUE	TRUE	FALSE	TRUE	TRUE	no
IMGVR_UViG_3300045988_167824|3300045988|Ga0495776_156887	IMGVR_UViG_3300045988_167824|3300045988|Ga0495776_156887	17	9794	10087	+	CDS	NA	PF13921.10	NA	Myb-like DNA-binding domain	Myb-like DNA-binding domain	10	NA	3.81365	NA	TRUE	FALSE	FALSE	9.08533	1.08	3.7366	2.03342	TRUE	TRUE	FALSE	TRUE	TRUE	no
IMGVR_UViG_3300045988_167824|3300045988|Ga0495776_156887	IMGVR_UViG_3300045988_167824|3300045988|Ga0495776_156887	60	37370	37900	+	CDS	K08073	PF08645.15	bifunctional polynucleotide phosphatase/kinase	Polynucleotide kinase 3 phosphatase	bifunctional polynucleotide phosphatase/kinase	10	10	3.81365	3.28601	TRUE	TRUE	FALSE	9.08533	5.2	3.7366	2.716	TRUE	TRUE	FALSE	TRUE	TRUE	no
IMGVR_UViG_3300045988_167872|3300045988|Ga0495776_122691	IMGVR_UViG_3300045988_167872|3300045988|Ga0495776_122691	37	23880	24899	+	CDS	NA	PF13651.10	NA	Adenine-specific methyltransferase EcoRI	Adenine-specific methyltransferase EcoRI	9.8005	NA	3.66002	NA	TRUE	FALSE	FALSE	9.705	5.59	3.81095	2.74741	TRUE	TRUE	FALSE	TRUE	TRUE	no
IMGVR_UViG_3300045988_167872|3300045988|Ga0495776_122691	IMGVR_UViG_3300045988_167872|3300045988|Ga0495776_122691	82	73771	74775	-	CDS	K09005	PF02643.19	uncharacterized protein	Uncharacterized ACR, COG1430	uncharacterized protein	9.8005	6.01	3.66002	2.77887	TRUE	FALSE	FALSE	9.705	5.59	3.81095	2.74741	TRUE	FALSE	FALSE	TRUE	FALSE	no
IMGVR_UViG_3300045988_167872|3300045988|Ga0495776_122691	IMGVR_UViG_3300045988_167872|3300045988|Ga0495776_122691	93	87347	88423	-	CDS	NA	PF07453.17	NA	NUMOD1 domain	NUMOD1 domain	9.8005	NA	3.66002	NA	TRUE	FALSE	FALSE	9.705	9.97	3.81095	2.9987	TRUE	FALSE	FALSE	TRUE	FALSE	no
IMGVR_UViG_3300045988_167887|3300045988|Ga0495776_075846	IMGVR_UViG_3300045988_167887|3300045988|Ga0495776_075846	29	27137	27694	+	CDS	K03744	PF04011.16	LemA protein	LemA family	LemA protein	9.73818	4.24	3.99889	2.62737	TRUE	TRUE	FALSE	9.64871	4.09	3.97866	2.61172	TRUE	TRUE	FALSE	TRUE	TRUE	no
IMGVR_UViG_3300045988_167887|3300045988|Ga0495776_075846	IMGVR_UViG_3300045988_167887|3300045988|Ga0495776_075846	55	47930	48778	-	CDS	NA	PF20195.2	NA	Phage tail protein N-terminal domain	Phage tail protein N-terminal domain	9.73818	NA	3.99889	NA	TRUE	FALSE	FALSE	9.64871	5.02	3.97866	2.7007	TRUE	TRUE	FALSE	TRUE	TRUE	no
IMGVR_UViG_3300045988_167978|3300045988|Ga0495776_114961	IMGVR_UViG_3300045988_167978|3300045988|Ga0495776_114961	15	14420	14884	+	CDS	NA	PF07523.16	NA	Bacterial Ig-like domain (group 3)	Bacterial Ig-like domain (group 3)	9.44182	NA	3.85698	NA	TRUE	FALSE	FALSE	9.63514	5.93	3.77257	2.77305	TRUE	TRUE	TRUE	TRUE	TRUE	no
IMGVR_UViG_3300045988_167978|3300045988|Ga0495776_114961	IMGVR_UViG_3300045988_167978|3300045988|Ga0495776_114961	21	17208	18023	+	CDS	NA	PF07523.16	NA	Bacterial Ig-like domain (group 3)	Bacterial Ig-like domain (group 3)	9.44182	NA	3.85698	NA	TRUE	FALSE	FALSE	9.63514	5.93	3.77257	2.77305	TRUE	TRUE	TRUE	TRUE	TRUE	no
IMGVR_UViG_3300045988_167978|3300045988|Ga0495776_114961	IMGVR_UViG_3300045988_167978|3300045988|Ga0495776_114961	68	49609	50379	+	CDS	K07500	PF14528.10	DNA endonuclease	LAGLIDADG-like domain	DNA endonuclease	9.44182	2.32	3.85698	2.36549	TRUE	TRUE	FALSE	9.63514	10	3.77257	3.69548	TRUE	TRUE	FALSE	TRUE	TRUE	no
IMGVR_UViG_3300045988_167978|3300045988|Ga0495776_114961	IMGVR_UViG_3300045988_167978|3300045988|Ga0495776_114961	88	62091	62375	+	CDS	K06416	PF04232.16	stage V sporulation protein S	Stage V sporulation protein S (SpoVS)	stage V sporulation protein S	9.44182	5.4	3.85698	2.73239	TRUE	TRUE	FALSE	9.63514	5.37	3.77257	2.72997	TRUE	TRUE	FALSE	TRUE	TRUE	no
IMGVR_UViG_3300045988_168112|3300045988|Ga0495776_017844	IMGVR_UViG_3300045988_168112|3300045988|Ga0495776_017844	12	10766	11344	-	CDS	K06211	PF13521.10	HTH-type transcriptional regulator, transcriptional repressor of NAD biosynthesis genes	AAA domain	HTH-type transcriptional regulator, transcriptional repressor of NAD biosynthesis genes	9.95353	9.21	3.72659	2.96426	TRUE	TRUE	FALSE	9.36042	10	3.56612	3.22686	TRUE	TRUE	FALSE	TRUE	TRUE	yes
IMGVR_UViG_3300045988_168112|3300045988|Ga0495776_017844	IMGVR_UViG_3300045988_168112|3300045988|Ga0495776_017844	53	60676	63279	-	CDS	NA	PF18809.5	NA	phage-Barnase-EndoU-ColicinE5/D-RelE like nuclease1	phage-Barnase-EndoU-ColicinE5/D-RelE like nuclease1	9.95353	NA	3.72659	NA	TRUE	FALSE	FALSE	9.36042	4.02	3.56612	2.60423	TRUE	TRUE	FALSE	TRUE	TRUE	no
IMGVR_UViG_3300045988_168112|3300045988|Ga0495776_017844	IMGVR_UViG_3300045988_168112|3300045988|Ga0495776_017844	77	78337	78906	-	CDS	NA	PF07498.16	NA	Rho termination factor, N-terminal domain	Rho termination factor, N-terminal domain	9.95353	NA	3.72659	NA	TRUE	FALSE	FALSE	9.36042	5.43	3.56612	2.7348	TRUE	FALSE	FALSE	TRUE	FALSE	no
IMGVR_UViG_3300045988_168112|3300045988|Ga0495776_017844	IMGVR_UViG_3300045988_168112|3300045988|Ga0495776_017844	100	87710	88237	-	CDS	K08073	PF08645.15	bifunctional polynucleotide phosphatase/kinase	Polynucleotide kinase 3 phosphatase	bifunctional polynucleotide phosphatase/kinase	9.95353	10	3.72659	3.28601	TRUE	FALSE	FALSE	9.36042	5.2	3.56612	2.716	TRUE	FALSE	FALSE	TRUE	FALSE	no
IMGVR_UViG_3300045988_168220|3300045988|Ga0495776_074429	IMGVR_UViG_3300045988_168220|3300045988|Ga0495776_074429	7	3128	3895	-	CDS	K08073	PF08645.15	bifunctional polynucleotide phosphatase/kinase	Polynucleotide kinase 3 phosphatase	bifunctional polynucleotide phosphatase/kinase	9.90905	10	3.79624	3.28601	TRUE	FALSE	FALSE	9.54697	5.2	3.65714	2.716	TRUE	FALSE	FALSE	TRUE	FALSE	no
IMGVR_UViG_3300045988_168220|3300045988|Ga0495776_074429	IMGVR_UViG_3300045988_168220|3300045988|Ga0495776_074429	60	45756	46295	-	CDS	K08722	PF12917.11	5'-deoxynucleotidase	5'-deoxynucleotidase YfbR-like	5'-deoxynucleotidase	9.90905	8.09	3.79624	2.90795	TRUE	TRUE	FALSE	9.54697	10	3.65714	3.02735	TRUE	TRUE	FALSE	TRUE	TRUE	no
IMGVR_UViG_3300045988_168220|3300045988|Ga0495776_074429	IMGVR_UViG_3300045988_168220|3300045988|Ga0495776_074429	63	49860	50597	-	CDS	NA	PF18747.5	NA	5-hmdU DNA kinase 2	5-hmdU DNA kinase 2	9.90905	NA	3.79624	NA	TRUE	FALSE	FALSE	9.54697	0.49	3.65714	1.6902	TRUE	TRUE	FALSE	TRUE	TRUE	no
IMGVR_UViG_3300045988_168220|3300045988|Ga0495776_074429	IMGVR_UViG_3300045988_168220|3300045988|Ga0495776_074429	79	65691	66314	-	CDS	NA	PF20186.2	NA	Family of unknown function (DUF6549)	Family of unknown function (DUF6549)	9.90905	NA	3.79624	NA	TRUE	FALSE	FALSE	9.54697	9.95	3.65714	2.99782	TRUE	TRUE	FALSE	TRUE	TRUE	no
IMGVR_UViG_3300045988_168220|3300045988|Ga0495776_074429	IMGVR_UViG_3300045988_168220|3300045988|Ga0495776_074429	93	78917	83347	-	CDS	NA	PF18998.4	NA	Divergent InlB B-repeat domain	Divergent InlB B-repeat domain	9.90905	NA	3.79624	NA	TRUE	FALSE	FALSE	9.54697	9.41	3.65714	2.97359	TRUE	FALSE	FALSE	TRUE	FALSE	no
IMGVR_UViG_3300045988_168229|3300045988|Ga0495776_034759	IMGVR_UViG_3300045988_168229|3300045988|Ga0495776_034759	1	1	2691	+	CDS	NA	PF15711.9	NA	Interleukin-like EMT inducer	Interleukin-like EMT inducer	8.63293	NA	3.62145	NA	TRUE	FALSE	FALSE	8.10455	2.99	3.45803	2.47567	TRUE	FALSE	FALSE	TRUE	FALSE	no
IMGVR_UViG_3300045988_168229|3300045988|Ga0495776_034759	IMGVR_UViG_3300045988_168229|3300045988|Ga0495776_034759	20	17268	17708	+	CDS	NA	PF01526.21	NA	Tn3 transposase DDE domain	Tn3 transposase DDE domain	8.63293	NA	3.62145	NA	TRUE	FALSE	FALSE	8.10455	0.73	3.45803	1.86332	TRUE	TRUE	FALSE	TRUE	TRUE	no
IMGVR_UViG_3300045988_168229|3300045988|Ga0495776_034759	IMGVR_UViG_3300045988_168229|3300045988|Ga0495776_034759	22	18380	19240	+	CDS	K24084	PF00561.24	quorum-quenching protein AidA	alpha/beta hydrolase fold	quorum-quenching protein AidA	8.63293	0.7	3.62145	1.8451	TRUE	TRUE	FALSE	8.10455	5.52	3.45803	2.74194	TRUE	TRUE	FALSE	TRUE	TRUE	no
IMGVR_UViG_3300045988_168229|3300045988|Ga0495776_034759	IMGVR_UViG_3300045988_168229|3300045988|Ga0495776_034759	25	21605	22015	-	CDS	K07346	PF00345.24	fimbrial chaperone protein	Pili and flagellar-assembly chaperone, PapD N-terminal domain	fimbrial chaperone protein	8.63293	0.6	3.62145	1.77815	TRUE	TRUE	FALSE	8.10455	0.54	3.45803	1.73239	TRUE	TRUE	FALSE	TRUE	TRUE	no
IMGVR_UViG_3300045988_168229|3300045988|Ga0495776_034759	IMGVR_UViG_3300045988_168229|3300045988|Ga0495776_034759	26	22012	24519	-	CDS	K07347	PF00577.24	outer membrane usher protein	Outer membrane usher protein	outer membrane usher protein	8.63293	0.56	3.62145	1.74819	TRUE	TRUE	FALSE	8.10455	0.5	3.45803	1.69897	TRUE	TRUE	FALSE	TRUE	TRUE	no
IMGVR_UViG_3300045988_168229|3300045988|Ga0495776_034759	IMGVR_UViG_3300045988_168229|3300045988|Ga0495776_034759	27	24598	25032	-	CDS	K07346	PF00345.24	fimbrial chaperone protein	Pili and flagellar-assembly chaperone, PapD N-terminal domain	fimbrial chaperone protein	8.63293	0.6	3.62145	1.77815	TRUE	TRUE	FALSE	8.10455	0.54	3.45803	1.73239	TRUE	TRUE	FALSE	TRUE	TRUE	no
IMGVR_UViG_3300045988_168229|3300045988|Ga0495776_034759	IMGVR_UViG_3300045988_168229|3300045988|Ga0495776_034759	28	25019	25723	-	CDS	K15540	PF00345.24	chaperone protein EcpD	Pili and flagellar-assembly chaperone, PapD N-terminal domain	chaperone protein EcpD	8.63293	0.52	3.62145	1.716	TRUE	TRUE	FALSE	8.10455	0.54	3.45803	1.73239	TRUE	TRUE	FALSE	TRUE	TRUE	no
IMGVR_UViG_3300045988_168229|3300045988|Ga0495776_034759	IMGVR_UViG_3300045988_168229|3300045988|Ga0495776_034759	29	25789	26388	-	CDS	K07345	PF00419.24	major type 1 subunit fimbrin (pilin)	Fimbrial protein	major type 1 subunit fimbrin (pilin)	8.63293	0.97	3.62145	1.98677	TRUE	TRUE	FALSE	8.10455	0.93	3.45803	1.96848	TRUE	TRUE	FALSE	TRUE	TRUE	no
IMGVR_UViG_3300045988_168229|3300045988|Ga0495776_034759	IMGVR_UViG_3300045988_168229|3300045988|Ga0495776_034759	35	30735	33014	+	CDS	K09883	PF11775.12	cobaltochelatase CobT	Cobalamin biosynthesis protein CobT VWA domain	cobaltochelatase CobT	8.63293	10	3.62145	3.4014	TRUE	TRUE	FALSE	8.10455	7.97	3.45803	2.90146	TRUE	TRUE	FALSE	TRUE	TRUE	yes
IMGVR_UViG_3300045988_168229|3300045988|Ga0495776_034759	IMGVR_UViG_3300045988_168229|3300045988|Ga0495776_034759	54	46766	47983	-	CDS	NA	PF01051.25	NA	Initiator Replication protein, WH1	Initiator Replication protein, WH1	8.63293	NA	3.62145	NA	TRUE	FALSE	FALSE	8.10455	5.1	3.45803	2.70757	TRUE	TRUE	FALSE	TRUE	TRUE	no
IMGVR_UViG_3300045988_168229|3300045988|Ga0495776_034759	IMGVR_UViG_3300045988_168229|3300045988|Ga0495776_034759	78	68151	68306	+	CDS	NA	PF13064.10	NA	Protein of unknown function (DUF3927)	Protein of unknown function (DUF3927)	8.63293	NA	3.62145	NA	TRUE	FALSE	FALSE	8.10455	1.63	3.45803	2.21219	TRUE	TRUE	FALSE	TRUE	TRUE	no
IMGVR_UViG_3300045988_168229|3300045988|Ga0495776_034759	IMGVR_UViG_3300045988_168229|3300045988|Ga0495776_034759	99	80840	81361	-	CDS	NA	PF03614.17	NA	Repressor of phase-1 flagellin	Repressor of phase-1 flagellin	8.63293	NA	3.62145	NA	TRUE	FALSE	FALSE	8.10455	0.43	3.45803	1.63347	TRUE	TRUE	FALSE	TRUE	TRUE	no
IMGVR_UViG_3300045988_168229|3300045988|Ga0495776_034759	IMGVR_UViG_3300045988_168229|3300045988|Ga0495776_034759	114	92267	93166	+	CDS	NA	PF20356.2	NA	Family of unknown function (DUF6651)	Family of unknown function (DUF6651)	8.63293	NA	3.62145	NA	TRUE	FALSE	FALSE	8.10455	8.3	3.45803	2.91908	TRUE	TRUE	TRUE	TRUE	TRUE	no
IMGVR_UViG_3300045988_168229|3300045988|Ga0495776_034759	IMGVR_UViG_3300045988_168229|3300045988|Ga0495776_034759	115	93193	94071	+	CDS	NA	PF19307.3	NA	Type 2A encapsulin shell protein SrpI-like	Type 2A encapsulin shell protein SrpI-like	8.63293	NA	3.62145	NA	TRUE	FALSE	FALSE	8.10455	0.03	3.45803	0.477121	TRUE	TRUE	TRUE	TRUE	TRUE	no
IMGVR_UViG_3300045988_168232|3300045988|Ga0495776_016388	IMGVR_UViG_3300045988_168232|3300045988|Ga0495776_016388	54	23106	23498	-	CDS	NA	PF14058.10	NA	PcfK-like protein	PcfK-like protein	10	NA	4.03611	NA	TRUE	FALSE	FALSE	9.66138	9.65	3.76873	2.98453	TRUE	FALSE	FALSE	TRUE	FALSE	no
IMGVR_UViG_3300045988_168232|3300045988|Ga0495776_016388	IMGVR_UViG_3300045988_168232|3300045988|Ga0495776_016388	71	31417	32130	-	CDS	NA	PF13496.10	NA	Domain of unknown function (DUF4120)	Domain of unknown function (DUF4120)	10	NA	4.03611	NA	TRUE	FALSE	FALSE	9.66138	0.53	3.76873	1.72428	TRUE	TRUE	FALSE	TRUE	TRUE	no
IMGVR_UViG_3300045988_168238|3300045988|Ga0495776_016391	IMGVR_UViG_3300045988_168238|3300045988|Ga0495776_016391	10	6168	6698	+	CDS	NA	PF03614.17	NA	Repressor of phase-1 flagellin	Repressor of phase-1 flagellin	9.77333	NA	3.77639	NA	TRUE	FALSE	FALSE	8.97271	0.43	3.56291	1.63347	TRUE	TRUE	FALSE	TRUE	TRUE	no
IMGVR_UViG_3300045988_168238|3300045988|Ga0495776_016391	IMGVR_UViG_3300045988_168238|3300045988|Ga0495776_016391	33	21332	21487	-	CDS	NA	PF13064.10	NA	Protein of unknown function (DUF3927)	Protein of unknown function (DUF3927)	9.77333	NA	3.77639	NA	TRUE	FALSE	FALSE	8.97271	1.63	3.56291	2.21219	TRUE	TRUE	FALSE	TRUE	TRUE	no
IMGVR_UViG_3300045988_168238|3300045988|Ga0495776_016391	IMGVR_UViG_3300045988_168238|3300045988|Ga0495776_016391	56	40872	42089	+	CDS	NA	PF01051.25	NA	Initiator Replication protein, WH1	Initiator Replication protein, WH1	9.77333	NA	3.77639	NA	TRUE	FALSE	FALSE	8.97271	5.1	3.56291	2.70757	TRUE	TRUE	FALSE	TRUE	TRUE	no
IMGVR_UViG_3300045988_168238|3300045988|Ga0495776_016391	IMGVR_UViG_3300045988_168238|3300045988|Ga0495776_016391	73	55644	57947	-	CDS	K09883	PF11775.12	cobaltochelatase CobT	Cobalamin biosynthesis protein CobT VWA domain	cobaltochelatase CobT	9.77333	10	3.77639	3.4014	TRUE	TRUE	FALSE	8.97271	7.97	3.56291	2.90146	TRUE	TRUE	FALSE	TRUE	TRUE	yes
IMGVR_UViG_3300045988_168238|3300045988|Ga0495776_016391	IMGVR_UViG_3300045988_168238|3300045988|Ga0495776_016391	78	60800	61210	-	CDS	K19160	PF13957.10	mRNA interferase YafO	Toxin YafO, type II toxin-antitoxin system	mRNA interferase YafO	9.77333	1.84	3.77639	2.26482	TRUE	TRUE	FALSE	8.97271	1.62	3.56291	2.20952	TRUE	TRUE	FALSE	TRUE	TRUE	no
IMGVR_UViG_3300045988_168238|3300045988|Ga0495776_016391	IMGVR_UViG_3300045988_168238|3300045988|Ga0495776_016391	94	74205	75923	-	CDS	NA	PF07693.18	NA	KAP family P-loop domain	KAP family P-loop domain	9.77333	NA	3.77639	NA	TRUE	FALSE	FALSE	8.97271	5.61	3.56291	2.74896	TRUE	TRUE	FALSE	TRUE	TRUE	no
IMGVR_UViG_3300045988_168238|3300045988|Ga0495776_016391	IMGVR_UViG_3300045988_168238|3300045988|Ga0495776_016391	118	104934	105812	-	CDS	NA	PF19307.3	NA	Type 2A encapsulin shell protein SrpI-like	Type 2A encapsulin shell protein SrpI-like	9.77333	NA	3.77639	NA	TRUE	FALSE	FALSE	8.97271	0.03	3.56291	0.477121	TRUE	TRUE	TRUE	TRUE	TRUE	no
IMGVR_UViG_3300045988_168238|3300045988|Ga0495776_016391	IMGVR_UViG_3300045988_168238|3300045988|Ga0495776_016391	119	105839	106738	-	CDS	NA	PF20356.2	NA	Family of unknown function (DUF6651)	Family of unknown function (DUF6651)	9.77333	NA	3.77639	NA	TRUE	FALSE	FALSE	8.97271	8.3	3.56291	2.91908	TRUE	TRUE	TRUE	TRUE	TRUE	no
IMGVR_UViG_3300045988_168277|3300045988|Ga0495776_011757	IMGVR_UViG_3300045988_168277|3300045988|Ga0495776_011757	16	13561	14409	-	CDS	NA	PF20195.2	NA	Phage tail protein N-terminal domain	Phage tail protein N-terminal domain	9.73818	NA	3.99889	NA	TRUE	FALSE	FALSE	9.637	5.02	3.9741	2.7007	TRUE	TRUE	FALSE	TRUE	TRUE	no
IMGVR_UViG_3300045988_168277|3300045988|Ga0495776_011757	IMGVR_UViG_3300045988_168277|3300045988|Ga0495776_011757	105	93536	94093	+	CDS	K03744	PF04011.16	LemA protein	LemA family	LemA protein	9.73818	4.24	3.99889	2.62737	TRUE	TRUE	FALSE	9.637	4.09	3.9741	2.61172	TRUE	TRUE	FALSE	TRUE	TRUE	no
IMGVR_UViG_3300045988_168283|3300045988|Ga0495776_000405	IMGVR_UViG_3300045988_168283|3300045988|Ga0495776_000405	41	29429	29893	+	CDS	NA	PF07523.16	NA	Bacterial Ig-like domain (group 3)	Bacterial Ig-like domain (group 3)	9.68	NA	3.84162	NA	TRUE	FALSE	FALSE	9.78	5.93	3.76736	2.77305	TRUE	TRUE	TRUE	TRUE	TRUE	no
IMGVR_UViG_3300045988_168283|3300045988|Ga0495776_000405	IMGVR_UViG_3300045988_168283|3300045988|Ga0495776_000405	47	32217	33032	+	CDS	NA	PF07523.16	NA	Bacterial Ig-like domain (group 3)	Bacterial Ig-like domain (group 3)	9.68	NA	3.84162	NA	TRUE	FALSE	FALSE	9.78	5.93	3.76736	2.77305	TRUE	TRUE	TRUE	TRUE	TRUE	no
IMGVR_UViG_3300045988_168283|3300045988|Ga0495776_000405	IMGVR_UViG_3300045988_168283|3300045988|Ga0495776_000405	96	62198	62968	+	CDS	K07500	PF14528.10	DNA endonuclease	LAGLIDADG-like domain	DNA endonuclease	9.68	2.32	3.84162	2.36549	TRUE	TRUE	FALSE	9.78	10	3.76736	3.69548	TRUE	TRUE	FALSE	TRUE	TRUE	no
IMGVR_UViG_3300045988_168312|3300045988|Ga0495776_073513	IMGVR_UViG_3300045988_168312|3300045988|Ga0495776_073513	10	6071	6697	+	CDS	NA	PF16754.9	NA	Bacterial toxin homologue of phage lysozyme, C-term	Bacterial toxin homologue of phage lysozyme, C-term	10	NA	3.94536	NA	TRUE	FALSE	FALSE	9.105	3.39	3.66356	2.5302	TRUE	TRUE	FALSE	TRUE	TRUE	no
IMGVR_UViG_3300045988_168312|3300045988|Ga0495776_073513	IMGVR_UViG_3300045988_168312|3300045988|Ga0495776_073513	70	54468	56279	-	CDS	K09883	PF00092.32	cobaltochelatase CobT	von Willebrand factor type A domain	cobaltochelatase CobT	10	10	3.94536	3.4014	TRUE	TRUE	FALSE	9.105	6.99	3.66356	2.84448	TRUE	TRUE	FALSE	TRUE	TRUE	yes
IMGVR_UViG_3300045988_168312|3300045988|Ga0495776_073513	IMGVR_UViG_3300045988_168312|3300045988|Ga0495776_073513	71	56282	57496	-	CDS	NA	PF11348.12	NA	Protein of unknown function (DUF3150)	Protein of unknown function (DUF3150)	10	NA	3.94536	NA	TRUE	FALSE	FALSE	9.105	1.72	3.66356	2.23553	TRUE	TRUE	FALSE	TRUE	TRUE	no
IMGVR_UViG_3300045988_168361|3300045988|Ga0495776_001896	IMGVR_UViG_3300045988_168361|3300045988|Ga0495776_001896	1	134	538	-	CDS	K07491	PF01797.20	REP-associated tyrosine transposase	Transposase IS200 like	REP-associated tyrosine transposase	9.00371	8.51	3.59131	2.92993	TRUE	FALSE	FALSE	8.65353	9.33	3.50301	2.96988	TRUE	FALSE	FALSE	TRUE	FALSE	no
IMGVR_UViG_3300045988_168361|3300045988|Ga0495776_001896	IMGVR_UViG_3300045988_168361|3300045988|Ga0495776_001896	21	9542	10813	+	CDS	NA	PF14072.10	NA	DNA-sulfur modification-associated	DNA-sulfur modification-associated	9.00371	NA	3.59131	NA	TRUE	FALSE	FALSE	8.65353	3.65	3.50301	2.56229	TRUE	TRUE	FALSE	TRUE	TRUE	no
IMGVR_UViG_3300045988_168361|3300045988|Ga0495776_001896	IMGVR_UViG_3300045988_168361|3300045988|Ga0495776_001896	31	18666	19412	+	CDS	K15554	PF00528.26	sulfonate transport system permease protein	Binding-protein-dependent transport system inner membrane component	sulfonate transport system permease protein	9.00371	2.7	3.59131	2.43136	TRUE	TRUE	FALSE	8.65353	3.89	3.50301	2.58995	TRUE	TRUE	FALSE	TRUE	TRUE	yes
IMGVR_UViG_3300045988_168361|3300045988|Ga0495776_001896	IMGVR_UViG_3300045988_168361|3300045988|Ga0495776_001896	35	21311	22909	+	CDS	K03286	PF00691.24	OmpA-OmpF porin, OOP family	OmpA family	OmpA-OmpF porin, OOP family	9.00371	7.14	3.59131	2.8537	TRUE	TRUE	FALSE	8.65353	6	3.50301	2.77815	TRUE	TRUE	FALSE	TRUE	TRUE	no
IMGVR_UViG_3300045988_168361|3300045988|Ga0495776_001896	IMGVR_UViG_3300045988_168361|3300045988|Ga0495776_001896	40	26587	27507	+	CDS	K07468	PF09414.14	DNA/RNA ligase	RNA ligase	DNA/RNA ligase	9.00371	0.74	3.59131	1.86923	TRUE	TRUE	FALSE	8.65353	10	3.50301	3.76559	TRUE	TRUE	FALSE	TRUE	TRUE	no
IMGVR_UViG_3300045988_168361|3300045988|Ga0495776_001896	IMGVR_UViG_3300045988_168361|3300045988|Ga0495776_001896	63	49514	50083	+	CDS	K08281	PF00857.24	nicotinamidase/pyrazinamidase	Isochorismatase family	nicotinamidase/pyrazinamidase	9.00371	9.26	3.59131	2.96661	TRUE	TRUE	FALSE	8.65353	7.26	3.50301	2.86094	TRUE	TRUE	FALSE	TRUE	TRUE	yes
IMGVR_UViG_3300045988_168361|3300045988|Ga0495776_001896	IMGVR_UViG_3300045988_168361|3300045988|Ga0495776_001896	65	50726	51265	+	CDS	K07559	PF01885.20	putative RNA 2'-phosphotransferase	RNA 2'-phosphotransferase, Tpt1 / KptA family	putative RNA 2'-phosphotransferase	9.00371	2.95	3.59131	2.46982	TRUE	TRUE	FALSE	8.65353	2.78	3.50301	2.44404	TRUE	TRUE	FALSE	TRUE	TRUE	no
IMGVR_UViG_3300045988_168361|3300045988|Ga0495776_001896	IMGVR_UViG_3300045988_168361|3300045988|Ga0495776_001896	81	56660	56848	+	CDS	NA	PF09035.14	NA	Excisionase from transposon Tn916	Excisionase from transposon Tn916	9.00371	NA	3.59131	NA	TRUE	FALSE	FALSE	8.65353	3.71	3.50301	2.56937	TRUE	TRUE	FALSE	TRUE	TRUE	no
IMGVR_UViG_3300045988_168361|3300045988|Ga0495776_001896	IMGVR_UViG_3300045988_168361|3300045988|Ga0495776_001896	104	84767	85711	-	CDS	NA	PF20753.1	NA	Phage tail C-terminal domain	Phage tail C-terminal domain	9.00371	NA	3.59131	NA	TRUE	FALSE	FALSE	8.65353	5.33	3.50301	2.72673	TRUE	TRUE	FALSE	TRUE	TRUE	no
IMGVR_UViG_3300045988_168361|3300045988|Ga0495776_001896	IMGVR_UViG_3300045988_168361|3300045988|Ga0495776_001896	133	118391	119182	-	CDS	K26041	PF07453.17	Straboviridae intron-associated endonuclease 1	NUMOD1 domain	Straboviridae intron-associated endonuclease 1	9.00371	10	3.59131	4.03052	TRUE	FALSE	FALSE	8.65353	9.97	3.50301	2.9987	TRUE	FALSE	FALSE	TRUE	FALSE	no
IMGVR_UViG_3300045988_168361|3300045988|Ga0495776_001896	IMGVR_UViG_3300045988_168361|3300045988|Ga0495776_001896	141	126629	128074	-	CDS	K07576	PF10996.12	metallo-beta-lactamase family protein	Beta-Casp domain	metallo-beta-lactamase family protein	9.00371	3.83	3.59131	2.5832	TRUE	TRUE	FALSE	8.65353	2.37	3.50301	2.37475	TRUE	TRUE	FALSE	TRUE	TRUE	no
IMGVR_UViG_3300045988_168361|3300045988|Ga0495776_001896	IMGVR_UViG_3300045988_168361|3300045988|Ga0495776_001896	170	151157	151489	+	CDS	NA	PF14190.10	NA	Domain of unknown function (DUF4313)	Domain of unknown function (DUF4313)	9.00371	NA	3.59131	NA	TRUE	FALSE	FALSE	8.65353	1.62	3.50301	2.20952	TRUE	TRUE	FALSE	TRUE	TRUE	no
IMGVR_UViG_3300045988_168361|3300045988|Ga0495776_001896	IMGVR_UViG_3300045988_168361|3300045988|Ga0495776_001896	172	151703	152026	+	CDS	NA	PF18839.5	NA	Large polyvalent protein associated domain 24	Large polyvalent protein associated domain 24	9.00371	NA	3.59131	NA	TRUE	FALSE	FALSE	8.65353	0.67	3.50301	1.82607	TRUE	TRUE	FALSE	TRUE	TRUE	no
IMGVR_UViG_3300045988_168361|3300045988|Ga0495776_001896	IMGVR_UViG_3300045988_168361|3300045988|Ga0495776_001896	199	165672	166175	+	CDS	NA	PF21779.1	NA	Family of unknown function (DUF6874)	Family of unknown function (DUF6874)	9.00371	NA	3.59131	NA	TRUE	FALSE	FALSE	8.65353	4.75	3.50301	2.67669	TRUE	FALSE	FALSE	TRUE	FALSE	no
IMGVR_UViG_3300045988_168437|3300045988|Ga0495776_019831	IMGVR_UViG_3300045988_168437|3300045988|Ga0495776_019831	4	4132	5928	-	CDS	K17830	PF12831.11	digeranylgeranylglycerophospholipid reductase	FAD dependent oxidoreductase	digeranylgeranylglycerophospholipid reductase	9.39917	8.01	3.74064	2.90363	TRUE	TRUE	FALSE	8.74	1.84	3.57666	2.26482	TRUE	TRUE	FALSE	TRUE	TRUE	yes
IMGVR_UViG_3300045988_168437|3300045988|Ga0495776_019831	IMGVR_UViG_3300045988_168437|3300045988|Ga0495776_019831	5	5928	7721	-	CDS	NA	PF07523.16	NA	Bacterial Ig-like domain (group 3)	Bacterial Ig-like domain (group 3)	9.39917	NA	3.74064	NA	TRUE	FALSE	FALSE	8.74	5.93	3.57666	2.77305	TRUE	TRUE	FALSE	TRUE	TRUE	no
IMGVR_UViG_3300045988_168437|3300045988|Ga0495776_019831	IMGVR_UViG_3300045988_168437|3300045988|Ga0495776_019831	51	58245	58991	-	CDS	K20235	PF15891.9	raw	Nucleoside 2-deoxyribosyltransferase like	raw	9.39917	2.08	3.74064	2.31806	TRUE	TRUE	FALSE	8.74	10	3.57666	3.00432	TRUE	TRUE	FALSE	TRUE	TRUE	no
IMGVR_UViG_3300045988_168437|3300045988|Ga0495776_019831	IMGVR_UViG_3300045988_168437|3300045988|Ga0495776_019831	66	66824	67777	-	CDS	K18640	PF17989.5	plasmid segregation protein ParM	Actin like proteins N terminal domain	plasmid segregation protein ParM	9.39917	10	3.74064	3.10243	TRUE	TRUE	FALSE	8.74	7.59	3.57666	2.88024	TRUE	TRUE	FALSE	TRUE	TRUE	no
IMGVR_UViG_3300045988_168437|3300045988|Ga0495776_019831	IMGVR_UViG_3300045988_168437|3300045988|Ga0495776_019831	81	77142	77456	+	CDS	NA	PF08960.14	NA	STIV B116-like	STIV B116-like	9.39917	NA	3.74064	NA	TRUE	FALSE	FALSE	8.74	2.63	3.57666	2.41996	TRUE	TRUE	FALSE	TRUE	TRUE	no
IMGVR_UViG_3300045988_168437|3300045988|Ga0495776_019831	IMGVR_UViG_3300045988_168437|3300045988|Ga0495776_019831	88	79526	80314	+	CDS	NA	PF17420.6	NA	Superinfection exclusion gene product 17	Superinfection exclusion gene product 17	9.39917	NA	3.74064	NA	TRUE	FALSE	FALSE	8.74	2.36	3.57666	2.37291	TRUE	TRUE	FALSE	TRUE	TRUE	no
IMGVR_UViG_3300045988_168437|3300045988|Ga0495776_019831	IMGVR_UViG_3300045988_168437|3300045988|Ga0495776_019831	93	82916	83605	+	CDS	NA	PF14311.10	NA	Probable Zinc-ribbon domain	Probable Zinc-ribbon domain	9.39917	NA	3.74064	NA	TRUE	FALSE	FALSE	8.74	7.75	3.57666	2.8893	TRUE	TRUE	FALSE	TRUE	TRUE	no
IMGVR_UViG_3300045988_168437|3300045988|Ga0495776_019831	IMGVR_UViG_3300045988_168437|3300045988|Ga0495776_019831	108	95814	96764	+	CDS	K07097	PF02272.23	uncharacterized protein	DHHA1 domain	uncharacterized protein	9.39917	10	3.74064	3.49513	TRUE	TRUE	FALSE	8.74	3.24	3.57666	2.51055	TRUE	TRUE	FALSE	TRUE	TRUE	no
IMGVR_UViG_3300045988_168437|3300045988|Ga0495776_019831	IMGVR_UViG_3300045988_168437|3300045988|Ga0495776_019831	109	96751	97317	+	CDS	NA	PF06908.15	NA	YspA SLOG family	YspA SLOG family	9.39917	NA	3.74064	NA	TRUE	FALSE	FALSE	8.74	4.99	3.57666	2.6981	TRUE	TRUE	FALSE	TRUE	TRUE	no
IMGVR_UViG_3300045988_168437|3300045988|Ga0495776_019831	IMGVR_UViG_3300045988_168437|3300045988|Ga0495776_019831	134	115260	116054	+	CDS	K07114	PF10138.13	Ca-activated chloride channel homolog	vWA found in TerF C terminus	Ca-activated chloride channel homolog	9.39917	10	3.74064	3.31133	TRUE	TRUE	FALSE	8.74	2.59	3.57666	2.4133	TRUE	TRUE	FALSE	TRUE	TRUE	no
IMGVR_UViG_3300045988_168437|3300045988|Ga0495776_019831	IMGVR_UViG_3300045988_168437|3300045988|Ga0495776_019831	138	120579	122036	+	CDS	K07576	PF10996.12	metallo-beta-lactamase family protein	Beta-Casp domain	metallo-beta-lactamase family protein	9.39917	3.83	3.74064	2.5832	TRUE	TRUE	FALSE	8.74	2.37	3.57666	2.37475	TRUE	TRUE	FALSE	TRUE	TRUE	no
IMGVR_UViG_3300045988_168437|3300045988|Ga0495776_019831	IMGVR_UViG_3300045988_168437|3300045988|Ga0495776_019831	151	128145	128645	+	CDS	K01159	PF02075.21	crossover junction endodeoxyribonuclease RuvC	Crossover junction endodeoxyribonuclease RuvC	crossover junction endodeoxyribonuclease RuvC	9.39917	10	3.74064	3.57565	TRUE	TRUE	FALSE	8.74	8.76	3.57666	2.9425	TRUE	TRUE	FALSE	TRUE	TRUE	no
IMGVR_UViG_3300045988_168437|3300045988|Ga0495776_019831	IMGVR_UViG_3300045988_168437|3300045988|Ga0495776_019831	152	128727	129296	+	CDS	K05795	PF02342.22	tellurium resistance protein TerD	TerD domain	tellurium resistance protein TerD	9.39917	4.45	3.74064	2.64836	TRUE	TRUE	FALSE	8.74	4.43	3.57666	2.6464	TRUE	TRUE	FALSE	TRUE	TRUE	no
IMGVR_UViG_3300045988_168445|3300045988|Ga0495776_016709	IMGVR_UViG_3300045988_168445|3300045988|Ga0495776_016709	9	6799	8016	+	CDS	NA	PF01051.25	NA	Initiator Replication protein, WH1	Initiator Replication protein, WH1	9.73677	NA	3.80989	NA	TRUE	FALSE	FALSE	8.87932	5.1	3.59408	2.70757	TRUE	TRUE	FALSE	TRUE	TRUE	no
IMGVR_UViG_3300045988_168445|3300045988|Ga0495776_016709	IMGVR_UViG_3300045988_168445|3300045988|Ga0495776_016709	24	21046	23325	-	CDS	K09883	PF11775.12	cobaltochelatase CobT	Cobalamin biosynthesis protein CobT VWA domain	cobaltochelatase CobT	9.73677	10	3.80989	3.4014	TRUE	TRUE	FALSE	8.87932	7.97	3.59408	2.90146	TRUE	TRUE	FALSE	TRUE	TRUE	yes
IMGVR_UViG_3300045988_168445|3300045988|Ga0495776_016709	IMGVR_UViG_3300045988_168445|3300045988|Ga0495776_016709	29	26178	26588	-	CDS	K19160	PF13957.10	mRNA interferase YafO	Toxin YafO, type II toxin-antitoxin system	mRNA interferase YafO	9.73677	1.84	3.80989	2.26482	TRUE	TRUE	FALSE	8.87932	1.62	3.59408	2.20952	TRUE	TRUE	FALSE	TRUE	TRUE	no
IMGVR_UViG_3300045988_168445|3300045988|Ga0495776_016709	IMGVR_UViG_3300045988_168445|3300045988|Ga0495776_016709	45	39790	41502	-	CDS	NA	PF07693.18	NA	KAP family P-loop domain	KAP family P-loop domain	9.73677	NA	3.80989	NA	TRUE	FALSE	FALSE	8.87932	5.61	3.59408	2.74896	TRUE	TRUE	FALSE	TRUE	TRUE	no
IMGVR_UViG_3300045988_168445|3300045988|Ga0495776_016709	IMGVR_UViG_3300045988_168445|3300045988|Ga0495776_016709	69	70436	71314	-	CDS	NA	PF19307.3	NA	Type 2A encapsulin shell protein SrpI-like	Type 2A encapsulin shell protein SrpI-like	9.73677	NA	3.80989	NA	TRUE	FALSE	FALSE	8.87932	0.03	3.59408	0.477121	TRUE	TRUE	TRUE	TRUE	TRUE	no
IMGVR_UViG_3300045988_168445|3300045988|Ga0495776_016709	IMGVR_UViG_3300045988_168445|3300045988|Ga0495776_016709	70	71341	72240	-	CDS	NA	PF20356.2	NA	Family of unknown function (DUF6651)	Family of unknown function (DUF6651)	9.73677	NA	3.80989	NA	TRUE	FALSE	FALSE	8.87932	8.3	3.59408	2.91908	TRUE	TRUE	TRUE	TRUE	TRUE	no
IMGVR_UViG_3300045988_168445|3300045988|Ga0495776_016709	IMGVR_UViG_3300045988_168445|3300045988|Ga0495776_016709	83	82203	82733	+	CDS	NA	PF03614.17	NA	Repressor of phase-1 flagellin	Repressor of phase-1 flagellin	9.73677	NA	3.80989	NA	TRUE	FALSE	FALSE	8.87932	0.43	3.59408	1.63347	TRUE	TRUE	FALSE	TRUE	TRUE	no
IMGVR_UViG_3300045988_168445|3300045988|Ga0495776_016709	IMGVR_UViG_3300045988_168445|3300045988|Ga0495776_016709	102	95195	95350	-	CDS	NA	PF13064.10	NA	Protein of unknown function (DUF3927)	Protein of unknown function (DUF3927)	9.73677	NA	3.80989	NA	TRUE	FALSE	FALSE	8.87932	1.63	3.59408	2.21219	TRUE	TRUE	FALSE	TRUE	TRUE	no
IMGVR_UViG_3300045988_168465|3300045988|Ga0495776_111660	IMGVR_UViG_3300045988_168465|3300045988|Ga0495776_111660	7	3897	5138	+	CDS	NA	PF11348.12	NA	Protein of unknown function (DUF3150)	Protein of unknown function (DUF3150)	10	NA	3.94421	NA	TRUE	FALSE	FALSE	9.105	1.72	3.66356	2.23553	TRUE	TRUE	FALSE	TRUE	TRUE	no
IMGVR_UViG_3300045988_168465|3300045988|Ga0495776_111660	IMGVR_UViG_3300045988_168465|3300045988|Ga0495776_111660	8	5141	6904	+	CDS	K09883	PF00092.32	cobaltochelatase CobT	von Willebrand factor type A domain	cobaltochelatase CobT	10	10	3.94421	3.4014	TRUE	TRUE	FALSE	9.105	6.99	3.66356	2.84448	TRUE	TRUE	FALSE	TRUE	TRUE	yes
IMGVR_UViG_3300045988_168465|3300045988|Ga0495776_111660	IMGVR_UViG_3300045988_168465|3300045988|Ga0495776_111660	66	56996	57622	-	CDS	NA	PF16754.9	NA	Bacterial toxin homologue of phage lysozyme, C-term	Bacterial toxin homologue of phage lysozyme, C-term	10	NA	3.94421	NA	TRUE	FALSE	FALSE	9.105	3.39	3.66356	2.5302	TRUE	TRUE	FALSE	TRUE	TRUE	no
IMGVR_UViG_3300045988_168491|3300045988|Ga0495776_052971	IMGVR_UViG_3300045988_168491|3300045988|Ga0495776_052971	52	35292	35873	+	CDS	K01419	PF00227.30	ATP-dependent HslUV protease, peptidase subunit HslV	Proteasome subunit	ATP-dependent HslUV protease, peptidase subunit HslV	9.7125	6.02	3.6303	2.7796	TRUE	TRUE	FALSE	9.40906	1.55	3.58338	2.19033	TRUE	TRUE	FALSE	TRUE	TRUE	no
IMGVR_UViG_3300045988_168491|3300045988|Ga0495776_052971	IMGVR_UViG_3300045988_168491|3300045988|Ga0495776_052971	60	39804	40031	+	CDS	NA	PF13451.10	NA	Probable zinc-ribbon domain	Probable zinc-ribbon domain	9.7125	NA	3.6303	NA	TRUE	FALSE	FALSE	9.40906	2.23	3.58338	2.3483	TRUE	TRUE	FALSE	TRUE	TRUE	no
IMGVR_UViG_3300045988_168491|3300045988|Ga0495776_052971	IMGVR_UViG_3300045988_168491|3300045988|Ga0495776_052971	91	65480	66214	+	CDS	K01159	PF02075.21	crossover junction endodeoxyribonuclease RuvC	Crossover junction endodeoxyribonuclease RuvC	crossover junction endodeoxyribonuclease RuvC	9.7125	10	3.6303	3.57565	TRUE	TRUE	FALSE	9.40906	8.76	3.58338	2.9425	TRUE	TRUE	FALSE	TRUE	TRUE	no
IMGVR_UViG_3300045988_168491|3300045988|Ga0495776_052971	IMGVR_UViG_3300045988_168491|3300045988|Ga0495776_052971	103	72999	74255	+	CDS	K11717	PF00266.23	cysteine desulfurase / selenocysteine lyase	Aminotransferase class-V	cysteine desulfurase / selenocysteine lyase	9.7125	8.23	3.6303	2.9154	TRUE	TRUE	FALSE	9.40906	8.55	3.58338	2.93197	TRUE	TRUE	FALSE	TRUE	TRUE	yes
IMGVR_UViG_3300045988_168556|3300045988|Ga0495776_011088	IMGVR_UViG_3300045988_168556|3300045988|Ga0495776_011088	6	5335	6579	-	CDS	K00600	PF00464.23	glycine hydroxymethyltransferase	Serine hydroxymethyltransferase	glycine hydroxymethyltransferase	9.445	2.75	3.7164	2.43933	TRUE	FALSE	FALSE	9.57065	2.73	3.66264	2.43616	TRUE	FALSE	FALSE	TRUE	FALSE	yes
IMGVR_UViG_3300045988_168556|3300045988|Ga0495776_011088	IMGVR_UViG_3300045988_168556|3300045988|Ga0495776_011088	7	6766	7221	-	CDS	K07571	PF00575.27	S1 RNA binding domain protein	S1 RNA binding domain	S1 RNA binding domain protein	9.445	2.59	3.7164	2.4133	TRUE	FALSE	FALSE	9.57065	3.2	3.66264	2.50515	TRUE	FALSE	FALSE	TRUE	FALSE	no
IMGVR_UViG_3300045988_168556|3300045988|Ga0495776_011088	IMGVR_UViG_3300045988_168556|3300045988|Ga0495776_011088	150	119694	120212	-	CDS	K09457	PF14489.10	7-cyano-7-deazaguanine reductase	QueF-like protein	7-cyano-7-deazaguanine reductase	9.445	5.79	3.7164	2.76268	TRUE	TRUE	FALSE	9.57065	4.91	3.66264	2.69108	TRUE	TRUE	FALSE	TRUE	TRUE	yes
IMGVR_UViG_3300045988_168556|3300045988|Ga0495776_011088	IMGVR_UViG_3300045988_168556|3300045988|Ga0495776_011088	152	120952	121701	-	CDS	K09125	PF02592.19	queuosine precursor transporter	Putative vitamin uptake transporter	queuosine precursor transporter	9.445	10	3.7164	3.055	TRUE	FALSE	FALSE	9.57065	9.41	3.66264	2.97359	TRUE	TRUE	FALSE	TRUE	TRUE	no
IMGVR_UViG_3300045988_168610|3300045988|Ga0495776_011758	IMGVR_UViG_3300045988_168610|3300045988|Ga0495776_011758	16	13561	14409	-	CDS	NA	PF20195.2	NA	Phage tail protein N-terminal domain	Phage tail protein N-terminal domain	9.73818	NA	3.99889	NA	TRUE	FALSE	FALSE	9.64871	5.02	3.97866	2.7007	TRUE	TRUE	FALSE	TRUE	TRUE	no
IMGVR_UViG_3300045988_168610|3300045988|Ga0495776_011758	IMGVR_UViG_3300045988_168610|3300045988|Ga0495776_011758	105	93536	94093	+	CDS	K03744	PF04011.16	LemA protein	LemA family	LemA protein	9.73818	4.24	3.99889	2.62737	TRUE	TRUE	FALSE	9.64871	4.09	3.97866	2.61172	TRUE	TRUE	FALSE	TRUE	TRUE	no
IMGVR_UViG_3300045988_168700|3300045988|Ga0495776_036229	IMGVR_UViG_3300045988_168700|3300045988|Ga0495776_036229	8	6260	6886	+	CDS	NA	PF16754.9	NA	Bacterial toxin homologue of phage lysozyme, C-term	Bacterial toxin homologue of phage lysozyme, C-term	10	NA	3.95416	NA	TRUE	FALSE	FALSE	9.46556	3.39	3.73179	2.5302	TRUE	TRUE	FALSE	TRUE	TRUE	no
IMGVR_UViG_3300045988_168700|3300045988|Ga0495776_036229	IMGVR_UViG_3300045988_168700|3300045988|Ga0495776_036229	68	57714	59570	-	CDS	K09883	PF00092.32	cobaltochelatase CobT	von Willebrand factor type A domain	cobaltochelatase CobT	10	10	3.95416	3.4014	TRUE	FALSE	FALSE	9.46556	6.99	3.73179	2.84448	TRUE	FALSE	FALSE	TRUE	FALSE	yes
IMGVR_UViG_3300045988_168801|3300045988|Ga0495776_112716	IMGVR_UViG_3300045988_168801|3300045988|Ga0495776_112716	13	9132	9365	-	CDS	NA	PF19645.3	NA	Family of unknown function (DUF6148)	Family of unknown function (DUF6148)	8.95429	NA	4.00115	NA	TRUE	FALSE	FALSE	8.76	7.18	3.69296	2.85612	TRUE	TRUE	TRUE	TRUE	TRUE	no
IMGVR_UViG_3300045988_168801|3300045988|Ga0495776_112716	IMGVR_UViG_3300045988_168801|3300045988|Ga0495776_112716	40	26660	27271	+	CDS	NA	PF04434.21	NA	SWIM zinc finger	SWIM zinc finger	8.95429	NA	4.00115	NA	TRUE	FALSE	FALSE	8.76	0.23	3.69296	1.36173	TRUE	TRUE	FALSE	TRUE	TRUE	no
IMGVR_UViG_3300045988_168801|3300045988|Ga0495776_112716	IMGVR_UViG_3300045988_168801|3300045988|Ga0495776_112716	42	29001	29438	+	CDS	NA	PF18812.5	NA	phage-Barnase-EndoU-ColicinE5/D-RelE like nuclease3	phage-Barnase-EndoU-ColicinE5/D-RelE like nuclease3	8.95429	NA	4.00115	NA	TRUE	FALSE	FALSE	8.76	8.32	3.69296	2.92012	TRUE	TRUE	FALSE	TRUE	TRUE	no
IMGVR_UViG_3300045988_168801|3300045988|Ga0495776_112716	IMGVR_UViG_3300045988_168801|3300045988|Ga0495776_112716	50	34969	35463	+	CDS	K06334	PF05067.16	spore coat protein JC	Manganese containing catalase	spore coat protein JC	8.95429	2.52	4.00115	2.4014	TRUE	FALSE	FALSE	8.76	2.24	3.69296	2.35025	TRUE	FALSE	FALSE	TRUE	FALSE	no
IMGVR_UViG_3300045988_168801|3300045988|Ga0495776_112716	IMGVR_UViG_3300045988_168801|3300045988|Ga0495776_112716	51	35606	38812	-	CDS	K05991	PF00150.22	endoglycosylceramidase	Cellulase (glycosyl hydrolase family 5)	endoglycosylceramidase	8.95429	2.84	4.00115	2.45332	TRUE	FALSE	FALSE	8.76	4.75	3.69296	2.67669	TRUE	FALSE	FALSE	TRUE	FALSE	yes
IMGVR_UViG_3300045988_168812|3300045988|Ga0495776_088934	IMGVR_UViG_3300045988_168812|3300045988|Ga0495776_088934	15	19613	19954	-	CDS	K26249	PF11774.12	nucleoid-associated protein Lsr2	Lsr2	nucleoid-associated protein Lsr2	7.99667	8.06	3.24015	2.90634	TRUE	TRUE	FALSE	7.38567	6.74	3.1947	2.82866	TRUE	TRUE	FALSE	TRUE	TRUE	no
IMGVR_UViG_3300045988_168812|3300045988|Ga0495776_088934	IMGVR_UViG_3300045988_168812|3300045988|Ga0495776_088934	43	35565	36272	-	CDS	NA	PF07510.15	NA	Protein of unknown function (DUF1524)	Protein of unknown function (DUF1524)	7.99667	NA	3.24015	NA	TRUE	FALSE	FALSE	7.38567	4.4	3.1947	2.64345	TRUE	TRUE	FALSE	TRUE	TRUE	no
IMGVR_UViG_3300045988_168812|3300045988|Ga0495776_088934	IMGVR_UViG_3300045988_168812|3300045988|Ga0495776_088934	83	74086	75339	+	CDS	K18640	PF21522.1	plasmid segregation protein ParM	Archaeal actin homologue MreB-like, C-terminal	plasmid segregation protein ParM	7.99667	10	3.24015	3.10243	TRUE	TRUE	FALSE	7.38567	3.41	3.1947	2.53275	TRUE	TRUE	FALSE	TRUE	TRUE	no
IMGVR_UViG_3300045988_168812|3300045988|Ga0495776_088934	IMGVR_UViG_3300045988_168812|3300045988|Ga0495776_088934	87	78916	80034	+	CDS	K10867	PF00498.30	nibrin	FHA domain	nibrin	7.99667	0.15	3.24015	1.17609	TRUE	TRUE	FALSE	7.38567	0.95	3.1947	1.97772	TRUE	TRUE	FALSE	TRUE	TRUE	no
IMGVR_UViG_3300045988_168812|3300045988|Ga0495776_088934	IMGVR_UViG_3300045988_168812|3300045988|Ga0495776_088934	88	80031	80735	+	CDS	K20074	PF13672.10	PPM family protein phosphatase	Protein phosphatase 2C	PPM family protein phosphatase	7.99667	4.03	3.24015	2.60531	TRUE	TRUE	FALSE	7.38567	2.56	3.1947	2.40824	TRUE	TRUE	FALSE	TRUE	TRUE	no
IMGVR_UViG_3300045988_168812|3300045988|Ga0495776_088934	IMGVR_UViG_3300045988_168812|3300045988|Ga0495776_088934	91	83119	87510	+	CDS	NA	PF19077.4	NA	Bacterial Ig-like domain	Bacterial Ig-like domain	7.99667	NA	3.24015	NA	TRUE	FALSE	FALSE	7.38567	4.52	3.1947	2.65514	TRUE	FALSE	FALSE	TRUE	FALSE	no
IMGVR_UViG_3300045988_168812|3300045988|Ga0495776_088934	IMGVR_UViG_3300045988_168812|3300045988|Ga0495776_088934	92	87657	89903	+	CDS	NA	PF01345.22	NA	Domain of unknown function DUF11	Domain of unknown function DUF11	7.99667	NA	3.24015	NA	TRUE	FALSE	FALSE	7.38567	1.55	3.1947	2.19033	TRUE	FALSE	FALSE	TRUE	FALSE	no
IMGVR_UViG_3300045988_168812|3300045988|Ga0495776_088934	IMGVR_UViG_3300045988_168812|3300045988|Ga0495776_088934	93	89930	91573	+	CDS	NA	PF16555.9	NA	Gram-positive pilin subunit D1, N-terminal domain	Gram-positive pilin subunit D1, N-terminal domain	7.99667	NA	3.24015	NA	TRUE	FALSE	FALSE	7.38567	0.19	3.1947	1.27875	TRUE	FALSE	FALSE	TRUE	FALSE	no
IMGVR_UViG_3300045988_168812|3300045988|Ga0495776_088934	IMGVR_UViG_3300045988_168812|3300045988|Ga0495776_088934	94	91748	92638	+	CDS	K07284	PF04203.17	sortase A	Sortase domain	sortase A	7.99667	2.49	3.24015	2.3962	TRUE	FALSE	FALSE	7.38567	3.06	3.1947	2.48572	TRUE	FALSE	FALSE	TRUE	FALSE	no
IMGVR_UViG_3300045988_168812|3300045988|Ga0495776_088934	IMGVR_UViG_3300045988_168812|3300045988|Ga0495776_088934	103	98093	98857	+	CDS	K07038	PF04307.18	inner membrane protein	LexA-binding, inner membrane-associated putative hydrolase	inner membrane protein	7.99667	4.37	3.24015	2.64048	TRUE	FALSE	FALSE	7.38567	4.04	3.1947	2.60638	TRUE	FALSE	FALSE	TRUE	FALSE	no
IMGVR_UViG_3300045988_168812|3300045988|Ga0495776_088934	IMGVR_UViG_3300045988_168812|3300045988|Ga0495776_088934	116	116950	117234	+	CDS	K06412	PF04026.16	stage V sporulation protein G	SpoVG	stage V sporulation protein G	7.99667	5.75	3.24015	2.75967	TRUE	TRUE	FALSE	7.38567	5.61	3.1947	2.74896	TRUE	TRUE	FALSE	TRUE	TRUE	no
IMGVR_UViG_3300045988_168812|3300045988|Ga0495776_088934	IMGVR_UViG_3300045988_168812|3300045988|Ga0495776_088934	144	133490	135358	-	CDS	K16559	PF00722.25	endo-1,3-1,4-beta-glycanase ExoK	Glycosyl hydrolases family 16	endo-1,3-1,4-beta-glycanase ExoK	7.99667	4.54	3.24015	2.65706	TRUE	FALSE	FALSE	7.38567	4.54	3.1947	2.65706	TRUE	FALSE	FALSE	TRUE	FALSE	yes
IMGVR_UViG_3300045988_168812|3300045988|Ga0495776_088934	IMGVR_UViG_3300045988_168812|3300045988|Ga0495776_088934	146	137101	137487	-	CDS	K00689	PF19127.4	dextransucrase	Choline-binding repeat	dextransucrase	7.99667	8.54	3.24015	2.93146	TRUE	FALSE	FALSE	7.38567	10	3.1947	3.15836	TRUE	FALSE	FALSE	TRUE	FALSE	yes
IMGVR_UViG_3300045988_168848|3300045988|Ga0495776_017803	IMGVR_UViG_3300045988_168848|3300045988|Ga0495776_017803	6	7466	17692	+	CDS	K20276	PF13620.10	large repetitive protein	Carboxypeptidase regulatory-like domain	large repetitive protein	9.68706	5.47	3.65979	2.73799	TRUE	FALSE	FALSE	9.8013	10	3.59774	3.02407	TRUE	FALSE	FALSE	TRUE	FALSE	no
IMGVR_UViG_3300045988_168848|3300045988|Ga0495776_017803	IMGVR_UViG_3300045988_168848|3300045988|Ga0495776_017803	29	40403	40981	+	CDS	K06211	PF13521.10	HTH-type transcriptional regulator, transcriptional repressor of NAD biosynthesis genes	AAA domain	HTH-type transcriptional regulator, transcriptional repressor of NAD biosynthesis genes	9.68706	9.21	3.65979	2.96426	TRUE	TRUE	FALSE	9.8013	10	3.59774	3.22686	TRUE	TRUE	FALSE	TRUE	TRUE	yes
IMGVR_UViG_3300045988_168848|3300045988|Ga0495776_017803	IMGVR_UViG_3300045988_168848|3300045988|Ga0495776_017803	89	78092	78661	+	CDS	NA	PF07498.16	NA	Rho termination factor, N-terminal domain	Rho termination factor, N-terminal domain	9.68706	NA	3.65979	NA	TRUE	FALSE	FALSE	9.8013	5.43	3.59774	2.7348	TRUE	TRUE	FALSE	TRUE	TRUE	no
IMGVR_UViG_3300045988_168881|3300045988|Ga0495776_101950	IMGVR_UViG_3300045988_168881|3300045988|Ga0495776_101950	59	38903	39475	-	CDS	K08281	PF00857.24	nicotinamidase/pyrazinamidase	Isochorismatase family	nicotinamidase/pyrazinamidase	9.75243	9.26	3.74867	2.96661	TRUE	TRUE	FALSE	9.47529	7.26	3.73737	2.86094	TRUE	TRUE	FALSE	TRUE	TRUE	yes
IMGVR_UViG_3300045988_168881|3300045988|Ga0495776_101950	IMGVR_UViG_3300045988_168881|3300045988|Ga0495776_101950	116	75152	75469	+	CDS	NA	PF14191.10	NA	YodL-like	YodL-like	9.75243	NA	3.74867	NA	TRUE	FALSE	FALSE	9.47529	2.57	3.73737	2.40993	TRUE	TRUE	FALSE	TRUE	TRUE	no
IMGVR_UViG_3300045988_168881|3300045988|Ga0495776_101950	IMGVR_UViG_3300045988_168881|3300045988|Ga0495776_101950	170	111544	111786	+	CDS	K11184	PF00381.23	catabolite repression HPr-like protein	PTS HPr component phosphorylation site	catabolite repression HPr-like protein	9.75243	1.58	3.74867	2.19866	TRUE	TRUE	FALSE	9.47529	0.62	3.73737	1.79239	TRUE	TRUE	FALSE	TRUE	TRUE	no
IMGVR_UViG_3300045988_168881|3300045988|Ga0495776_101950	IMGVR_UViG_3300045988_168881|3300045988|Ga0495776_101950	182	132087	133928	+	CDS	NA	PF11133.12	NA	Head fiber protein	Head fiber protein	9.75243	NA	3.74867	NA	TRUE	FALSE	FALSE	9.47529	7.97	3.73737	2.90146	TRUE	FALSE	FALSE	TRUE	FALSE	no
IMGVR_UViG_3300045988_168881|3300045988|Ga0495776_101950	IMGVR_UViG_3300045988_168881|3300045988|Ga0495776_101950	198	146667	147086	+	CDS	NA	PF06541.15	NA	Putative ABC-transporter type IV	Putative ABC-transporter type IV	9.75243	NA	3.74867	NA	TRUE	FALSE	FALSE	9.47529	4.82	3.73737	2.68305	TRUE	TRUE	FALSE	TRUE	TRUE	no
IMGVR_UViG_3300045988_168897|3300045988|Ga0495776_053015	IMGVR_UViG_3300045988_168897|3300045988|Ga0495776_053015	33	25725	26306	+	CDS	K01419	PF00227.30	ATP-dependent HslUV protease, peptidase subunit HslV	Proteasome subunit	ATP-dependent HslUV protease, peptidase subunit HslV	9.29048	6.02	3.5493	2.7796	TRUE	TRUE	FALSE	9.39	1.55	3.59984	2.19033	TRUE	TRUE	FALSE	TRUE	TRUE	no
IMGVR_UViG_3300045988_168897|3300045988|Ga0495776_053015	IMGVR_UViG_3300045988_168897|3300045988|Ga0495776_053015	40	30243	30470	+	CDS	NA	PF13451.10	NA	Probable zinc-ribbon domain	Probable zinc-ribbon domain	9.29048	NA	3.5493	NA	TRUE	FALSE	FALSE	9.39	2.23	3.59984	2.3483	TRUE	TRUE	FALSE	TRUE	TRUE	no
IMGVR_UViG_3300045988_168897|3300045988|Ga0495776_053015	IMGVR_UViG_3300045988_168897|3300045988|Ga0495776_053015	71	55919	56653	+	CDS	K01159	PF02075.21	crossover junction endodeoxyribonuclease RuvC	Crossover junction endodeoxyribonuclease RuvC	crossover junction endodeoxyribonuclease RuvC	9.29048	10	3.5493	3.57565	TRUE	TRUE	FALSE	9.39	8.76	3.59984	2.9425	TRUE	TRUE	FALSE	TRUE	TRUE	no
IMGVR_UViG_3300045988_168897|3300045988|Ga0495776_053015	IMGVR_UViG_3300045988_168897|3300045988|Ga0495776_053015	83	63438	64694	+	CDS	K11717	PF00266.23	cysteine desulfurase / selenocysteine lyase	Aminotransferase class-V	cysteine desulfurase / selenocysteine lyase	9.29048	8.23	3.5493	2.9154	TRUE	TRUE	FALSE	9.39	8.55	3.59984	2.93197	TRUE	TRUE	FALSE	TRUE	TRUE	yes
IMGVR_UViG_3300045988_168897|3300045988|Ga0495776_053015	IMGVR_UViG_3300045988_168897|3300045988|Ga0495776_053015	96	84409	85452	-	CDS	K14485	PF03382.18	transport inhibitor response 1	Mycoplasma protein of unknown function, DUF285	transport inhibitor response 1	9.29048	0.85	3.5493	1.92942	TRUE	FALSE	FALSE	9.39	10	3.59984	3.46982	TRUE	TRUE	FALSE	TRUE	TRUE	no
IMGVR_UViG_3300045988_168938|3300045988|Ga0495776_079931	IMGVR_UViG_3300045988_168938|3300045988|Ga0495776_079931	38	34451	36163	+	CDS	K02314	PF20307.2	replicative DNA helicase	Divergent DnaB-like ATPase	replicative DNA helicase	8.90958	10	3.56005	4.62717	TRUE	TRUE	FALSE	9.52355	5.33	3.53958	2.72673	TRUE	TRUE	FALSE	TRUE	TRUE	no
IMGVR_UViG_3300045988_168938|3300045988|Ga0495776_079931	IMGVR_UViG_3300045988_168938|3300045988|Ga0495776_079931	106	93052	95334	-	CDS	K02319	PF20286.2	DNA polymerase, archaea type	Divergent Family B DNA polymerase	DNA polymerase, archaea type	8.90958	10	3.56005	4.04344	TRUE	TRUE	FALSE	9.52355	7.34	3.53958	2.8657	TRUE	TRUE	FALSE	TRUE	TRUE	no
IMGVR_UViG_3300045988_168938|3300045988|Ga0495776_079931	IMGVR_UViG_3300045988_168938|3300045988|Ga0495776_079931	136	119665	122964	+	CDS	NA	PF11133.12	NA	Head fiber protein	Head fiber protein	8.90958	NA	3.56005	NA	TRUE	FALSE	FALSE	9.52355	7.97	3.53958	2.90146	TRUE	TRUE	FALSE	TRUE	TRUE	no
IMGVR_UViG_3300045988_168938|3300045988|Ga0495776_079931	IMGVR_UViG_3300045988_168938|3300045988|Ga0495776_079931	164	144299	145447	+	CDS	K22222	PF00091.29	tubulin-like protein CetZ	Tubulin/FtsZ family, GTPase domain	tubulin-like protein CetZ	8.90958	5.91	3.56005	2.77159	TRUE	TRUE	FALSE	9.52355	4.59	3.53958	2.66181	TRUE	TRUE	FALSE	TRUE	TRUE	no
IMGVR_UViG_3300045988_168938|3300045988|Ga0495776_079931	IMGVR_UViG_3300045988_168938|3300045988|Ga0495776_079931	170	153240	153620	+	CDS	K20793	PF00583.29	N-alpha-acetyltransferase 50	Acetyltransferase (GNAT) family	N-alpha-acetyltransferase 50	8.90958	2	3.56005	2.30103	TRUE	FALSE	FALSE	9.52355	10	3.53958	3.71357	TRUE	TRUE	FALSE	TRUE	TRUE	no
IMGVR_UViG_3300045988_168938|3300045988|Ga0495776_079931	IMGVR_UViG_3300045988_168938|3300045988|Ga0495776_079931	188	171737	183004	-	CDS	K06992	PF13529.10	uncharacterized protein	Peptidase_C39 like family	uncharacterized protein	8.90958	3.84	3.56005	2.58433	TRUE	TRUE	FALSE	9.52355	10	3.53958	3.20978	TRUE	TRUE	FALSE	TRUE	TRUE	no
IMGVR_UViG_3300045988_168938|3300045988|Ga0495776_079931	IMGVR_UViG_3300045988_168938|3300045988|Ga0495776_079931	255	251830	252267	+	CDS	K20235	PF15891.9	raw	Nucleoside 2-deoxyribosyltransferase like	raw	8.90958	2.08	3.56005	2.31806	TRUE	FALSE	FALSE	9.52355	10	3.53958	3.00432	TRUE	FALSE	FALSE	TRUE	FALSE	no
IMGVR_UViG_3300045988_169015|3300045988|Ga0495776_011020	IMGVR_UViG_3300045988_169015|3300045988|Ga0495776_011020	4	3019	3453	-	CDS	NA	PF08937.15	NA	Thoeris protein ThsB, TIR-like domain	Thoeris protein ThsB, TIR-like domain	9.73829	NA	3.7191	NA	TRUE	FALSE	FALSE	9.34265	2.52	3.73532	2.4014	TRUE	FALSE	FALSE	TRUE	FALSE	no
IMGVR_UViG_3300045988_169015|3300045988|Ga0495776_011020	IMGVR_UViG_3300045988_169015|3300045988|Ga0495776_011020	28	27000	27419	+	CDS	NA	PF06541.15	NA	Putative ABC-transporter type IV	Putative ABC-transporter type IV	9.73829	NA	3.7191	NA	TRUE	FALSE	FALSE	9.34265	4.82	3.73532	2.68305	TRUE	TRUE	FALSE	TRUE	TRUE	no
IMGVR_UViG_3300045988_169015|3300045988|Ga0495776_011020	IMGVR_UViG_3300045988_169015|3300045988|Ga0495776_011020	77	61743	62315	-	CDS	K08281	PF00857.24	nicotinamidase/pyrazinamidase	Isochorismatase family	nicotinamidase/pyrazinamidase	9.73829	9.26	3.7191	2.96661	TRUE	TRUE	FALSE	9.34265	7.26	3.73532	2.86094	TRUE	TRUE	FALSE	TRUE	TRUE	yes
IMGVR_UViG_3300045988_169015|3300045988|Ga0495776_011020	IMGVR_UViG_3300045988_169015|3300045988|Ga0495776_011020	128	96909	97226	+	CDS	NA	PF14191.10	NA	YodL-like	YodL-like	9.73829	NA	3.7191	NA	TRUE	FALSE	FALSE	9.34265	2.57	3.73532	2.40993	TRUE	TRUE	FALSE	TRUE	TRUE	no
IMGVR_UViG_3300045988_169015|3300045988|Ga0495776_011020	IMGVR_UViG_3300045988_169015|3300045988|Ga0495776_011020	184	134978	135220	+	CDS	K11184	PF00381.23	catabolite repression HPr-like protein	PTS HPr component phosphorylation site	catabolite repression HPr-like protein	9.73829	1.58	3.7191	2.19866	TRUE	TRUE	FALSE	9.34265	0.62	3.73532	1.79239	TRUE	TRUE	FALSE	TRUE	TRUE	no
IMGVR_UViG_3300045988_169115|3300045988|Ga0495776_074253	IMGVR_UViG_3300045988_169115|3300045988|Ga0495776_074253	35	25794	26474	+	CDS	K07813	PF04647.19	accessory gene regulator B	Accessory gene regulator B	accessory gene regulator B	9.55227	2.52	3.87364	2.4014	TRUE	TRUE	FALSE	9.72125	2.53	3.88544	2.40312	TRUE	TRUE	FALSE	TRUE	TRUE	no
IMGVR_UViG_3300045988_169115|3300045988|Ga0495776_074253	IMGVR_UViG_3300045988_169115|3300045988|Ga0495776_074253	144	98996	100132	-	CDS	K04487	PF00266.23	cysteine desulfurase	Aminotransferase class-V	cysteine desulfurase	9.55227	7.63	3.87364	2.88252	TRUE	FALSE	FALSE	9.72125	8.55	3.88544	2.93197	TRUE	TRUE	FALSE	TRUE	TRUE	yes
IMGVR_UViG_3300045988_169188|3300045988|Ga0495776_111473	IMGVR_UViG_3300045988_169188|3300045988|Ga0495776_111473	7	5445	6545	+	CDS	NA	PF11348.12	NA	Protein of unknown function (DUF3150)	Protein of unknown function (DUF3150)	10	NA	3.94421	NA	TRUE	FALSE	FALSE	9.105	1.72	3.66356	2.23553	TRUE	TRUE	FALSE	TRUE	TRUE	no
IMGVR_UViG_3300045988_169188|3300045988|Ga0495776_111473	IMGVR_UViG_3300045988_169188|3300045988|Ga0495776_111473	8	6557	8350	+	CDS	K09883	PF00092.32	cobaltochelatase CobT	von Willebrand factor type A domain	cobaltochelatase CobT	10	10	3.94421	3.4014	TRUE	TRUE	FALSE	9.105	6.99	3.66356	2.84448	TRUE	TRUE	FALSE	TRUE	TRUE	yes
IMGVR_UViG_3300045988_169188|3300045988|Ga0495776_111473	IMGVR_UViG_3300045988_169188|3300045988|Ga0495776_111473	67	56666	57292	-	CDS	NA	PF16754.9	NA	Bacterial toxin homologue of phage lysozyme, C-term	Bacterial toxin homologue of phage lysozyme, C-term	10	NA	3.94421	NA	TRUE	FALSE	FALSE	9.105	3.39	3.66356	2.5302	TRUE	TRUE	FALSE	TRUE	TRUE	no
IMGVR_UViG_3300045988_169222|3300045988|Ga0495776_156845	IMGVR_UViG_3300045988_169222|3300045988|Ga0495776_156845	25	18221	18721	-	CDS	K01159	PF02075.21	crossover junction endodeoxyribonuclease RuvC	Crossover junction endodeoxyribonuclease RuvC	crossover junction endodeoxyribonuclease RuvC	10	10	4.0118	3.57565	TRUE	TRUE	FALSE	9.51474	8.76	3.71385	2.9425	TRUE	TRUE	FALSE	TRUE	TRUE	no
IMGVR_UViG_3300045988_169222|3300045988|Ga0495776_156845	IMGVR_UViG_3300045988_169222|3300045988|Ga0495776_156845	72	69612	70346	+	CDS	NA	PF09674.14	NA	Protein of unknown function (DUF2400)	Protein of unknown function (DUF2400)	10	NA	4.0118	NA	TRUE	FALSE	FALSE	9.51474	2.27	3.71385	2.35603	TRUE	TRUE	FALSE	TRUE	TRUE	no
IMGVR_UViG_3300045988_169222|3300045988|Ga0495776_156845	IMGVR_UViG_3300045988_169222|3300045988|Ga0495776_156845	84	77295	77972	+	CDS	NA	PF13496.10	NA	Domain of unknown function (DUF4120)	Domain of unknown function (DUF4120)	10	NA	4.0118	NA	TRUE	FALSE	FALSE	9.51474	0.53	3.71385	1.72428	TRUE	TRUE	FALSE	TRUE	TRUE	no
IMGVR_UViG_3300045988_169259|3300045988|Ga0495776_031927	IMGVR_UViG_3300045988_169259|3300045988|Ga0495776_031927	17	16600	17370	-	CDS	K02405	PF04539.20	RNA polymerase sigma factor FliA	Sigma-70 region 3	RNA polymerase sigma factor FliA	9.71714	10	3.83471	3.83512	TRUE	FALSE	FALSE	9.55176	7.69	3.81618	2.88593	TRUE	FALSE	FALSE	TRUE	FALSE	no
IMGVR_UViG_3300045988_169259|3300045988|Ga0495776_031927	IMGVR_UViG_3300045988_169259|3300045988|Ga0495776_031927	86	103337	104422	+	CDS	K01885	PF00749.25	glutamyl-tRNA synthetase	tRNA synthetases class I (E and Q), catalytic domain	glutamyl-tRNA synthetase	9.71714	2.08	3.83471	2.31806	TRUE	FALSE	FALSE	9.55176	2.08	3.81618	2.31806	TRUE	TRUE	FALSE	TRUE	TRUE	yes
IMGVR_UViG_3300045988_169259|3300045988|Ga0495776_031927	IMGVR_UViG_3300045988_169259|3300045988|Ga0495776_031927	171	162293	162733	-	CDS	NA	PF01396.23	NA	Topoisomerase DNA binding C4 zinc finger	Topoisomerase DNA binding C4 zinc finger	9.71714	NA	3.83471	NA	TRUE	FALSE	FALSE	9.55176	4.99	3.81618	2.6981	TRUE	TRUE	FALSE	TRUE	TRUE	no
IMGVR_UViG_3300045988_169460|3300045988|Ga0495776_011948	IMGVR_UViG_3300045988_169460|3300045988|Ga0495776_011948	16	15894	16358	+	CDS	NA	PF07523.16	NA	Bacterial Ig-like domain (group 3)	Bacterial Ig-like domain (group 3)	9.46609	NA	3.81707	NA	TRUE	FALSE	FALSE	9.63892	5.93	3.77611	2.77305	TRUE	TRUE	TRUE	TRUE	TRUE	no
IMGVR_UViG_3300045988_169460|3300045988|Ga0495776_011948	IMGVR_UViG_3300045988_169460|3300045988|Ga0495776_011948	22	18682	19497	+	CDS	NA	PF07523.16	NA	Bacterial Ig-like domain (group 3)	Bacterial Ig-like domain (group 3)	9.46609	NA	3.81707	NA	TRUE	FALSE	FALSE	9.63892	5.93	3.77611	2.77305	TRUE	TRUE	TRUE	TRUE	TRUE	no
IMGVR_UViG_3300045988_169460|3300045988|Ga0495776_011948	IMGVR_UViG_3300045988_169460|3300045988|Ga0495776_011948	51	40964	43759	+	CDS	NA	PF18998.4	NA	Divergent InlB B-repeat domain	Divergent InlB B-repeat domain	9.46609	NA	3.81707	NA	TRUE	FALSE	FALSE	9.63892	9.41	3.77611	2.97359	TRUE	TRUE	FALSE	TRUE	TRUE	no
IMGVR_UViG_3300045988_169460|3300045988|Ga0495776_011948	IMGVR_UViG_3300045988_169460|3300045988|Ga0495776_011948	72	52366	53136	+	CDS	K07500	PF14528.10	DNA endonuclease	LAGLIDADG-like domain	DNA endonuclease	9.46609	2.32	3.81707	2.36549	TRUE	TRUE	FALSE	9.63892	10	3.77611	3.69548	TRUE	TRUE	FALSE	TRUE	TRUE	no
IMGVR_UViG_3300045988_169460|3300045988|Ga0495776_011948	IMGVR_UViG_3300045988_169460|3300045988|Ga0495776_011948	89	64063	64347	+	CDS	K06416	PF04232.16	stage V sporulation protein S	Stage V sporulation protein S (SpoVS)	stage V sporulation protein S	9.46609	5.4	3.81707	2.73239	TRUE	TRUE	FALSE	9.63892	5.37	3.77611	2.72997	TRUE	TRUE	FALSE	TRUE	TRUE	no
IMGVR_UViG_3300045988_169478|3300045988|Ga0495776_101954	IMGVR_UViG_3300045988_169478|3300045988|Ga0495776_101954	8	5623	6867	-	CDS	K00600	PF00464.23	glycine hydroxymethyltransferase	Serine hydroxymethyltransferase	glycine hydroxymethyltransferase	9.17424	2.75	3.67105	2.43933	TRUE	FALSE	FALSE	9.22915	2.73	3.63446	2.43616	TRUE	TRUE	FALSE	TRUE	TRUE	yes
IMGVR_UViG_3300045988_169478|3300045988|Ga0495776_101954	IMGVR_UViG_3300045988_169478|3300045988|Ga0495776_101954	9	7054	7503	-	CDS	K07571	PF00575.27	S1 RNA binding domain protein	S1 RNA binding domain	S1 RNA binding domain protein	9.17424	2.59	3.67105	2.4133	TRUE	FALSE	FALSE	9.22915	3.2	3.63446	2.50515	TRUE	TRUE	FALSE	TRUE	TRUE	no
IMGVR_UViG_3300045988_169478|3300045988|Ga0495776_101954	IMGVR_UViG_3300045988_169478|3300045988|Ga0495776_101954	135	109536	109730	-	CDS	K06283	PF12116.12	putative DeoR family transcriptional regulator, stage III sporulation protein D	Stage III sporulation protein D	putative DeoR family transcriptional regulator, stage III sporulation protein D	9.17424	1.62	3.67105	2.20952	TRUE	TRUE	FALSE	9.22915	1.59	3.63446	2.2014	TRUE	TRUE	FALSE	TRUE	TRUE	no
IMGVR_UViG_3300045988_169478|3300045988|Ga0495776_101954	IMGVR_UViG_3300045988_169478|3300045988|Ga0495776_101954	156	125149	125667	-	CDS	K09457	PF14489.10	7-cyano-7-deazaguanine reductase	QueF-like protein	7-cyano-7-deazaguanine reductase	9.17424	5.79	3.67105	2.76268	TRUE	TRUE	FALSE	9.22915	4.91	3.63446	2.69108	TRUE	TRUE	FALSE	TRUE	TRUE	yes
IMGVR_UViG_3300045988_169478|3300045988|Ga0495776_101954	IMGVR_UViG_3300045988_169478|3300045988|Ga0495776_101954	158	126407	127156	-	CDS	K09125	PF02592.19	queuosine precursor transporter	Putative vitamin uptake transporter	queuosine precursor transporter	9.17424	10	3.67105	3.055	TRUE	FALSE	FALSE	9.22915	9.41	3.63446	2.97359	TRUE	TRUE	FALSE	TRUE	TRUE	no
IMGVR_UViG_3300045988_169478|3300045988|Ga0495776_101954	IMGVR_UViG_3300045988_169478|3300045988|Ga0495776_101954	167	134629	135402	+	CDS	NA	PF13895.10	NA	Immunoglobulin domain	Immunoglobulin domain	9.17424	NA	3.67105	NA	TRUE	FALSE	FALSE	9.22915	1.93	3.63446	2.28556	TRUE	TRUE	FALSE	TRUE	TRUE	no
IMGVR_UViG_3300045988_169500|3300045988|Ga0495776_114390	IMGVR_UViG_3300045988_169500|3300045988|Ga0495776_114390	3	1729	3282	+	CDS	K21470	PF20142.3	L,D-transpeptidase YcbB	Scaffold domain	L,D-transpeptidase YcbB	10	10	4.07826	3.42813	TRUE	TRUE	FALSE	8.61375	0.02	3.46112	0.30103	TRUE	TRUE	FALSE	TRUE	TRUE	no
IMGVR_UViG_3300045988_169500|3300045988|Ga0495776_114390	IMGVR_UViG_3300045988_169500|3300045988|Ga0495776_114390	28	24846	25442	+	CDS	NA	PF20186.2	NA	Family of unknown function (DUF6549)	Family of unknown function (DUF6549)	10	NA	4.07826	NA	TRUE	FALSE	FALSE	8.61375	9.95	3.46112	2.99782	TRUE	TRUE	FALSE	TRUE	TRUE	no
IMGVR_UViG_3300045988_169500|3300045988|Ga0495776_114390	IMGVR_UViG_3300045988_169500|3300045988|Ga0495776_114390	31	26889	27140	+	CDS	NA	PF16476.9	NA	Domain of unknown function (DUF5053)	Domain of unknown function (DUF5053)	10	NA	4.07826	NA	TRUE	FALSE	FALSE	8.61375	5.74	3.46112	2.75891	TRUE	TRUE	FALSE	TRUE	TRUE	no
IMGVR_UViG_3300045988_169500|3300045988|Ga0495776_114390	IMGVR_UViG_3300045988_169500|3300045988|Ga0495776_114390	33	27563	27964	+	CDS	NA	PF16476.9	NA	Domain of unknown function (DUF5053)	Domain of unknown function (DUF5053)	10	NA	4.07826	NA	TRUE	FALSE	FALSE	8.61375	5.74	3.46112	2.75891	TRUE	TRUE	FALSE	TRUE	TRUE	no
IMGVR_UViG_3300045988_169500|3300045988|Ga0495776_114390	IMGVR_UViG_3300045988_169500|3300045988|Ga0495776_114390	52	47855	48253	+	CDS	NA	PF05635.15	NA	23S rRNA-intervening sequence protein	23S rRNA-intervening sequence protein	10	NA	4.07826	NA	TRUE	FALSE	FALSE	8.61375	6.37	3.46112	2.80414	TRUE	TRUE	FALSE	TRUE	TRUE	no
IMGVR_UViG_3300045988_169512|3300045988|Ga0495776_074230	IMGVR_UViG_3300045988_169512|3300045988|Ga0495776_074230	40	27158	28294	+	CDS	K04487	PF00266.23	cysteine desulfurase	Aminotransferase class-V	cysteine desulfurase	9.42059	7.63	3.85742	2.88252	TRUE	TRUE	FALSE	9.70267	8.55	3.85986	2.93197	TRUE	TRUE	FALSE	TRUE	TRUE	yes
IMGVR_UViG_3300045988_169512|3300045988|Ga0495776_074230	IMGVR_UViG_3300045988_169512|3300045988|Ga0495776_074230	147	100811	101491	-	CDS	K07813	PF04647.19	accessory gene regulator B	Accessory gene regulator B	accessory gene regulator B	9.42059	2.52	3.85742	2.4014	TRUE	FALSE	FALSE	9.70267	2.53	3.85986	2.40312	TRUE	TRUE	FALSE	TRUE	TRUE	no
IMGVR_UViG_3300045988_169752|3300045988|Ga0495776_016428	IMGVR_UViG_3300045988_169752|3300045988|Ga0495776_016428	5	5695	7974	-	CDS	K09883	PF11775.12	cobaltochelatase CobT	Cobalamin biosynthesis protein CobT VWA domain	cobaltochelatase CobT	9.76	10	3.83366	3.4014	TRUE	TRUE	FALSE	8.77396	7.97	3.56911	2.90146	TRUE	TRUE	FALSE	TRUE	TRUE	yes
IMGVR_UViG_3300045988_169752|3300045988|Ga0495776_016428	IMGVR_UViG_3300045988_169752|3300045988|Ga0495776_016428	10	10831	11241	-	CDS	K19160	PF13957.10	mRNA interferase YafO	Toxin YafO, type II toxin-antitoxin system	mRNA interferase YafO	9.76	1.84	3.83366	2.26482	TRUE	TRUE	FALSE	8.77396	1.62	3.56911	2.20952	TRUE	TRUE	FALSE	TRUE	TRUE	no
IMGVR_UViG_3300045988_169752|3300045988|Ga0495776_016428	IMGVR_UViG_3300045988_169752|3300045988|Ga0495776_016428	23	21581	22339	-	CDS	NA	PF11185.12	NA	Protein of unknown function (DUF2971)	Protein of unknown function (DUF2971)	9.76	NA	3.83366	NA	TRUE	FALSE	FALSE	8.77396	4.62	3.56911	2.66464	TRUE	TRUE	FALSE	TRUE	TRUE	no
IMGVR_UViG_3300045988_169752|3300045988|Ga0495776_016428	IMGVR_UViG_3300045988_169752|3300045988|Ga0495776_016428	48	51940	52818	-	CDS	NA	PF19307.3	NA	Type 2A encapsulin shell protein SrpI-like	Type 2A encapsulin shell protein SrpI-like	9.76	NA	3.83366	NA	TRUE	FALSE	FALSE	8.77396	0.03	3.56911	0.477121	TRUE	TRUE	TRUE	TRUE	TRUE	no
IMGVR_UViG_3300045988_169752|3300045988|Ga0495776_016428	IMGVR_UViG_3300045988_169752|3300045988|Ga0495776_016428	49	52845	53744	-	CDS	NA	PF20356.2	NA	Family of unknown function (DUF6651)	Family of unknown function (DUF6651)	9.76	NA	3.83366	NA	TRUE	FALSE	FALSE	8.77396	8.3	3.56911	2.91908	TRUE	TRUE	TRUE	TRUE	TRUE	no
IMGVR_UViG_3300045988_169752|3300045988|Ga0495776_016428	IMGVR_UViG_3300045988_169752|3300045988|Ga0495776_016428	62	63417	63947	+	CDS	NA	PF03614.17	NA	Repressor of phase-1 flagellin	Repressor of phase-1 flagellin	9.76	NA	3.83366	NA	TRUE	FALSE	FALSE	8.77396	0.43	3.56911	1.63347	TRUE	TRUE	FALSE	TRUE	TRUE	no
IMGVR_UViG_3300045988_169752|3300045988|Ga0495776_016428	IMGVR_UViG_3300045988_169752|3300045988|Ga0495776_016428	77	75778	78894	+	CDS	K01153	PF12008.12	type I restriction enzyme, R subunit	Type I restriction and modification enzyme - subunit R C terminal	type I restriction enzyme, R subunit	9.76	10	3.83366	4.30546	TRUE	TRUE	FALSE	8.77396	1.45	3.56911	2.16137	TRUE	TRUE	FALSE	TRUE	TRUE	no
IMGVR_UViG_3300045988_169752|3300045988|Ga0495776_016428	IMGVR_UViG_3300045988_169752|3300045988|Ga0495776_016428	80	80006	80161	-	CDS	NA	PF13064.10	NA	Protein of unknown function (DUF3927)	Protein of unknown function (DUF3927)	9.76	NA	3.83366	NA	TRUE	FALSE	FALSE	8.77396	1.63	3.56911	2.21219	TRUE	TRUE	FALSE	TRUE	TRUE	no
IMGVR_UViG_3300045988_169752|3300045988|Ga0495776_016428	IMGVR_UViG_3300045988_169752|3300045988|Ga0495776_016428	106	102022	103239	+	CDS	NA	PF01051.25	NA	Initiator Replication protein, WH1	Initiator Replication protein, WH1	9.76	NA	3.83366	NA	TRUE	FALSE	FALSE	8.77396	5.1	3.56911	2.70757	TRUE	TRUE	FALSE	TRUE	TRUE	no
IMGVR_UViG_3300045988_169775|3300045988|Ga0495776_143223	IMGVR_UViG_3300045988_169775|3300045988|Ga0495776_143223	44	19712	19996	-	CDS	K06416	PF04232.16	stage V sporulation protein S	Stage V sporulation protein S (SpoVS)	stage V sporulation protein S	9.79091	5.4	3.86778	2.73239	TRUE	TRUE	FALSE	9.64528	5.37	3.7897	2.72997	TRUE	TRUE	FALSE	TRUE	TRUE	no
IMGVR_UViG_3300045988_169775|3300045988|Ga0495776_143223	IMGVR_UViG_3300045988_169775|3300045988|Ga0495776_143223	114	64533	65348	-	CDS	NA	PF07523.16	NA	Bacterial Ig-like domain (group 3)	Bacterial Ig-like domain (group 3)	9.79091	NA	3.86778	NA	TRUE	FALSE	FALSE	9.64528	5.93	3.7897	2.77305	TRUE	TRUE	TRUE	TRUE	TRUE	no
IMGVR_UViG_3300045988_169775|3300045988|Ga0495776_143223	IMGVR_UViG_3300045988_169775|3300045988|Ga0495776_143223	120	67672	68136	-	CDS	NA	PF07523.16	NA	Bacterial Ig-like domain (group 3)	Bacterial Ig-like domain (group 3)	9.79091	NA	3.86778	NA	TRUE	FALSE	FALSE	9.64528	5.93	3.7897	2.77305	TRUE	TRUE	TRUE	TRUE	TRUE	no
IMGVR_UViG_3300045988_169846|3300045988|Ga0495776_031909	IMGVR_UViG_3300045988_169846|3300045988|Ga0495776_031909	42	31695	31886	+	CDS	K02192	PF04324.19	bacterioferritin-associated ferredoxin	BFD-like [2Fe-2S] binding domain	bacterioferritin-associated ferredoxin	8.95205	0.43	3.48919	1.63347	TRUE	FALSE	FALSE	9.23568	0.26	3.57112	1.41497	TRUE	FALSE	FALSE	TRUE	FALSE	no
IMGVR_UViG_3300045988_169846|3300045988|Ga0495776_031909	IMGVR_UViG_3300045988_169846|3300045988|Ga0495776_031909	70	50541	51821	+	CDS	K06923	PF00004.33	uncharacterized protein	ATPase family associated with various cellular activities (AAA)	uncharacterized protein	8.95205	0.56	3.48919	1.74819	TRUE	TRUE	FALSE	9.23568	10	3.57112	4.20825	TRUE	TRUE	FALSE	TRUE	TRUE	no
IMGVR_UViG_3300045988_169846|3300045988|Ga0495776_031909	IMGVR_UViG_3300045988_169846|3300045988|Ga0495776_031909	74	54724	55338	+	CDS	K04075	PF01171.24	tRNA(Ile)-lysidine synthase	PP-loop family	tRNA(Ile)-lysidine synthase	8.95205	3.94	3.48919	2.5955	TRUE	TRUE	FALSE	9.23568	3.76	3.57112	2.57519	TRUE	TRUE	FALSE	TRUE	TRUE	no
IMGVR_UViG_3300045988_169846|3300045988|Ga0495776_031909	IMGVR_UViG_3300045988_169846|3300045988|Ga0495776_031909	98	74662	75024	+	CDS	K06412	PF04026.16	stage V sporulation protein G	SpoVG	stage V sporulation protein G	8.95205	5.75	3.48919	2.75967	TRUE	TRUE	FALSE	9.23568	5.61	3.57112	2.74896	TRUE	TRUE	FALSE	TRUE	TRUE	no
IMGVR_UViG_3300045988_169846|3300045988|Ga0495776_031909	IMGVR_UViG_3300045988_169846|3300045988|Ga0495776_031909	99	75024	75497	+	CDS	K26561	PF08536.15	single-stranded DNA-binding protein WHY2	Whirly transcription factor	single-stranded DNA-binding protein WHY2	8.95205	0.4	3.48919	1.60206	TRUE	TRUE	FALSE	9.23568	0.48	3.57112	1.68124	TRUE	TRUE	FALSE	TRUE	TRUE	no
IMGVR_UViG_3300045988_169846|3300045988|Ga0495776_031909	IMGVR_UViG_3300045988_169846|3300045988|Ga0495776_031909	110	85841	86362	+	CDS	K01159	PF02075.21	crossover junction endodeoxyribonuclease RuvC	Crossover junction endodeoxyribonuclease RuvC	crossover junction endodeoxyribonuclease RuvC	8.95205	10	3.48919	3.57565	TRUE	TRUE	FALSE	9.23568	8.76	3.57112	2.9425	TRUE	TRUE	FALSE	TRUE	TRUE	no
IMGVR_UViG_3300045988_169846|3300045988|Ga0495776_031909	IMGVR_UViG_3300045988_169846|3300045988|Ga0495776_031909	145	111885	112382	+	CDS	K09117	PF09424.14	uncharacterized protein	Yqey-like protein	uncharacterized protein	8.95205	8.05	3.48919	2.9058	TRUE	TRUE	FALSE	9.23568	7.5	3.57112	2.87506	TRUE	TRUE	FALSE	TRUE	TRUE	no
IMGVR_UViG_3300045988_169874|3300045988|Ga0495776_016404	IMGVR_UViG_3300045988_169874|3300045988|Ga0495776_016404	12	10328	13444	+	CDS	K01153	PF12008.12	type I restriction enzyme, R subunit	Type I restriction and modification enzyme - subunit R C terminal	type I restriction enzyme, R subunit	9.76686	10	3.81629	4.30546	TRUE	TRUE	FALSE	8.79898	1.45	3.5623	2.16137	TRUE	TRUE	FALSE	TRUE	TRUE	no
IMGVR_UViG_3300045988_169874|3300045988|Ga0495776_016404	IMGVR_UViG_3300045988_169874|3300045988|Ga0495776_016404	15	14556	14711	-	CDS	NA	PF13064.10	NA	Protein of unknown function (DUF3927)	Protein of unknown function (DUF3927)	9.76686	NA	3.81629	NA	TRUE	FALSE	FALSE	8.79898	1.63	3.5623	2.21219	TRUE	TRUE	FALSE	TRUE	TRUE	no
IMGVR_UViG_3300045988_169874|3300045988|Ga0495776_016404	IMGVR_UViG_3300045988_169874|3300045988|Ga0495776_016404	40	36571	37788	+	CDS	NA	PF01051.25	NA	Initiator Replication protein, WH1	Initiator Replication protein, WH1	9.76686	NA	3.81629	NA	TRUE	FALSE	FALSE	8.79898	5.1	3.5623	2.70757	TRUE	TRUE	FALSE	TRUE	TRUE	no
IMGVR_UViG_3300045988_169874|3300045988|Ga0495776_016404	IMGVR_UViG_3300045988_169874|3300045988|Ga0495776_016404	55	50304	52583	-	CDS	K09883	PF11775.12	cobaltochelatase CobT	Cobalamin biosynthesis protein CobT VWA domain	cobaltochelatase CobT	9.76686	10	3.81629	3.4014	TRUE	TRUE	FALSE	8.79898	7.97	3.5623	2.90146	TRUE	TRUE	FALSE	TRUE	TRUE	yes
IMGVR_UViG_3300045988_169874|3300045988|Ga0495776_016404	IMGVR_UViG_3300045988_169874|3300045988|Ga0495776_016404	60	55436	55846	-	CDS	K19160	PF13957.10	mRNA interferase YafO	Toxin YafO, type II toxin-antitoxin system	mRNA interferase YafO	9.76686	1.84	3.81629	2.26482	TRUE	TRUE	FALSE	8.79898	1.62	3.5623	2.20952	TRUE	TRUE	FALSE	TRUE	TRUE	no
IMGVR_UViG_3300045988_169874|3300045988|Ga0495776_016404	IMGVR_UViG_3300045988_169874|3300045988|Ga0495776_016404	74	67536	68294	-	CDS	NA	PF11185.12	NA	Protein of unknown function (DUF2971)	Protein of unknown function (DUF2971)	9.76686	NA	3.81629	NA	TRUE	FALSE	FALSE	8.79898	4.62	3.5623	2.66464	TRUE	TRUE	FALSE	TRUE	TRUE	no
IMGVR_UViG_3300045988_169874|3300045988|Ga0495776_016404	IMGVR_UViG_3300045988_169874|3300045988|Ga0495776_016404	98	97266	98144	-	CDS	NA	PF19307.3	NA	Type 2A encapsulin shell protein SrpI-like	Type 2A encapsulin shell protein SrpI-like	9.76686	NA	3.81629	NA	TRUE	FALSE	FALSE	8.79898	0.03	3.5623	0.477121	TRUE	TRUE	TRUE	TRUE	TRUE	no
IMGVR_UViG_3300045988_169874|3300045988|Ga0495776_016404	IMGVR_UViG_3300045988_169874|3300045988|Ga0495776_016404	99	98171	99070	-	CDS	NA	PF20356.2	NA	Family of unknown function (DUF6651)	Family of unknown function (DUF6651)	9.76686	NA	3.81629	NA	TRUE	FALSE	FALSE	8.79898	8.3	3.5623	2.91908	TRUE	TRUE	TRUE	TRUE	TRUE	no
IMGVR_UViG_3300045988_169874|3300045988|Ga0495776_016404	IMGVR_UViG_3300045988_169874|3300045988|Ga0495776_016404	112	108743	109273	+	CDS	NA	PF03614.17	NA	Repressor of phase-1 flagellin	Repressor of phase-1 flagellin	9.76686	NA	3.81629	NA	TRUE	FALSE	FALSE	8.79898	0.43	3.5623	1.63347	TRUE	FALSE	FALSE	TRUE	FALSE	no
IMGVR_UViG_3300045988_170008|3300045988|Ga0495776_019807	IMGVR_UViG_3300045988_170008|3300045988|Ga0495776_019807	2	1852	2271	-	CDS	NA	PF06541.15	NA	Putative ABC-transporter type IV	Putative ABC-transporter type IV	9.73829	NA	3.7191	NA	TRUE	FALSE	FALSE	9.34265	4.82	3.73532	2.68305	TRUE	TRUE	FALSE	TRUE	TRUE	no
IMGVR_UViG_3300045988_170008|3300045988|Ga0495776_019807	IMGVR_UViG_3300045988_170008|3300045988|Ga0495776_019807	26	25818	26252	+	CDS	NA	PF08937.15	NA	Thoeris protein ThsB, TIR-like domain	Thoeris protein ThsB, TIR-like domain	9.73829	NA	3.7191	NA	TRUE	FALSE	FALSE	9.34265	2.52	3.73532	2.4014	TRUE	FALSE	FALSE	TRUE	FALSE	no
IMGVR_UViG_3300045988_170008|3300045988|Ga0495776_019807	IMGVR_UViG_3300045988_170008|3300045988|Ga0495776_019807	31	35952	36194	-	CDS	K11184	PF00381.23	catabolite repression HPr-like protein	PTS HPr component phosphorylation site	catabolite repression HPr-like protein	9.73829	1.58	3.7191	2.19866	TRUE	TRUE	FALSE	9.34265	0.62	3.73532	1.79239	TRUE	TRUE	FALSE	TRUE	TRUE	no
IMGVR_UViG_3300045988_170008|3300045988|Ga0495776_019807	IMGVR_UViG_3300045988_170008|3300045988|Ga0495776_019807	87	73946	74263	-	CDS	NA	PF14191.10	NA	YodL-like	YodL-like	9.73829	NA	3.7191	NA	TRUE	FALSE	FALSE	9.34265	2.57	3.73532	2.40993	TRUE	TRUE	FALSE	TRUE	TRUE	no
IMGVR_UViG_3300045988_170008|3300045988|Ga0495776_019807	IMGVR_UViG_3300045988_170008|3300045988|Ga0495776_019807	128	104983	105555	+	CDS	K08281	PF00857.24	nicotinamidase/pyrazinamidase	Isochorismatase family	nicotinamidase/pyrazinamidase	9.73829	9.26	3.7191	2.96661	TRUE	TRUE	FALSE	9.34265	7.26	3.73532	2.86094	TRUE	TRUE	FALSE	TRUE	TRUE	yes
IMGVR_UViG_3300045988_170018|3300045988|Ga0495776_034621	IMGVR_UViG_3300045988_170018|3300045988|Ga0495776_034621	3	1050	1352	-	CDS	NA	PF14213.10	NA	STAS-like domain of unknown function (DUF4325)	STAS-like domain of unknown function (DUF4325)	10	NA	4.00782	NA	TRUE	FALSE	FALSE	8.89235	5.68	3.54184	2.75435	TRUE	FALSE	FALSE	TRUE	FALSE	no
IMGVR_UViG_3300045988_170018|3300045988|Ga0495776_034621	IMGVR_UViG_3300045988_170018|3300045988|Ga0495776_034621	20	10388	11041	-	CDS	K10857	PF20600.2	exodeoxyribonuclease X	Exodeoxyribonuclease X-like C-terminal	exodeoxyribonuclease X	10	10	4.00782	3.85248	TRUE	FALSE	FALSE	8.89235	4.99	3.54184	2.6981	TRUE	FALSE	FALSE	TRUE	FALSE	no
IMGVR_UViG_3300045988_170018|3300045988|Ga0495776_034621	IMGVR_UViG_3300045988_170018|3300045988|Ga0495776_034621	73	34915	35592	-	CDS	NA	PF13496.10	NA	Domain of unknown function (DUF4120)	Domain of unknown function (DUF4120)	10	NA	4.00782	NA	TRUE	FALSE	FALSE	8.89235	0.53	3.54184	1.72428	TRUE	TRUE	FALSE	TRUE	TRUE	no
IMGVR_UViG_3300045988_170018|3300045988|Ga0495776_034621	IMGVR_UViG_3300045988_170018|3300045988|Ga0495776_034621	84	42689	43423	-	CDS	NA	PF09674.14	NA	Protein of unknown function (DUF2400)	Protein of unknown function (DUF2400)	10	NA	4.00782	NA	TRUE	FALSE	FALSE	8.89235	2.27	3.54184	2.35603	TRUE	TRUE	FALSE	TRUE	TRUE	no
IMGVR_UViG_3300045988_170018|3300045988|Ga0495776_034621	IMGVR_UViG_3300045988_170018|3300045988|Ga0495776_034621	132	95248	95748	+	CDS	K01159	PF02075.21	crossover junction endodeoxyribonuclease RuvC	Crossover junction endodeoxyribonuclease RuvC	crossover junction endodeoxyribonuclease RuvC	10	10	4.00782	3.57565	TRUE	TRUE	FALSE	8.89235	8.76	3.54184	2.9425	TRUE	TRUE	FALSE	TRUE	TRUE	no
IMGVR_UViG_3300045988_170018|3300045988|Ga0495776_034621	IMGVR_UViG_3300045988_170018|3300045988|Ga0495776_034621	146	107530	108120	-	CDS	NA	PF16306.9	NA	Domain of unknown function (DUF4948)	Domain of unknown function (DUF4948)	10	NA	4.00782	NA	TRUE	FALSE	FALSE	8.89235	0.11	3.54184	1.04139	TRUE	FALSE	FALSE	TRUE	FALSE	no
IMGVR_UViG_3300045988_170048|3300045988|Ga0495776_114948	IMGVR_UViG_3300045988_170048|3300045988|Ga0495776_114948	15	14512	14976	+	CDS	NA	PF07523.16	NA	Bacterial Ig-like domain (group 3)	Bacterial Ig-like domain (group 3)	9.44182	NA	3.85698	NA	TRUE	FALSE	FALSE	9.62889	5.93	3.75038	2.77305	TRUE	TRUE	TRUE	TRUE	TRUE	no
IMGVR_UViG_3300045988_170048|3300045988|Ga0495776_114948	IMGVR_UViG_3300045988_170048|3300045988|Ga0495776_114948	21	17300	18115	+	CDS	NA	PF07523.16	NA	Bacterial Ig-like domain (group 3)	Bacterial Ig-like domain (group 3)	9.44182	NA	3.85698	NA	TRUE	FALSE	FALSE	9.62889	5.93	3.75038	2.77305	TRUE	TRUE	TRUE	TRUE	TRUE	no
IMGVR_UViG_3300045988_170048|3300045988|Ga0495776_114948	IMGVR_UViG_3300045988_170048|3300045988|Ga0495776_114948	50	40943	41593	+	CDS	NA	PF18998.4	NA	Divergent InlB B-repeat domain	Divergent InlB B-repeat domain	9.44182	NA	3.85698	NA	TRUE	FALSE	FALSE	9.62889	9.41	3.75038	2.97359	TRUE	TRUE	FALSE	TRUE	TRUE	no
IMGVR_UViG_3300045988_170048|3300045988|Ga0495776_114948	IMGVR_UViG_3300045988_170048|3300045988|Ga0495776_114948	69	49702	50472	+	CDS	K07500	PF14528.10	DNA endonuclease	LAGLIDADG-like domain	DNA endonuclease	9.44182	2.32	3.85698	2.36549	TRUE	TRUE	FALSE	9.62889	10	3.75038	3.69548	TRUE	TRUE	FALSE	TRUE	TRUE	no
IMGVR_UViG_3300045988_170048|3300045988|Ga0495776_114948	IMGVR_UViG_3300045988_170048|3300045988|Ga0495776_114948	89	62184	62468	+	CDS	K06416	PF04232.16	stage V sporulation protein S	Stage V sporulation protein S (SpoVS)	stage V sporulation protein S	9.44182	5.4	3.85698	2.73239	TRUE	TRUE	FALSE	9.62889	5.37	3.75038	2.72997	TRUE	TRUE	FALSE	TRUE	TRUE	no
IMGVR_UViG_3300045988_170068|3300045988|Ga0495776_009812	IMGVR_UViG_3300045988_170068|3300045988|Ga0495776_009812	116	92068	92523	+	CDS	K07571	PF00575.27	S1 RNA binding domain protein	S1 RNA binding domain	S1 RNA binding domain protein	9.46086	2.59	3.74777	2.4133	TRUE	TRUE	FALSE	9.57979	3.2	3.68152	2.50515	TRUE	TRUE	FALSE	TRUE	TRUE	no
IMGVR_UViG_3300045988_170068|3300045988|Ga0495776_009812	IMGVR_UViG_3300045988_170068|3300045988|Ga0495776_009812	117	92710	93954	+	CDS	K00600	PF00464.23	glycine hydroxymethyltransferase	Serine hydroxymethyltransferase	glycine hydroxymethyltransferase	9.46086	2.75	3.74777	2.43933	TRUE	TRUE	FALSE	9.57979	2.73	3.68152	2.43616	TRUE	TRUE	FALSE	TRUE	TRUE	yes
IMGVR_UViG_3300045988_170068|3300045988|Ga0495776_009812	IMGVR_UViG_3300045988_170068|3300045988|Ga0495776_009812	147	122437	123186	+	CDS	K09125	PF02592.19	queuosine precursor transporter	Putative vitamin uptake transporter	queuosine precursor transporter	9.46086	10	3.74777	3.055	TRUE	FALSE	FALSE	9.57979	9.41	3.68152	2.97359	TRUE	TRUE	FALSE	TRUE	TRUE	no
IMGVR_UViG_3300045988_170068|3300045988|Ga0495776_009812	IMGVR_UViG_3300045988_170068|3300045988|Ga0495776_009812	149	123926	124444	+	CDS	K09457	PF14489.10	7-cyano-7-deazaguanine reductase	QueF-like protein	7-cyano-7-deazaguanine reductase	9.46086	5.79	3.74777	2.76268	TRUE	TRUE	FALSE	9.57979	4.91	3.68152	2.69108	TRUE	TRUE	FALSE	TRUE	TRUE	yes
IMGVR_UViG_3300045988_170093|3300045988|Ga0495776_014875	IMGVR_UViG_3300045988_170093|3300045988|Ga0495776_014875	33	44963	46342	-	CDS	K06224	PF14890.10	hedgehog	Intein splicing domain	hedgehog	8.93737	1.05	3.49794	2.02119	TRUE	FALSE	FALSE	9.25267	10	3.58449	3.74687	TRUE	FALSE	FALSE	TRUE	FALSE	no
IMGVR_UViG_3300045988_170093|3300045988|Ga0495776_014875	IMGVR_UViG_3300045988_170093|3300045988|Ga0495776_014875	66	69690	69881	+	CDS	K02192	PF04324.19	bacterioferritin-associated ferredoxin	BFD-like [2Fe-2S] binding domain	bacterioferritin-associated ferredoxin	8.93737	0.43	3.49794	1.63347	TRUE	FALSE	FALSE	9.25267	0.26	3.58449	1.41497	TRUE	FALSE	FALSE	TRUE	FALSE	no
IMGVR_UViG_3300045988_170093|3300045988|Ga0495776_014875	IMGVR_UViG_3300045988_170093|3300045988|Ga0495776_014875	99	92599	93213	+	CDS	K04075	PF01171.24	tRNA(Ile)-lysidine synthase	PP-loop family	tRNA(Ile)-lysidine synthase	8.93737	3.94	3.49794	2.5955	TRUE	TRUE	FALSE	9.25267	3.76	3.58449	2.57519	TRUE	TRUE	FALSE	TRUE	TRUE	no
IMGVR_UViG_3300045988_170093|3300045988|Ga0495776_014875	IMGVR_UViG_3300045988_170093|3300045988|Ga0495776_014875	123	113897	114259	+	CDS	K06412	PF04026.16	stage V sporulation protein G	SpoVG	stage V sporulation protein G	8.93737	5.75	3.49794	2.75967	TRUE	TRUE	FALSE	9.25267	5.61	3.58449	2.74896	TRUE	TRUE	FALSE	TRUE	TRUE	no
IMGVR_UViG_3300045988_170093|3300045988|Ga0495776_014875	IMGVR_UViG_3300045988_170093|3300045988|Ga0495776_014875	124	114259	114732	+	CDS	K26561	PF08536.15	single-stranded DNA-binding protein WHY2	Whirly transcription factor	single-stranded DNA-binding protein WHY2	8.93737	0.4	3.49794	1.60206	TRUE	TRUE	FALSE	9.25267	0.48	3.58449	1.68124	TRUE	TRUE	FALSE	TRUE	TRUE	no
IMGVR_UViG_3300045988_170093|3300045988|Ga0495776_014875	IMGVR_UViG_3300045988_170093|3300045988|Ga0495776_014875	135	125076	125597	+	CDS	K01159	PF02075.21	crossover junction endodeoxyribonuclease RuvC	Crossover junction endodeoxyribonuclease RuvC	crossover junction endodeoxyribonuclease RuvC	8.93737	10	3.49794	3.57565	TRUE	TRUE	FALSE	9.25267	8.76	3.58449	2.9425	TRUE	TRUE	FALSE	TRUE	TRUE	no
IMGVR_UViG_3300045988_170093|3300045988|Ga0495776_014875	IMGVR_UViG_3300045988_170093|3300045988|Ga0495776_014875	168	151669	152166	+	CDS	K09117	PF09424.14	uncharacterized protein	Yqey-like protein	uncharacterized protein	8.93737	8.05	3.49794	2.9058	TRUE	TRUE	FALSE	9.25267	7.5	3.58449	2.87506	TRUE	TRUE	FALSE	TRUE	TRUE	no
IMGVR_UViG_3300045988_170094|3300045988|Ga0495776_143215	IMGVR_UViG_3300045988_170094|3300045988|Ga0495776_143215	44	19712	19996	-	CDS	K06416	PF04232.16	stage V sporulation protein S	Stage V sporulation protein S (SpoVS)	stage V sporulation protein S	9.79091	5.4	3.86778	2.73239	TRUE	TRUE	FALSE	9.64528	5.37	3.7897	2.72997	TRUE	TRUE	FALSE	TRUE	TRUE	no
IMGVR_UViG_3300045988_170094|3300045988|Ga0495776_143215	IMGVR_UViG_3300045988_170094|3300045988|Ga0495776_143215	114	64533	65348	-	CDS	NA	PF07523.16	NA	Bacterial Ig-like domain (group 3)	Bacterial Ig-like domain (group 3)	9.79091	NA	3.86778	NA	TRUE	FALSE	FALSE	9.64528	5.93	3.7897	2.77305	TRUE	TRUE	TRUE	TRUE	TRUE	no
IMGVR_UViG_3300045988_170094|3300045988|Ga0495776_143215	IMGVR_UViG_3300045988_170094|3300045988|Ga0495776_143215	120	67672	68136	-	CDS	NA	PF07523.16	NA	Bacterial Ig-like domain (group 3)	Bacterial Ig-like domain (group 3)	9.79091	NA	3.86778	NA	TRUE	FALSE	FALSE	9.64528	5.93	3.7897	2.77305	TRUE	TRUE	TRUE	TRUE	TRUE	no
IMGVR_UViG_3300045988_170129|3300045988|Ga0495776_060579	IMGVR_UViG_3300045988_170129|3300045988|Ga0495776_060579	3	2154	2351	+	CDS	NA	PF18903.4	NA	Domain of unknown function (DUF5659)	Domain of unknown function (DUF5659)	9.263	NA	3.69661	NA	TRUE	FALSE	FALSE	8.58782	2.62	3.5858	2.4183	TRUE	FALSE	FALSE	TRUE	FALSE	no
IMGVR_UViG_3300045988_170129|3300045988|Ga0495776_060579	IMGVR_UViG_3300045988_170129|3300045988|Ga0495776_060579	57	57002	57880	+	CDS	NA	PF20195.2	NA	Phage tail protein N-terminal domain	Phage tail protein N-terminal domain	9.263	NA	3.69661	NA	TRUE	FALSE	FALSE	8.58782	5.02	3.5858	2.7007	TRUE	FALSE	FALSE	TRUE	FALSE	no
IMGVR_UViG_3300045988_170129|3300045988|Ga0495776_060579	IMGVR_UViG_3300045988_170129|3300045988|Ga0495776_060579	60	62721	63335	+	CDS	NA	PF09458.14	NA	H-type lectin domain	H-type lectin domain	9.263	NA	3.69661	NA	TRUE	FALSE	FALSE	8.58782	0.56	3.5858	1.74819	TRUE	FALSE	FALSE	TRUE	FALSE	no
IMGVR_UViG_3300045988_170129|3300045988|Ga0495776_060579	IMGVR_UViG_3300045988_170129|3300045988|Ga0495776_060579	81	85772	86494	-	CDS	NA	PF12686.11	NA	Protein of unknown function (DUF3800)	Protein of unknown function (DUF3800)	9.263	NA	3.69661	NA	TRUE	FALSE	FALSE	8.58782	7.65	3.5858	2.88366	TRUE	TRUE	FALSE	TRUE	TRUE	no
IMGVR_UViG_3300045988_170129|3300045988|Ga0495776_060579	IMGVR_UViG_3300045988_170129|3300045988|Ga0495776_060579	112	118562	119350	-	CDS	NA	PF10021.13	NA	Microbial-type PARG, catalytic domain	Microbial-type PARG, catalytic domain	9.263	NA	3.69661	NA	TRUE	FALSE	FALSE	8.58782	2.65	3.5858	2.42325	TRUE	TRUE	FALSE	TRUE	TRUE	no
IMGVR_UViG_3300045988_170129|3300045988|Ga0495776_060579	IMGVR_UViG_3300045988_170129|3300045988|Ga0495776_060579	125	126361	126939	-	CDS	K05795	PF02342.22	tellurium resistance protein TerD	TerD domain	tellurium resistance protein TerD	9.263	4.45	3.69661	2.64836	TRUE	TRUE	FALSE	8.58782	4.43	3.5858	2.6464	TRUE	TRUE	FALSE	TRUE	TRUE	no
IMGVR_UViG_3300045988_170129|3300045988|Ga0495776_060579	IMGVR_UViG_3300045988_170129|3300045988|Ga0495776_060579	126	126957	127610	-	CDS	K05795	PF02342.22	tellurium resistance protein TerD	TerD domain	tellurium resistance protein TerD	9.263	4.45	3.69661	2.64836	TRUE	TRUE	FALSE	8.58782	4.43	3.5858	2.6464	TRUE	TRUE	FALSE	TRUE	TRUE	no
IMGVR_UViG_3300045988_170129|3300045988|Ga0495776_060579	IMGVR_UViG_3300045988_170129|3300045988|Ga0495776_060579	127	127630	128196	-	CDS	K05795	PF02342.22	tellurium resistance protein TerD	TerD domain	tellurium resistance protein TerD	9.263	4.45	3.69661	2.64836	TRUE	TRUE	FALSE	8.58782	4.43	3.5858	2.6464	TRUE	TRUE	FALSE	TRUE	TRUE	no
IMGVR_UViG_3300045988_170129|3300045988|Ga0495776_060579	IMGVR_UViG_3300045988_170129|3300045988|Ga0495776_060579	128	128216	130855	-	CDS	K01537	PF00122.24	P-type Ca2+ transporter type 2C	E1-E2 ATPase	P-type Ca2+ transporter type 2C	9.263	2.93	3.69661	2.46687	TRUE	TRUE	FALSE	8.58782	2.64	3.5858	2.4216	TRUE	TRUE	FALSE	TRUE	TRUE	yes
IMGVR_UViG_3300045988_170129|3300045988|Ga0495776_060579	IMGVR_UViG_3300045988_170129|3300045988|Ga0495776_060579	190	160062	160337	-	CDS	NA	PF20037.3	NA	Family of unknown function (DUF6440)	Family of unknown function (DUF6440)	9.263	NA	3.69661	NA	TRUE	FALSE	FALSE	8.58782	3.14	3.5858	2.49693	TRUE	TRUE	FALSE	TRUE	TRUE	no
IMGVR_UViG_3300045988_170129|3300045988|Ga0495776_060579	IMGVR_UViG_3300045988_170129|3300045988|Ga0495776_060579	197	163603	164163	-	CDS	K03744	PF04011.16	LemA protein	LemA family	LemA protein	9.263	4.24	3.69661	2.62737	TRUE	TRUE	FALSE	8.58782	4.09	3.5858	2.61172	TRUE	TRUE	FALSE	TRUE	TRUE	no
IMGVR_UViG_3300045988_170129|3300045988|Ga0495776_060579	IMGVR_UViG_3300045988_170129|3300045988|Ga0495776_060579	290	205126	205395	-	CDS	NA	PF18839.5	NA	Large polyvalent protein associated domain 24	Large polyvalent protein associated domain 24	9.263	NA	3.69661	NA	TRUE	FALSE	FALSE	8.58782	0.67	3.5858	1.82607	TRUE	TRUE	FALSE	TRUE	TRUE	no
IMGVR_UViG_3300045988_170139|3300045988|Ga0495776_009770	IMGVR_UViG_3300045988_170139|3300045988|Ga0495776_009770	139	105118	105636	-	CDS	K09457	PF14489.10	7-cyano-7-deazaguanine reductase	QueF-like protein	7-cyano-7-deazaguanine reductase	9.445	5.79	3.7164	2.76268	TRUE	TRUE	FALSE	9.57065	4.91	3.66264	2.69108	TRUE	TRUE	FALSE	TRUE	TRUE	yes
IMGVR_UViG_3300045988_170139|3300045988|Ga0495776_009770	IMGVR_UViG_3300045988_170139|3300045988|Ga0495776_009770	141	106376	107125	-	CDS	K09125	PF02592.19	queuosine precursor transporter	Putative vitamin uptake transporter	queuosine precursor transporter	9.445	10	3.7164	3.055	TRUE	FALSE	FALSE	9.57065	9.41	3.66264	2.97359	TRUE	TRUE	FALSE	TRUE	TRUE	no
IMGVR_UViG_3300045988_170139|3300045988|Ga0495776_009770	IMGVR_UViG_3300045988_170139|3300045988|Ga0495776_009770	168	136143	137387	-	CDS	K00600	PF00464.23	glycine hydroxymethyltransferase	Serine hydroxymethyltransferase	glycine hydroxymethyltransferase	9.445	2.75	3.7164	2.43933	TRUE	TRUE	FALSE	9.57065	2.73	3.66264	2.43616	TRUE	TRUE	FALSE	TRUE	TRUE	yes
IMGVR_UViG_3300045988_170139|3300045988|Ga0495776_009770	IMGVR_UViG_3300045988_170139|3300045988|Ga0495776_009770	169	137574	138029	-	CDS	K07571	PF00575.27	S1 RNA binding domain protein	S1 RNA binding domain	S1 RNA binding domain protein	9.445	2.59	3.7164	2.4133	TRUE	TRUE	FALSE	9.57065	3.2	3.66264	2.50515	TRUE	TRUE	FALSE	TRUE	TRUE	no
IMGVR_UViG_3300045988_170155|3300045988|Ga0495776_174214	IMGVR_UViG_3300045988_170155|3300045988|Ga0495776_174214	52	32753	34012	-	CDS	K07451	PF14239.10	5-methylcytosine-specific restriction enzyme A	RRXRR protein	5-methylcytosine-specific restriction enzyme A	10	10	3.91602	4.36855	TRUE	TRUE	FALSE	9.77828	8.55	3.75949	2.93197	TRUE	TRUE	FALSE	TRUE	TRUE	no
IMGVR_UViG_3300045988_170155|3300045988|Ga0495776_174214	IMGVR_UViG_3300045988_170155|3300045988|Ga0495776_174214	126	89141	90106	+	CDS	NA	PF20195.2	NA	Phage tail protein N-terminal domain	Phage tail protein N-terminal domain	10	NA	3.91602	NA	TRUE	FALSE	FALSE	9.77828	5.02	3.75949	2.7007	TRUE	TRUE	FALSE	TRUE	TRUE	no
IMGVR_UViG_3300045988_170169|3300045988|Ga0495776_130175	IMGVR_UViG_3300045988_170169|3300045988|Ga0495776_130175	46	29886	30542	+	CDS	K07813	PF04647.19	accessory gene regulator B	Accessory gene regulator B	accessory gene regulator B	8.634	2.52	3.73465	2.4014	TRUE	FALSE	FALSE	8.82485	2.53	3.67144	2.40312	TRUE	TRUE	FALSE	TRUE	TRUE	no
IMGVR_UViG_3300045988_170169|3300045988|Ga0495776_130175	IMGVR_UViG_3300045988_170169|3300045988|Ga0495776_130175	47	30529	31137	+	CDS	K15460	PF00398.24	tRNA1Val (adenine37-N6)-methyltransferase	Ribosomal RNA adenine dimethylase	tRNA1Val (adenine37-N6)-methyltransferase	8.634	5.08	3.73465	2.70586	TRUE	FALSE	FALSE	8.82485	0.5	3.67144	1.69897	TRUE	TRUE	FALSE	TRUE	TRUE	no
IMGVR_UViG_3300045988_170169|3300045988|Ga0495776_130175	IMGVR_UViG_3300045988_170169|3300045988|Ga0495776_130175	75	51969	52364	-	CDS	K00600	PF00464.23	glycine hydroxymethyltransferase	Serine hydroxymethyltransferase	glycine hydroxymethyltransferase	8.634	2.75	3.73465	2.43933	TRUE	TRUE	FALSE	8.82485	2.73	3.67144	2.43616	TRUE	TRUE	FALSE	TRUE	TRUE	yes
IMGVR_UViG_3300045988_170169|3300045988|Ga0495776_130175	IMGVR_UViG_3300045988_170169|3300045988|Ga0495776_130175	76	52492	52740	-	CDS	K00600	PF00464.23	glycine hydroxymethyltransferase	Serine hydroxymethyltransferase	glycine hydroxymethyltransferase	8.634	2.75	3.73465	2.43933	TRUE	TRUE	FALSE	8.82485	2.73	3.67144	2.43616	TRUE	TRUE	FALSE	TRUE	TRUE	yes
IMGVR_UViG_3300045988_170169|3300045988|Ga0495776_130175	IMGVR_UViG_3300045988_170169|3300045988|Ga0495776_130175	77	52829	53221	-	CDS	K00600	PF00464.23	glycine hydroxymethyltransferase	Serine hydroxymethyltransferase	glycine hydroxymethyltransferase	8.634	2.75	3.73465	2.43933	TRUE	TRUE	FALSE	8.82485	2.73	3.67144	2.43616	TRUE	TRUE	FALSE	TRUE	TRUE	yes
IMGVR_UViG_3300045988_170170|3300045988|Ga0495776_060576	IMGVR_UViG_3300045988_170170|3300045988|Ga0495776_060576	3	2154	2351	+	CDS	NA	PF18903.4	NA	Domain of unknown function (DUF5659)	Domain of unknown function (DUF5659)	9.2441	NA	3.70252	NA	TRUE	FALSE	FALSE	8.58782	2.62	3.5858	2.4183	TRUE	FALSE	FALSE	TRUE	FALSE	no
IMGVR_UViG_3300045988_170170|3300045988|Ga0495776_060576	IMGVR_UViG_3300045988_170170|3300045988|Ga0495776_060576	57	57002	57880	+	CDS	NA	PF20195.2	NA	Phage tail protein N-terminal domain	Phage tail protein N-terminal domain	9.2441	NA	3.70252	NA	TRUE	FALSE	FALSE	8.58782	5.02	3.5858	2.7007	TRUE	FALSE	FALSE	TRUE	FALSE	no
IMGVR_UViG_3300045988_170170|3300045988|Ga0495776_060576	IMGVR_UViG_3300045988_170170|3300045988|Ga0495776_060576	60	62721	63335	+	CDS	NA	PF09458.14	NA	H-type lectin domain	H-type lectin domain	9.2441	NA	3.70252	NA	TRUE	FALSE	FALSE	8.58782	0.56	3.5858	1.74819	TRUE	FALSE	FALSE	TRUE	FALSE	no
IMGVR_UViG_3300045988_170170|3300045988|Ga0495776_060576	IMGVR_UViG_3300045988_170170|3300045988|Ga0495776_060576	81	85772	86494	-	CDS	NA	PF12686.11	NA	Protein of unknown function (DUF3800)	Protein of unknown function (DUF3800)	9.2441	NA	3.70252	NA	TRUE	FALSE	FALSE	8.58782	7.65	3.5858	2.88366	TRUE	TRUE	FALSE	TRUE	TRUE	no
IMGVR_UViG_3300045988_170170|3300045988|Ga0495776_060576	IMGVR_UViG_3300045988_170170|3300045988|Ga0495776_060576	112	118562	119350	-	CDS	NA	PF10021.13	NA	Microbial-type PARG, catalytic domain	Microbial-type PARG, catalytic domain	9.2441	NA	3.70252	NA	TRUE	FALSE	FALSE	8.58782	2.65	3.5858	2.42325	TRUE	TRUE	FALSE	TRUE	TRUE	no
IMGVR_UViG_3300045988_170170|3300045988|Ga0495776_060576	IMGVR_UViG_3300045988_170170|3300045988|Ga0495776_060576	125	126361	126939	-	CDS	K05795	PF02342.22	tellurium resistance protein TerD	TerD domain	tellurium resistance protein TerD	9.2441	4.45	3.70252	2.64836	TRUE	TRUE	FALSE	8.58782	4.43	3.5858	2.6464	TRUE	TRUE	FALSE	TRUE	TRUE	no
IMGVR_UViG_3300045988_170170|3300045988|Ga0495776_060576	IMGVR_UViG_3300045988_170170|3300045988|Ga0495776_060576	126	126957	127610	-	CDS	K05795	PF02342.22	tellurium resistance protein TerD	TerD domain	tellurium resistance protein TerD	9.2441	4.45	3.70252	2.64836	TRUE	TRUE	FALSE	8.58782	4.43	3.5858	2.6464	TRUE	TRUE	FALSE	TRUE	TRUE	no
IMGVR_UViG_3300045988_170170|3300045988|Ga0495776_060576	IMGVR_UViG_3300045988_170170|3300045988|Ga0495776_060576	127	127630	128196	-	CDS	K05795	PF02342.22	tellurium resistance protein TerD	TerD domain	tellurium resistance protein TerD	9.2441	4.45	3.70252	2.64836	TRUE	TRUE	FALSE	8.58782	4.43	3.5858	2.6464	TRUE	TRUE	FALSE	TRUE	TRUE	no
IMGVR_UViG_3300045988_170170|3300045988|Ga0495776_060576	IMGVR_UViG_3300045988_170170|3300045988|Ga0495776_060576	128	128216	130855	-	CDS	K01537	PF00122.24	P-type Ca2+ transporter type 2C	E1-E2 ATPase	P-type Ca2+ transporter type 2C	9.2441	2.93	3.70252	2.46687	TRUE	TRUE	FALSE	8.58782	2.64	3.5858	2.4216	TRUE	TRUE	FALSE	TRUE	TRUE	yes
IMGVR_UViG_3300045988_170170|3300045988|Ga0495776_060576	IMGVR_UViG_3300045988_170170|3300045988|Ga0495776_060576	190	160062	160337	-	CDS	NA	PF20037.3	NA	Family of unknown function (DUF6440)	Family of unknown function (DUF6440)	9.2441	NA	3.70252	NA	TRUE	FALSE	FALSE	8.58782	3.14	3.5858	2.49693	TRUE	TRUE	FALSE	TRUE	TRUE	no
IMGVR_UViG_3300045988_170170|3300045988|Ga0495776_060576	IMGVR_UViG_3300045988_170170|3300045988|Ga0495776_060576	197	163603	164163	-	CDS	K03744	PF04011.16	LemA protein	LemA family	LemA protein	9.2441	4.24	3.70252	2.62737	TRUE	TRUE	FALSE	8.58782	4.09	3.5858	2.61172	TRUE	TRUE	FALSE	TRUE	TRUE	no
IMGVR_UViG_3300045988_170170|3300045988|Ga0495776_060576	IMGVR_UViG_3300045988_170170|3300045988|Ga0495776_060576	290	205000	205269	-	CDS	NA	PF18839.5	NA	Large polyvalent protein associated domain 24	Large polyvalent protein associated domain 24	9.2441	NA	3.70252	NA	TRUE	FALSE	FALSE	8.58782	0.67	3.5858	1.82607	TRUE	TRUE	FALSE	TRUE	TRUE	no
IMGVR_UViG_3300045988_170175|3300045988|Ga0495776_036005	IMGVR_UViG_3300045988_170175|3300045988|Ga0495776_036005	53	38744	39517	-	CDS	NA	PF12083.12	NA	Domain of unknown function (DUF3560)	Domain of unknown function (DUF3560)	10	NA	4.38976	NA	TRUE	FALSE	FALSE	9.70815	8.77	3.89732	2.943	TRUE	TRUE	FALSE	TRUE	TRUE	no
IMGVR_UViG_3300045988_170175|3300045988|Ga0495776_036005	IMGVR_UViG_3300045988_170175|3300045988|Ga0495776_036005	56	41468	41815	-	CDS	NA	PF14058.10	NA	PcfK-like protein	PcfK-like protein	10	NA	4.38976	NA	TRUE	FALSE	FALSE	9.70815	9.65	3.89732	2.98453	TRUE	TRUE	FALSE	TRUE	TRUE	no
IMGVR_UViG_3300045988_170175|3300045988|Ga0495776_036005	IMGVR_UViG_3300045988_170175|3300045988|Ga0495776_036005	63	46258	46776	-	CDS	NA	PF20338.2	NA	Family of unknown function (DUF6633)	Family of unknown function (DUF6633)	10	NA	4.38976	NA	TRUE	FALSE	FALSE	9.70815	3.7	3.89732	2.5682	TRUE	TRUE	FALSE	TRUE	TRUE	no
IMGVR_UViG_3300045988_170206|3300045988|Ga0495776_019799	IMGVR_UViG_3300045988_170206|3300045988|Ga0495776_019799	1	3	1553	+	CDS	K02238	PF01473.24	competence protein ComEC	Putative cell wall binding repeat	competence protein ComEC	7.61333	7.65	3.21498	2.88366	TRUE	FALSE	FALSE	7.09519	10	3.14072	3.01072	TRUE	FALSE	FALSE	TRUE	FALSE	no
IMGVR_UViG_3300045988_170206|3300045988|Ga0495776_019799	IMGVR_UViG_3300045988_170206|3300045988|Ga0495776_019799	3	3296	5149	+	CDS	K16559	PF00722.25	endo-1,3-1,4-beta-glycanase ExoK	Glycosyl hydrolases family 16	endo-1,3-1,4-beta-glycanase ExoK	7.61333	4.54	3.21498	2.65706	TRUE	FALSE	FALSE	7.09519	4.54	3.14072	2.65706	TRUE	FALSE	FALSE	TRUE	FALSE	yes
IMGVR_UViG_3300045988_170206|3300045988|Ga0495776_019799	IMGVR_UViG_3300045988_170206|3300045988|Ga0495776_019799	31	21414	21698	-	CDS	K06412	PF04026.16	stage V sporulation protein G	SpoVG	stage V sporulation protein G	7.61333	5.75	3.21498	2.75967	TRUE	FALSE	FALSE	7.09519	5.61	3.14072	2.74896	TRUE	TRUE	FALSE	TRUE	TRUE	no
IMGVR_UViG_3300045988_170206|3300045988|Ga0495776_019799	IMGVR_UViG_3300045988_170206|3300045988|Ga0495776_019799	44	39805	40569	-	CDS	K07038	PF04307.18	inner membrane protein	LexA-binding, inner membrane-associated putative hydrolase	inner membrane protein	7.61333	4.37	3.21498	2.64048	TRUE	FALSE	FALSE	7.09519	4.04	3.14072	2.60638	TRUE	FALSE	FALSE	TRUE	FALSE	no
IMGVR_UViG_3300045988_170206|3300045988|Ga0495776_019799	IMGVR_UViG_3300045988_170206|3300045988|Ga0495776_019799	53	46024	46911	-	CDS	K07284	PF04203.17	sortase A	Sortase domain	sortase A	7.61333	2.49	3.21498	2.3962	TRUE	FALSE	FALSE	7.09519	3.06	3.14072	2.48572	TRUE	FALSE	FALSE	TRUE	FALSE	no
IMGVR_UViG_3300045988_170206|3300045988|Ga0495776_019799	IMGVR_UViG_3300045988_170206|3300045988|Ga0495776_019799	54	47081	48727	-	CDS	NA	PF16555.9	NA	Gram-positive pilin subunit D1, N-terminal domain	Gram-positive pilin subunit D1, N-terminal domain	7.61333	NA	3.21498	NA	TRUE	FALSE	FALSE	7.09519	0.19	3.14072	1.27875	TRUE	FALSE	FALSE	TRUE	FALSE	no
IMGVR_UViG_3300045988_170206|3300045988|Ga0495776_019799	IMGVR_UViG_3300045988_170206|3300045988|Ga0495776_019799	55	48753	50999	-	CDS	NA	PF01345.22	NA	Domain of unknown function DUF11	Domain of unknown function DUF11	7.61333	NA	3.21498	NA	TRUE	FALSE	FALSE	7.09519	1.55	3.14072	2.19033	TRUE	FALSE	FALSE	TRUE	FALSE	no
IMGVR_UViG_3300045988_170206|3300045988|Ga0495776_019799	IMGVR_UViG_3300045988_170206|3300045988|Ga0495776_019799	56	51144	55535	-	CDS	NA	PF19077.4	NA	Bacterial Ig-like domain	Bacterial Ig-like domain	7.61333	NA	3.21498	NA	TRUE	FALSE	FALSE	7.09519	4.52	3.14072	2.65514	TRUE	FALSE	FALSE	TRUE	FALSE	no
IMGVR_UViG_3300045988_170206|3300045988|Ga0495776_019799	IMGVR_UViG_3300045988_170206|3300045988|Ga0495776_019799	59	57917	58618	-	CDS	K20074	PF13672.10	PPM family protein phosphatase	Protein phosphatase 2C	PPM family protein phosphatase	7.61333	4.03	3.21498	2.60531	TRUE	TRUE	FALSE	7.09519	2.56	3.14072	2.40824	TRUE	TRUE	FALSE	TRUE	TRUE	no
IMGVR_UViG_3300045988_170206|3300045988|Ga0495776_019799	IMGVR_UViG_3300045988_170206|3300045988|Ga0495776_019799	60	58615	59733	-	CDS	K10867	PF00498.30	nibrin	FHA domain	nibrin	7.61333	0.15	3.21498	1.17609	TRUE	TRUE	FALSE	7.09519	0.95	3.14072	1.97772	TRUE	TRUE	FALSE	TRUE	TRUE	no
IMGVR_UViG_3300045988_170206|3300045988|Ga0495776_019799	IMGVR_UViG_3300045988_170206|3300045988|Ga0495776_019799	64	63308	64573	-	CDS	K18640	PF21522.1	plasmid segregation protein ParM	Archaeal actin homologue MreB-like, C-terminal	plasmid segregation protein ParM	7.61333	10	3.21498	3.10243	TRUE	TRUE	FALSE	7.09519	3.41	3.14072	2.53275	TRUE	TRUE	FALSE	TRUE	TRUE	no
IMGVR_UViG_3300045988_170206|3300045988|Ga0495776_019799	IMGVR_UViG_3300045988_170206|3300045988|Ga0495776_019799	103	101534	102238	+	CDS	NA	PF07510.15	NA	Protein of unknown function (DUF1524)	Protein of unknown function (DUF1524)	7.61333	NA	3.21498	NA	TRUE	FALSE	FALSE	7.09519	4.4	3.14072	2.64345	TRUE	TRUE	FALSE	TRUE	TRUE	no
IMGVR_UViG_3300045988_170206|3300045988|Ga0495776_019799	IMGVR_UViG_3300045988_170206|3300045988|Ga0495776_019799	130	117620	117967	+	CDS	K26249	PF11774.12	nucleoid-associated protein Lsr2	Lsr2	nucleoid-associated protein Lsr2	7.61333	8.06	3.21498	2.90634	TRUE	TRUE	FALSE	7.09519	6.74	3.14072	2.82866	TRUE	TRUE	FALSE	TRUE	TRUE	no
IMGVR_UViG_3300045988_170375|3300045988|Ga0495776_003804	IMGVR_UViG_3300045988_170375|3300045988|Ga0495776_003804	43	28548	28793	+	CDS	NA	PF11373.12	NA	Protein of unknown function (DUF3175)	Protein of unknown function (DUF3175)	9.33	NA	3.49467	NA	TRUE	FALSE	FALSE	8.6851	0.37	3.43146	1.5682	TRUE	TRUE	FALSE	TRUE	TRUE	no
IMGVR_UViG_3300045988_170375|3300045988|Ga0495776_003804	IMGVR_UViG_3300045988_170375|3300045988|Ga0495776_003804	66	50977	51417	+	CDS	K20790	PF00334.23	nucleoside diphosphate kinase homolog 5	Nucleoside diphosphate kinase	nucleoside diphosphate kinase homolog 5	9.33	1.19	3.49467	2.07555	TRUE	FALSE	FALSE	8.6851	1.32	3.43146	2.12057	TRUE	TRUE	FALSE	TRUE	TRUE	no
IMGVR_UViG_3300045988_170375|3300045988|Ga0495776_003804	IMGVR_UViG_3300045988_170375|3300045988|Ga0495776_003804	89	68826	70781	-	CDS	K04043	PF00012.24	molecular chaperone DnaK	Hsp70 protein	molecular chaperone DnaK	9.33	8.96	3.49467	2.95231	TRUE	TRUE	FALSE	8.6851	8.78	3.43146	2.94349	TRUE	TRUE	FALSE	TRUE	TRUE	no
IMGVR_UViG_3300045988_170375|3300045988|Ga0495776_003804	IMGVR_UViG_3300045988_170375|3300045988|Ga0495776_003804	130	90112	91206	-	CDS	K03286	PF00691.24	OmpA-OmpF porin, OOP family	OmpA family	OmpA-OmpF porin, OOP family	9.33	7.14	3.49467	2.8537	TRUE	FALSE	FALSE	8.6851	6	3.43146	2.77815	TRUE	FALSE	FALSE	TRUE	FALSE	no
IMGVR_UViG_3300045988_170375|3300045988|Ga0495776_003804	IMGVR_UViG_3300045988_170375|3300045988|Ga0495776_003804	139	97435	97809	-	CDS	K04516	PF01817.25	chorismate mutase	Chorismate mutase type II	chorismate mutase	9.33	2.7	3.49467	2.43136	TRUE	FALSE	FALSE	8.6851	1.03	3.43146	2.01284	TRUE	FALSE	FALSE	TRUE	FALSE	yes
IMGVR_UViG_3300045988_170375|3300045988|Ga0495776_003804	IMGVR_UViG_3300045988_170375|3300045988|Ga0495776_003804	144	100151	101218	+	CDS	K14940	PF08443.15	gamma-F420-2:alpha-L-glutamate ligase	RimK-like ATP-grasp domain	gamma-F420-2:alpha-L-glutamate ligase	9.33	10	3.49467	3.00689	TRUE	FALSE	FALSE	8.6851	3.35	3.43146	2.52504	TRUE	FALSE	FALSE	TRUE	FALSE	yes
IMGVR_UViG_3300045988_170375|3300045988|Ga0495776_003804	IMGVR_UViG_3300045988_170375|3300045988|Ga0495776_003804	145	101221	102954	+	CDS	K05844	PF08443.15	ribosomal protein S6--L-glutamate ligase	RimK-like ATP-grasp domain	ribosomal protein S6--L-glutamate ligase	9.33	10	3.49467	3.14737	TRUE	FALSE	FALSE	8.6851	3.35	3.43146	2.52504	TRUE	FALSE	FALSE	TRUE	FALSE	no
IMGVR_UViG_3300045988_170375|3300045988|Ga0495776_003804	IMGVR_UViG_3300045988_170375|3300045988|Ga0495776_003804	165	117966	118610	-	CDS	K07000	PF05728.16	uncharacterized protein	Uncharacterised protein family (UPF0227)	uncharacterized protein	9.33	3.82	3.49467	2.58206	TRUE	FALSE	FALSE	8.6851	1.17	3.43146	2.06819	TRUE	FALSE	FALSE	TRUE	FALSE	no
IMGVR_UViG_3300045988_170375|3300045988|Ga0495776_003804	IMGVR_UViG_3300045988_170375|3300045988|Ga0495776_003804	177	140027	140659	-	CDS	NA	PF11962.12	NA	Peptidase_G2, IMC autoproteolytic cleavage domain	Peptidase_G2, IMC autoproteolytic cleavage domain	9.33	NA	3.49467	NA	TRUE	FALSE	FALSE	8.6851	6.2	3.43146	2.79239	TRUE	TRUE	FALSE	TRUE	TRUE	no
IMGVR_UViG_3300045988_170375|3300045988|Ga0495776_003804	IMGVR_UViG_3300045988_170375|3300045988|Ga0495776_003804	199	154646	156133	+	CDS	NA	PF18922.4	NA	Protein of unknown function (DUF5672)	Protein of unknown function (DUF5672)	9.33	NA	3.49467	NA	TRUE	FALSE	FALSE	8.6851	8.88	3.43146	2.94841	TRUE	TRUE	FALSE	TRUE	TRUE	no
IMGVR_UViG_3300045988_170375|3300045988|Ga0495776_003804	IMGVR_UViG_3300045988_170375|3300045988|Ga0495776_003804	208	160754	161248	-	CDS	K09117	PF09424.14	uncharacterized protein	Yqey-like protein	uncharacterized protein	9.33	8.05	3.49467	2.9058	TRUE	TRUE	FALSE	8.6851	7.5	3.43146	2.87506	TRUE	TRUE	FALSE	TRUE	TRUE	no
IMGVR_UViG_3300045988_170375|3300045988|Ga0495776_003804	IMGVR_UViG_3300045988_170375|3300045988|Ga0495776_003804	274	244504	244809	-	CDS	NA	PF20600.2	NA	Exodeoxyribonuclease X-like C-terminal	Exodeoxyribonuclease X-like C-terminal	9.33	NA	3.49467	NA	TRUE	FALSE	FALSE	8.6851	4.99	3.43146	2.6981	TRUE	TRUE	FALSE	TRUE	TRUE	no
IMGVR_UViG_3300045988_170406|3300045988|Ga0495776_053025	IMGVR_UViG_3300045988_170406|3300045988|Ga0495776_053025	51	35183	35764	+	CDS	K01419	PF00227.30	ATP-dependent HslUV protease, peptidase subunit HslV	Proteasome subunit	ATP-dependent HslUV protease, peptidase subunit HslV	9.29048	6.02	3.5493	2.7796	TRUE	TRUE	FALSE	9.39	1.55	3.59984	2.19033	TRUE	TRUE	FALSE	TRUE	TRUE	no
IMGVR_UViG_3300045988_170406|3300045988|Ga0495776_053025	IMGVR_UViG_3300045988_170406|3300045988|Ga0495776_053025	58	39701	39928	+	CDS	NA	PF13451.10	NA	Probable zinc-ribbon domain	Probable zinc-ribbon domain	9.29048	NA	3.5493	NA	TRUE	FALSE	FALSE	9.39	2.23	3.59984	2.3483	TRUE	TRUE	FALSE	TRUE	TRUE	no
IMGVR_UViG_3300045988_170406|3300045988|Ga0495776_053025	IMGVR_UViG_3300045988_170406|3300045988|Ga0495776_053025	89	65377	66111	+	CDS	K01159	PF02075.21	crossover junction endodeoxyribonuclease RuvC	Crossover junction endodeoxyribonuclease RuvC	crossover junction endodeoxyribonuclease RuvC	9.29048	10	3.5493	3.57565	TRUE	TRUE	FALSE	9.39	8.76	3.59984	2.9425	TRUE	TRUE	FALSE	TRUE	TRUE	no
IMGVR_UViG_3300045988_170406|3300045988|Ga0495776_053025	IMGVR_UViG_3300045988_170406|3300045988|Ga0495776_053025	101	72896	74152	+	CDS	K11717	PF00266.23	cysteine desulfurase / selenocysteine lyase	Aminotransferase class-V	cysteine desulfurase / selenocysteine lyase	9.29048	8.23	3.5493	2.9154	TRUE	TRUE	FALSE	9.39	8.55	3.59984	2.93197	TRUE	TRUE	FALSE	TRUE	TRUE	yes
IMGVR_UViG_3300045988_170406|3300045988|Ga0495776_053025	IMGVR_UViG_3300045988_170406|3300045988|Ga0495776_053025	114	93867	94910	-	CDS	K14485	PF03382.18	transport inhibitor response 1	Mycoplasma protein of unknown function, DUF285	transport inhibitor response 1	9.29048	0.85	3.5493	1.92942	TRUE	FALSE	FALSE	9.39	10	3.59984	3.46982	TRUE	TRUE	FALSE	TRUE	TRUE	no
IMGVR_UViG_3300045988_170431|3300045988|Ga0495776_166552	IMGVR_UViG_3300045988_170431|3300045988|Ga0495776_166552	7	4445	4690	-	CDS	NA	PF20037.3	NA	Family of unknown function (DUF6440)	Family of unknown function (DUF6440)	10	NA	4.04356	NA	TRUE	FALSE	FALSE	9.42811	3.14	3.80166	2.49693	TRUE	TRUE	FALSE	TRUE	TRUE	no
IMGVR_UViG_3300045988_170431|3300045988|Ga0495776_166552	IMGVR_UViG_3300045988_170431|3300045988|Ga0495776_166552	144	93791	94756	+	CDS	NA	PF20195.2	NA	Phage tail protein N-terminal domain	Phage tail protein N-terminal domain	10	NA	4.04356	NA	TRUE	FALSE	FALSE	9.42811	5.02	3.80166	2.7007	TRUE	TRUE	FALSE	TRUE	TRUE	no
IMGVR_UViG_3300045988_170431|3300045988|Ga0495776_166552	IMGVR_UViG_3300045988_170431|3300045988|Ga0495776_166552	146	97358	99103	+	CDS	NA	PF16255.9	NA	GDSL-like Lipase/Acylhydrolase	GDSL-like Lipase/Acylhydrolase	10	NA	4.04356	NA	TRUE	FALSE	FALSE	9.42811	0.68	3.80166	1.83251	TRUE	TRUE	FALSE	TRUE	TRUE	no
IMGVR_UViG_3300045988_170460|3300045988|Ga0495776_003091	IMGVR_UViG_3300045988_170460|3300045988|Ga0495776_003091	21	11074	13320	+	CDS	NA	PF18998.4	NA	Divergent InlB B-repeat domain	Divergent InlB B-repeat domain	9.44182	NA	3.85698	NA	TRUE	FALSE	FALSE	9.61829	9.41	3.74081	2.97359	TRUE	TRUE	FALSE	TRUE	TRUE	no
IMGVR_UViG_3300045988_170460|3300045988|Ga0495776_003091	IMGVR_UViG_3300045988_170460|3300045988|Ga0495776_003091	40	21429	22199	+	CDS	K07500	PF14528.10	DNA endonuclease	LAGLIDADG-like domain	DNA endonuclease	9.44182	2.32	3.85698	2.36549	TRUE	TRUE	FALSE	9.61829	10	3.74081	3.69548	TRUE	TRUE	FALSE	TRUE	TRUE	no
IMGVR_UViG_3300045988_170460|3300045988|Ga0495776_003091	IMGVR_UViG_3300045988_170460|3300045988|Ga0495776_003091	60	33911	34195	+	CDS	K06416	PF04232.16	stage V sporulation protein S	Stage V sporulation protein S (SpoVS)	stage V sporulation protein S	9.44182	5.4	3.85698	2.73239	TRUE	TRUE	FALSE	9.61829	5.37	3.74081	2.72997	TRUE	TRUE	FALSE	TRUE	TRUE	no
IMGVR_UViG_3300045988_170460|3300045988|Ga0495776_003091	IMGVR_UViG_3300045988_170460|3300045988|Ga0495776_003091	146	79907	80371	+	CDS	NA	PF07523.16	NA	Bacterial Ig-like domain (group 3)	Bacterial Ig-like domain (group 3)	9.44182	NA	3.85698	NA	TRUE	FALSE	FALSE	9.61829	5.93	3.74081	2.77305	TRUE	TRUE	TRUE	TRUE	TRUE	no
IMGVR_UViG_3300045988_170460|3300045988|Ga0495776_003091	IMGVR_UViG_3300045988_170460|3300045988|Ga0495776_003091	152	82695	83510	+	CDS	NA	PF07523.16	NA	Bacterial Ig-like domain (group 3)	Bacterial Ig-like domain (group 3)	9.44182	NA	3.85698	NA	TRUE	FALSE	FALSE	9.61829	5.93	3.74081	2.77305	TRUE	TRUE	TRUE	TRUE	TRUE	no
IMGVR_UViG_3300045988_170601|3300045988|Ga0495776_028591	IMGVR_UViG_3300045988_170601|3300045988|Ga0495776_028591	5	5115	7688	-	CDS	K01537	PF00122.24	P-type Ca2+ transporter type 2C	E1-E2 ATPase	P-type Ca2+ transporter type 2C	6.68538	2.93	3.19688	2.46687	TRUE	TRUE	FALSE	7.90519	2.64	3.42935	2.4216	TRUE	TRUE	FALSE	TRUE	TRUE	yes
IMGVR_UViG_3300045988_170601|3300045988|Ga0495776_028591	IMGVR_UViG_3300045988_170601|3300045988|Ga0495776_028591	7	8682	9515	-	CDS	NA	PF00892.24	NA	EamA-like transporter family	EamA-like transporter family	6.68538	NA	3.19688	NA	TRUE	FALSE	FALSE	7.90519	3.54	3.42935	2.549	TRUE	TRUE	FALSE	TRUE	TRUE	no
IMGVR_UViG_3300045988_170601|3300045988|Ga0495776_028591	IMGVR_UViG_3300045988_170601|3300045988|Ga0495776_028591	9	10114	11382	-	CDS	K03699	PF01595.24	magnesium and cobalt exporter, CNNM family	Cyclin M transmembrane N-terminal domain	magnesium and cobalt exporter, CNNM family	6.68538	0.83	3.19688	1.91908	TRUE	TRUE	FALSE	7.90519	0.59	3.42935	1.77085	TRUE	TRUE	FALSE	TRUE	TRUE	no
IMGVR_UViG_3300045988_170601|3300045988|Ga0495776_028591	IMGVR_UViG_3300045988_170601|3300045988|Ga0495776_028591	10	11592	12077	+	CDS	NA	PF04138.18	NA	GtrA-like protein	GtrA-like protein	6.68538	NA	3.19688	NA	TRUE	FALSE	FALSE	7.90519	2.33	3.42935	2.36736	TRUE	TRUE	FALSE	TRUE	TRUE	no
IMGVR_UViG_3300045988_170601|3300045988|Ga0495776_028591	IMGVR_UViG_3300045988_170601|3300045988|Ga0495776_028591	12	12622	13773	-	CDS	K00058	PF02826.23	D-3-phosphoglycerate dehydrogenase / 2-oxoglutarate reductase	D-isomer specific 2-hydroxyacid dehydrogenase, NAD binding domain	D-3-phosphoglycerate dehydrogenase / 2-oxoglutarate reductase	6.68538	2.1	3.19688	2.32222	TRUE	TRUE	FALSE	7.90519	2.06	3.42935	2.31387	TRUE	TRUE	FALSE	TRUE	TRUE	yes
IMGVR_UViG_3300045988_170601|3300045988|Ga0495776_028591	IMGVR_UViG_3300045988_170601|3300045988|Ga0495776_028591	13	13807	14889	-	CDS	K00831	PF00266.23	phosphoserine aminotransferase	Aminotransferase class-V	phosphoserine aminotransferase	6.68538	0.59	3.19688	1.77085	TRUE	TRUE	FALSE	7.90519	8.55	3.42935	2.93197	TRUE	TRUE	FALSE	TRUE	TRUE	yes
IMGVR_UViG_3300045988_170601|3300045988|Ga0495776_028591	IMGVR_UViG_3300045988_170601|3300045988|Ga0495776_028591	15	15699	17222	+	CDS	K24707	PF00370.25	ribulokinase	FGGY family of carbohydrate kinases, N-terminal domain	ribulokinase	6.68538	0.46	3.19688	1.66276	TRUE	TRUE	FALSE	7.90519	0.38	3.42935	1.57978	TRUE	TRUE	FALSE	TRUE	TRUE	yes
IMGVR_UViG_3300045988_170601|3300045988|Ga0495776_028591	IMGVR_UViG_3300045988_170601|3300045988|Ga0495776_028591	17	19059	19811	-	CDS	NA	PF09851.13	NA	Short C-terminal domain	Short C-terminal domain	6.68538	NA	3.19688	NA	TRUE	FALSE	FALSE	7.90519	5.63	3.42935	2.75051	TRUE	TRUE	FALSE	TRUE	TRUE	no
IMGVR_UViG_3300045988_170601|3300045988|Ga0495776_028591	IMGVR_UViG_3300045988_170601|3300045988|Ga0495776_028591	18	19866	20588	-	CDS	K22023	PF07553.15	mucin-6/19	Host cell surface-exposed lipoprotein	mucin-6/19	6.68538	10	3.19688	3.1232	TRUE	TRUE	FALSE	7.90519	7.72	3.42935	2.88762	TRUE	TRUE	FALSE	TRUE	TRUE	no
IMGVR_UViG_3300045988_170756|3300045988|Ga0495776_122435	IMGVR_UViG_3300045988_170756|3300045988|Ga0495776_122435	4	4114	4662	-	CDS	NA	PF06908.15	NA	YspA SLOG family	YspA SLOG family	10	NA	3.99734	NA	TRUE	FALSE	FALSE	8.93325	4.99	3.5337	2.6981	TRUE	TRUE	FALSE	TRUE	TRUE	no
IMGVR_UViG_3300045988_170756|3300045988|Ga0495776_122435	IMGVR_UViG_3300045988_170756|3300045988|Ga0495776_122435	13	10413	11003	+	CDS	NA	PF16306.9	NA	Domain of unknown function (DUF4948)	Domain of unknown function (DUF4948)	10	NA	3.99734	NA	TRUE	FALSE	FALSE	8.93325	0.11	3.5337	1.04139	TRUE	TRUE	FALSE	TRUE	TRUE	no
IMGVR_UViG_3300045988_170756|3300045988|Ga0495776_122435	IMGVR_UViG_3300045988_170756|3300045988|Ga0495776_122435	27	22785	23285	-	CDS	K01159	PF02075.21	crossover junction endodeoxyribonuclease RuvC	Crossover junction endodeoxyribonuclease RuvC	crossover junction endodeoxyribonuclease RuvC	10	10	3.99734	3.57565	TRUE	TRUE	FALSE	8.93325	8.76	3.5337	2.9425	TRUE	TRUE	FALSE	TRUE	TRUE	no
IMGVR_UViG_3300045988_170756|3300045988|Ga0495776_122435	IMGVR_UViG_3300045988_170756|3300045988|Ga0495776_122435	75	75110	75844	+	CDS	NA	PF09674.14	NA	Protein of unknown function (DUF2400)	Protein of unknown function (DUF2400)	10	NA	3.99734	NA	TRUE	FALSE	FALSE	8.93325	2.27	3.5337	2.35603	TRUE	TRUE	FALSE	TRUE	TRUE	no
IMGVR_UViG_3300045988_170756|3300045988|Ga0495776_122435	IMGVR_UViG_3300045988_170756|3300045988|Ga0495776_122435	86	82920	83597	+	CDS	NA	PF13496.10	NA	Domain of unknown function (DUF4120)	Domain of unknown function (DUF4120)	10	NA	3.99734	NA	TRUE	FALSE	FALSE	8.93325	0.53	3.5337	1.72428	TRUE	TRUE	FALSE	TRUE	TRUE	no
IMGVR_UViG_3300045988_170756|3300045988|Ga0495776_122435	IMGVR_UViG_3300045988_170756|3300045988|Ga0495776_122435	139	107471	108124	+	CDS	K10857	PF20600.2	exodeoxyribonuclease X	Exodeoxyribonuclease X-like C-terminal	exodeoxyribonuclease X	10	10	3.99734	3.85248	TRUE	FALSE	FALSE	8.93325	4.99	3.5337	2.6981	TRUE	FALSE	FALSE	TRUE	FALSE	no
IMGVR_UViG_3300045988_170756|3300045988|Ga0495776_122435	IMGVR_UViG_3300045988_170756|3300045988|Ga0495776_122435	156	117160	117462	+	CDS	NA	PF14213.10	NA	STAS-like domain of unknown function (DUF4325)	STAS-like domain of unknown function (DUF4325)	10	NA	3.99734	NA	TRUE	FALSE	FALSE	8.93325	5.68	3.5337	2.75435	TRUE	FALSE	FALSE	TRUE	FALSE	no
IMGVR_UViG_3300045988_170760|3300045988|Ga0495776_007422	IMGVR_UViG_3300045988_170760|3300045988|Ga0495776_007422	24	11379	12515	-	CDS	K04487	PF00266.23	cysteine desulfurase	Aminotransferase class-V	cysteine desulfurase	8.7604	7.63	3.45251	2.88252	TRUE	TRUE	FALSE	9.254	8.55	3.56481	2.93197	TRUE	TRUE	FALSE	TRUE	TRUE	yes
IMGVR_UViG_3300045988_170760|3300045988|Ga0495776_007422	IMGVR_UViG_3300045988_170760|3300045988|Ga0495776_007422	41	20233	20448	-	CDS	K06283	PF12116.12	putative DeoR family transcriptional regulator, stage III sporulation protein D	Stage III sporulation protein D	putative DeoR family transcriptional regulator, stage III sporulation protein D	8.7604	1.62	3.45251	2.20952	TRUE	TRUE	FALSE	9.254	1.59	3.56481	2.2014	TRUE	TRUE	FALSE	TRUE	TRUE	no
IMGVR_UViG_3300045988_170760|3300045988|Ga0495776_007422	IMGVR_UViG_3300045988_170760|3300045988|Ga0495776_007422	99	43381	46140	+	CDS	K11699	PF05183.16	RNA-dependent RNA polymerase	RNA dependent RNA polymerase	RNA-dependent RNA polymerase	8.7604	2.84	3.45251	2.45332	TRUE	TRUE	FALSE	9.254	4.51	3.56481	2.65418	TRUE	TRUE	FALSE	TRUE	TRUE	no
IMGVR_UViG_3300045988_170760|3300045988|Ga0495776_007422	IMGVR_UViG_3300045988_170760|3300045988|Ga0495776_007422	126	69368	71422	+	CDS	K07601	PF13573.10	desmocollin 2	SprB repeat	desmocollin 2	8.7604	0.16	3.45251	1.20412	TRUE	FALSE	FALSE	9.254	2.98	3.56481	2.47422	TRUE	TRUE	FALSE	TRUE	TRUE	no
IMGVR_UViG_3300045988_170760|3300045988|Ga0495776_007422	IMGVR_UViG_3300045988_170760|3300045988|Ga0495776_007422	138	86736	91484	+	CDS	K10447	PF03382.18	kelch-like protein 9/13	Mycoplasma protein of unknown function, DUF285	kelch-like protein 9/13	8.7604	8.71	3.45251	2.94002	TRUE	TRUE	FALSE	9.254	10	3.56481	3.46982	TRUE	TRUE	FALSE	TRUE	TRUE	no
IMGVR_UViG_3300045988_170760|3300045988|Ga0495776_007422	IMGVR_UViG_3300045988_170760|3300045988|Ga0495776_007422	146	96671	97147	-	CDS	K01159	PF02075.21	crossover junction endodeoxyribonuclease RuvC	Crossover junction endodeoxyribonuclease RuvC	crossover junction endodeoxyribonuclease RuvC	8.7604	10	3.45251	3.57565	TRUE	FALSE	FALSE	9.254	8.76	3.56481	2.9425	TRUE	TRUE	FALSE	TRUE	TRUE	no
IMGVR_UViG_3300045988_170760|3300045988|Ga0495776_007422	IMGVR_UViG_3300045988_170760|3300045988|Ga0495776_007422	169	114698	115141	-	CDS	K09117	PF09424.14	uncharacterized protein	Yqey-like protein	uncharacterized protein	8.7604	8.05	3.45251	2.9058	TRUE	TRUE	FALSE	9.254	7.5	3.56481	2.87506	TRUE	TRUE	FALSE	TRUE	TRUE	no
IMGVR_UViG_3300045988_170829|3300045988|Ga0495776_129929	IMGVR_UViG_3300045988_170829|3300045988|Ga0495776_129929	2	688	1218	-	CDS	NA	PF03614.17	NA	Repressor of phase-1 flagellin	Repressor of phase-1 flagellin	9.49086	NA	3.74825	NA	TRUE	FALSE	FALSE	8.31941	0.43	3.44559	1.63347	TRUE	FALSE	FALSE	TRUE	FALSE	no
IMGVR_UViG_3300045988_170829|3300045988|Ga0495776_129929	IMGVR_UViG_3300045988_170829|3300045988|Ga0495776_129929	5	2359	2862	+	CDS	K05593	PF04229.18	aminoglycoside 6-adenylyltransferase	GrpB protein	aminoglycoside 6-adenylyltransferase	9.49086	0.34	3.74825	1.53148	TRUE	FALSE	FALSE	8.31941	0.29	3.44559	1.4624	TRUE	FALSE	FALSE	TRUE	FALSE	no
IMGVR_UViG_3300045988_170829|3300045988|Ga0495776_129929	IMGVR_UViG_3300045988_170829|3300045988|Ga0495776_129929	17	12394	13293	+	CDS	NA	PF20356.2	NA	Family of unknown function (DUF6651)	Family of unknown function (DUF6651)	9.49086	NA	3.74825	NA	TRUE	FALSE	FALSE	8.31941	8.3	3.44559	2.91908	TRUE	TRUE	TRUE	TRUE	TRUE	no
IMGVR_UViG_3300045988_170829|3300045988|Ga0495776_129929	IMGVR_UViG_3300045988_170829|3300045988|Ga0495776_129929	18	13320	14198	+	CDS	NA	PF19307.3	NA	Type 2A encapsulin shell protein SrpI-like	Type 2A encapsulin shell protein SrpI-like	9.49086	NA	3.74825	NA	TRUE	FALSE	FALSE	8.31941	0.03	3.44559	0.477121	TRUE	TRUE	TRUE	TRUE	TRUE	no
IMGVR_UViG_3300045988_170829|3300045988|Ga0495776_129929	IMGVR_UViG_3300045988_170829|3300045988|Ga0495776_129929	40	41761	42030	-	CDS	NA	PF08681.15	NA	Protein of unknown function (DUF1778)	Protein of unknown function (DUF1778)	9.49086	NA	3.74825	NA	TRUE	FALSE	FALSE	8.31941	1.6	3.44559	2.20412	TRUE	TRUE	FALSE	TRUE	TRUE	no
IMGVR_UViG_3300045988_170829|3300045988|Ga0495776_129929	IMGVR_UViG_3300045988_170829|3300045988|Ga0495776_129929	43	43531	44265	+	CDS	NA	PF11185.12	NA	Protein of unknown function (DUF2971)	Protein of unknown function (DUF2971)	9.49086	NA	3.74825	NA	TRUE	FALSE	FALSE	8.31941	4.62	3.44559	2.66464	TRUE	TRUE	FALSE	TRUE	TRUE	no
IMGVR_UViG_3300045988_170829|3300045988|Ga0495776_129929	IMGVR_UViG_3300045988_170829|3300045988|Ga0495776_129929	55	54429	55301	+	CDS	NA	PF14253.10	NA	Bacteriophage abortive infection AbiH	Bacteriophage abortive infection AbiH	9.49086	NA	3.74825	NA	TRUE	FALSE	FALSE	8.31941	2.6	3.44559	2.41497	TRUE	TRUE	FALSE	TRUE	TRUE	no
IMGVR_UViG_3300045988_170829|3300045988|Ga0495776_129929	IMGVR_UViG_3300045988_170829|3300045988|Ga0495776_129929	56	55358	56188	-	CDS	NA	PF13699.10	NA	Domain of unknown function (DUF4157)	Domain of unknown function (DUF4157)	9.49086	NA	3.74825	NA	TRUE	FALSE	FALSE	8.31941	0.1	3.44559	1	TRUE	TRUE	FALSE	TRUE	TRUE	no
IMGVR_UViG_3300045988_170829|3300045988|Ga0495776_129929	IMGVR_UViG_3300045988_170829|3300045988|Ga0495776_129929	61	58713	59123	+	CDS	K19160	PF13957.10	mRNA interferase YafO	Toxin YafO, type II toxin-antitoxin system	mRNA interferase YafO	9.49086	1.84	3.74825	2.26482	TRUE	TRUE	FALSE	8.31941	1.62	3.44559	2.20952	TRUE	TRUE	FALSE	TRUE	TRUE	no
IMGVR_UViG_3300045988_170829|3300045988|Ga0495776_129929	IMGVR_UViG_3300045988_170829|3300045988|Ga0495776_129929	66	61973	64276	+	CDS	K09883	PF11775.12	cobaltochelatase CobT	Cobalamin biosynthesis protein CobT VWA domain	cobaltochelatase CobT	9.49086	10	3.74825	3.4014	TRUE	TRUE	FALSE	8.31941	7.97	3.44559	2.90146	TRUE	TRUE	FALSE	TRUE	TRUE	yes
IMGVR_UViG_3300045988_170829|3300045988|Ga0495776_129929	IMGVR_UViG_3300045988_170829|3300045988|Ga0495776_129929	83	78909	80126	-	CDS	NA	PF01051.25	NA	Initiator Replication protein, WH1	Initiator Replication protein, WH1	9.49086	NA	3.74825	NA	TRUE	FALSE	FALSE	8.31941	5.1	3.44559	2.70757	TRUE	TRUE	FALSE	TRUE	TRUE	no
IMGVR_UViG_3300045988_170829|3300045988|Ga0495776_129929	IMGVR_UViG_3300045988_170829|3300045988|Ga0495776_129929	106	99509	99664	+	CDS	NA	PF13064.10	NA	Protein of unknown function (DUF3927)	Protein of unknown function (DUF3927)	9.49086	NA	3.74825	NA	TRUE	FALSE	FALSE	8.31941	1.63	3.44559	2.21219	TRUE	TRUE	FALSE	TRUE	TRUE	no
IMGVR_UViG_3300045988_170865|3300045988|Ga0495776_122517	IMGVR_UViG_3300045988_170865|3300045988|Ga0495776_122517	3	1050	1352	-	CDS	NA	PF14213.10	NA	STAS-like domain of unknown function (DUF4325)	STAS-like domain of unknown function (DUF4325)	10	NA	3.98326	NA	TRUE	FALSE	FALSE	8.9059	5.68	3.52643	2.75435	TRUE	FALSE	FALSE	TRUE	FALSE	no
IMGVR_UViG_3300045988_170865|3300045988|Ga0495776_122517	IMGVR_UViG_3300045988_170865|3300045988|Ga0495776_122517	20	10388	11041	-	CDS	K10857	PF20600.2	exodeoxyribonuclease X	Exodeoxyribonuclease X-like C-terminal	exodeoxyribonuclease X	10	10	3.98326	3.85248	TRUE	FALSE	FALSE	8.9059	4.99	3.52643	2.6981	TRUE	FALSE	FALSE	TRUE	FALSE	no
IMGVR_UViG_3300045988_170865|3300045988|Ga0495776_122517	IMGVR_UViG_3300045988_170865|3300045988|Ga0495776_122517	73	34915	35592	-	CDS	NA	PF13496.10	NA	Domain of unknown function (DUF4120)	Domain of unknown function (DUF4120)	10	NA	3.98326	NA	TRUE	FALSE	FALSE	8.9059	0.53	3.52643	1.72428	TRUE	TRUE	FALSE	TRUE	TRUE	no
IMGVR_UViG_3300045988_170865|3300045988|Ga0495776_122517	IMGVR_UViG_3300045988_170865|3300045988|Ga0495776_122517	84	42689	43423	-	CDS	NA	PF09674.14	NA	Protein of unknown function (DUF2400)	Protein of unknown function (DUF2400)	10	NA	3.98326	NA	TRUE	FALSE	FALSE	8.9059	2.27	3.52643	2.35603	TRUE	TRUE	FALSE	TRUE	TRUE	no
IMGVR_UViG_3300045988_170865|3300045988|Ga0495776_122517	IMGVR_UViG_3300045988_170865|3300045988|Ga0495776_122517	132	95248	95748	+	CDS	K01159	PF02075.21	crossover junction endodeoxyribonuclease RuvC	Crossover junction endodeoxyribonuclease RuvC	crossover junction endodeoxyribonuclease RuvC	10	10	3.98326	3.57565	TRUE	TRUE	FALSE	8.9059	8.76	3.52643	2.9425	TRUE	TRUE	FALSE	TRUE	TRUE	no
IMGVR_UViG_3300045988_170865|3300045988|Ga0495776_122517	IMGVR_UViG_3300045988_170865|3300045988|Ga0495776_122517	146	107530	108120	-	CDS	NA	PF16306.9	NA	Domain of unknown function (DUF4948)	Domain of unknown function (DUF4948)	10	NA	3.98326	NA	TRUE	FALSE	FALSE	8.9059	0.11	3.52643	1.04139	TRUE	TRUE	FALSE	TRUE	TRUE	no
IMGVR_UViG_3300045988_170865|3300045988|Ga0495776_122517	IMGVR_UViG_3300045988_170865|3300045988|Ga0495776_122517	155	113871	114419	+	CDS	NA	PF06908.15	NA	YspA SLOG family	YspA SLOG family	10	NA	3.98326	NA	TRUE	FALSE	FALSE	8.9059	4.99	3.52643	2.6981	TRUE	TRUE	FALSE	TRUE	TRUE	no
IMGVR_UViG_3300045988_170991|3300045988|Ga0495776_029928	IMGVR_UViG_3300045988_170991|3300045988|Ga0495776_029928	18	18624	19025	-	CDS	NA	PF16476.9	NA	Domain of unknown function (DUF5053)	Domain of unknown function (DUF5053)	10	NA	3.87508	NA	TRUE	FALSE	FALSE	8.57308	5.74	3.30054	2.75891	TRUE	FALSE	FALSE	TRUE	FALSE	no
IMGVR_UViG_3300045988_170991|3300045988|Ga0495776_029928	IMGVR_UViG_3300045988_170991|3300045988|Ga0495776_029928	21	20343	20744	-	CDS	NA	PF16476.9	NA	Domain of unknown function (DUF5053)	Domain of unknown function (DUF5053)	10	NA	3.87508	NA	TRUE	FALSE	FALSE	8.57308	5.74	3.30054	2.75891	TRUE	FALSE	FALSE	TRUE	FALSE	no
IMGVR_UViG_3300045988_170991|3300045988|Ga0495776_029928	IMGVR_UViG_3300045988_170991|3300045988|Ga0495776_029928	24	22226	22888	-	CDS	NA	PF20186.2	NA	Family of unknown function (DUF6549)	Family of unknown function (DUF6549)	10	NA	3.87508	NA	TRUE	FALSE	FALSE	8.57308	9.95	3.30054	2.99782	TRUE	FALSE	FALSE	TRUE	FALSE	no
IMGVR_UViG_3300045988_170991|3300045988|Ga0495776_029928	IMGVR_UViG_3300045988_170991|3300045988|Ga0495776_029928	48	44326	45879	-	CDS	K21470	PF20142.3	L,D-transpeptidase YcbB	Scaffold domain	L,D-transpeptidase YcbB	10	10	3.87508	3.42813	TRUE	TRUE	FALSE	8.57308	0.02	3.30054	0.30103	TRUE	TRUE	FALSE	TRUE	TRUE	no
IMGVR_UViG_3300045988_171099|3300045988|Ga0495776_119803	IMGVR_UViG_3300045988_171099|3300045988|Ga0495776_119803	3	2010	2429	-	CDS	NA	PF06541.15	NA	Putative ABC-transporter type IV	Putative ABC-transporter type IV	9.75243	NA	3.74867	NA	TRUE	FALSE	FALSE	9.47529	4.82	3.73737	2.68305	TRUE	TRUE	FALSE	TRUE	TRUE	no
IMGVR_UViG_3300045988_171099|3300045988|Ga0495776_119803	IMGVR_UViG_3300045988_171099|3300045988|Ga0495776_119803	19	15168	17009	-	CDS	NA	PF11133.12	NA	Head fiber protein	Head fiber protein	9.75243	NA	3.74867	NA	TRUE	FALSE	FALSE	9.47529	7.97	3.73737	2.90146	TRUE	FALSE	FALSE	TRUE	FALSE	no
IMGVR_UViG_3300045988_171099|3300045988|Ga0495776_119803	IMGVR_UViG_3300045988_171099|3300045988|Ga0495776_119803	31	37310	37552	-	CDS	K11184	PF00381.23	catabolite repression HPr-like protein	PTS HPr component phosphorylation site	catabolite repression HPr-like protein	9.75243	1.58	3.74867	2.19866	TRUE	TRUE	FALSE	9.47529	0.62	3.73737	1.79239	TRUE	TRUE	FALSE	TRUE	TRUE	no
IMGVR_UViG_3300045988_171099|3300045988|Ga0495776_119803	IMGVR_UViG_3300045988_171099|3300045988|Ga0495776_119803	85	73618	73935	-	CDS	NA	PF14191.10	NA	YodL-like	YodL-like	9.75243	NA	3.74867	NA	TRUE	FALSE	FALSE	9.47529	2.57	3.73737	2.40993	TRUE	TRUE	FALSE	TRUE	TRUE	no
IMGVR_UViG_3300045988_171099|3300045988|Ga0495776_119803	IMGVR_UViG_3300045988_171099|3300045988|Ga0495776_119803	142	109631	110203	+	CDS	K08281	PF00857.24	nicotinamidase/pyrazinamidase	Isochorismatase family	nicotinamidase/pyrazinamidase	9.75243	9.26	3.74867	2.96661	TRUE	TRUE	FALSE	9.47529	7.26	3.73737	2.86094	TRUE	TRUE	FALSE	TRUE	TRUE	yes
IMGVR_UViG_3300045988_171102|3300045988|Ga0495776_016374	IMGVR_UViG_3300045988_171102|3300045988|Ga0495776_016374	2	1607	1852	-	CDS	NA	PF09035.14	NA	Excisionase from transposon Tn916	Excisionase from transposon Tn916	9.73818	NA	3.94714	NA	TRUE	FALSE	FALSE	9.42375	3.71	3.79326	2.56937	TRUE	TRUE	FALSE	TRUE	TRUE	no
IMGVR_UViG_3300045988_171102|3300045988|Ga0495776_016374	IMGVR_UViG_3300045988_171102|3300045988|Ga0495776_016374	7	3779	4348	-	CDS	K03744	PF04011.16	LemA protein	LemA family	LemA protein	9.73818	4.24	3.94714	2.62737	TRUE	TRUE	FALSE	9.42375	4.09	3.79326	2.61172	TRUE	TRUE	FALSE	TRUE	TRUE	no
IMGVR_UViG_3300045988_171102|3300045988|Ga0495776_016374	IMGVR_UViG_3300045988_171102|3300045988|Ga0495776_016374	92	57912	59741	-	CDS	NA	PF18847.5	NA	Large polyvalent protein associated domain 29	Large polyvalent protein associated domain 29	9.73818	NA	3.94714	NA	TRUE	FALSE	FALSE	9.42375	8.74	3.79326	2.94151	TRUE	TRUE	FALSE	TRUE	TRUE	no
IMGVR_UViG_3300045988_171102|3300045988|Ga0495776_016374	IMGVR_UViG_3300045988_171102|3300045988|Ga0495776_016374	133	95943	96908	+	CDS	NA	PF20195.2	NA	Phage tail protein N-terminal domain	Phage tail protein N-terminal domain	9.73818	NA	3.94714	NA	TRUE	FALSE	FALSE	9.42375	5.02	3.79326	2.7007	TRUE	TRUE	FALSE	TRUE	TRUE	no
IMGVR_UViG_3300045988_171124|3300045988|Ga0495776_011115	IMGVR_UViG_3300045988_171124|3300045988|Ga0495776_011115	1	1	699	-	CDS	K07486	PF01548.21	transposase	Transposase	transposase	9.525	10	3.82722	3.11893	TRUE	FALSE	FALSE	8.27627	8.47	3.45919	2.92788	TRUE	FALSE	FALSE	TRUE	FALSE	no
IMGVR_UViG_3300045988_171124|3300045988|Ga0495776_011115	IMGVR_UViG_3300045988_171124|3300045988|Ga0495776_011115	27	13674	14966	-	CDS	K07486	PF01548.21	transposase	Transposase	transposase	9.525	10	3.82722	3.11893	TRUE	TRUE	FALSE	8.27627	8.47	3.45919	2.92788	TRUE	TRUE	FALSE	TRUE	TRUE	no
IMGVR_UViG_3300045988_171124|3300045988|Ga0495776_011115	IMGVR_UViG_3300045988_171124|3300045988|Ga0495776_011115	38	22254	23171	+	CDS	K01537	PF00122.24	P-type Ca2+ transporter type 2C	E1-E2 ATPase	P-type Ca2+ transporter type 2C	9.525	2.93	3.82722	2.46687	TRUE	TRUE	FALSE	8.27627	2.64	3.45919	2.4216	TRUE	TRUE	FALSE	TRUE	TRUE	yes
IMGVR_UViG_3300045988_171124|3300045988|Ga0495776_011115	IMGVR_UViG_3300045988_171124|3300045988|Ga0495776_011115	49	29685	30461	+	CDS	NA	PF10021.13	NA	Microbial-type PARG, catalytic domain	Microbial-type PARG, catalytic domain	9.525	NA	3.82722	NA	TRUE	FALSE	FALSE	8.27627	2.65	3.45919	2.42325	TRUE	TRUE	FALSE	TRUE	TRUE	no
IMGVR_UViG_3300045988_171124|3300045988|Ga0495776_011115	IMGVR_UViG_3300045988_171124|3300045988|Ga0495776_011115	82	63595	64830	+	CDS	NA	PF05621.15	NA	Bacterial TniB protein	Bacterial TniB protein	9.525	NA	3.82722	NA	TRUE	FALSE	FALSE	8.27627	3.25	3.45919	2.51188	TRUE	TRUE	FALSE	TRUE	TRUE	no
IMGVR_UViG_3300045988_171124|3300045988|Ga0495776_011115	IMGVR_UViG_3300045988_171124|3300045988|Ga0495776_011115	83	64827	65639	+	CDS	NA	PF06527.15	NA	TniQ	TniQ	9.525	NA	3.82722	NA	TRUE	FALSE	FALSE	8.27627	0.23	3.45919	1.36173	TRUE	TRUE	FALSE	TRUE	TRUE	no
IMGVR_UViG_3300045988_171124|3300045988|Ga0495776_011115	IMGVR_UViG_3300045988_171124|3300045988|Ga0495776_011115	98	85320	85934	-	CDS	NA	PF09458.14	NA	H-type lectin domain	H-type lectin domain	9.525	NA	3.82722	NA	TRUE	FALSE	FALSE	8.27627	0.56	3.45919	1.74819	TRUE	TRUE	FALSE	TRUE	TRUE	no
IMGVR_UViG_3300045988_171124|3300045988|Ga0495776_011115	IMGVR_UViG_3300045988_171124|3300045988|Ga0495776_011115	101	91342	92289	-	CDS	NA	PF20195.2	NA	Phage tail protein N-terminal domain	Phage tail protein N-terminal domain	9.525	NA	3.82722	NA	TRUE	FALSE	FALSE	8.27627	5.02	3.45919	2.7007	TRUE	FALSE	FALSE	TRUE	FALSE	no
IMGVR_UViG_3300045988_171124|3300045988|Ga0495776_011115	IMGVR_UViG_3300045988_171124|3300045988|Ga0495776_011115	119	108665	109135	-	CDS	NA	PF13650.10	NA	Aspartyl protease	Aspartyl protease	9.525	NA	3.82722	NA	TRUE	FALSE	FALSE	8.27627	1.44	3.45919	2.15836	TRUE	TRUE	FALSE	TRUE	TRUE	no
IMGVR_UViG_3300045988_171124|3300045988|Ga0495776_011115	IMGVR_UViG_3300045988_171124|3300045988|Ga0495776_011115	143	125039	125701	-	CDS	NA	PF04760.19	NA	Translation initiation factor IF-2, N-terminal region	Translation initiation factor IF-2, N-terminal region	9.525	NA	3.82722	NA	TRUE	FALSE	FALSE	8.27627	0.34	3.45919	1.53148	TRUE	FALSE	FALSE	TRUE	FALSE	no
IMGVR_UViG_3300045988_171124|3300045988|Ga0495776_011115	IMGVR_UViG_3300045988_171124|3300045988|Ga0495776_011115	150	131172	132536	-	CDS	K26041	PF07453.17	Straboviridae intron-associated endonuclease 1	NUMOD1 domain	Straboviridae intron-associated endonuclease 1	9.525	10	3.82722	4.03052	TRUE	FALSE	FALSE	8.27627	9.97	3.45919	2.9987	TRUE	FALSE	FALSE	TRUE	FALSE	no
IMGVR_UViG_3300045988_171124|3300045988|Ga0495776_011115	IMGVR_UViG_3300045988_171124|3300045988|Ga0495776_011115	162	145057	146496	-	CDS	K07576	PF10996.12	metallo-beta-lactamase family protein	Beta-Casp domain	metallo-beta-lactamase family protein	9.525	3.83	3.82722	2.5832	TRUE	TRUE	FALSE	8.27627	2.37	3.45919	2.37475	TRUE	TRUE	FALSE	TRUE	TRUE	no
IMGVR_UViG_3300045988_171124|3300045988|Ga0495776_011115	IMGVR_UViG_3300045988_171124|3300045988|Ga0495776_011115	171	157184	157546	+	CDS	NA	PF05973.18	NA	Phage derived protein Gp49-like (DUF891)	Phage derived protein Gp49-like (DUF891)	9.525	NA	3.82722	NA	TRUE	FALSE	FALSE	8.27627	6.25	3.45919	2.79588	TRUE	TRUE	FALSE	TRUE	TRUE	no
IMGVR_UViG_3300045988_171124|3300045988|Ga0495776_011115	IMGVR_UViG_3300045988_171124|3300045988|Ga0495776_011115	184	162777	163055	+	CDS	NA	PF18839.5	NA	Large polyvalent protein associated domain 24	Large polyvalent protein associated domain 24	9.525	NA	3.82722	NA	TRUE	FALSE	FALSE	8.27627	0.67	3.45919	1.82607	TRUE	FALSE	FALSE	TRUE	FALSE	no
IMGVR_UViG_3300045988_171124|3300045988|Ga0495776_011115	IMGVR_UViG_3300045988_171124|3300045988|Ga0495776_011115	232	178141	178488	+	CDS	NA	PF21779.1	NA	Family of unknown function (DUF6874)	Family of unknown function (DUF6874)	9.525	NA	3.82722	NA	TRUE	FALSE	FALSE	8.27627	4.75	3.45919	2.67669	TRUE	FALSE	FALSE	TRUE	FALSE	no
IMGVR_UViG_3300045988_171124|3300045988|Ga0495776_011115	IMGVR_UViG_3300045988_171124|3300045988|Ga0495776_011115	273	198534	200273	+	CDS	K07451	PF14239.10	5-methylcytosine-specific restriction enzyme A	RRXRR protein	5-methylcytosine-specific restriction enzyme A	9.525	10	3.82722	4.36855	TRUE	TRUE	FALSE	8.27627	8.55	3.45919	2.93197	TRUE	TRUE	FALSE	TRUE	TRUE	no
IMGVR_UViG_3300045988_171124|3300045988|Ga0495776_011115	IMGVR_UViG_3300045988_171124|3300045988|Ga0495776_011115	280	205618	206181	+	CDS	K03744	PF04011.16	LemA protein	LemA family	LemA protein	9.525	4.24	3.82722	2.62737	TRUE	TRUE	FALSE	8.27627	4.09	3.45919	2.61172	TRUE	FALSE	FALSE	TRUE	TRUE	no
IMGVR_UViG_3300045988_171124|3300045988|Ga0495776_011115	IMGVR_UViG_3300045988_171124|3300045988|Ga0495776_011115	297	212377	212985	-	CDS	K07486	PF02371.20	transposase	Transposase IS116/IS110/IS902 family	transposase	9.525	10	3.82722	3.11893	TRUE	FALSE	FALSE	8.27627	8.58	3.45919	2.93349	TRUE	FALSE	FALSE	TRUE	FALSE	no
IMGVR_UViG_3300045988_171258|3300045988|Ga0495776_049151	IMGVR_UViG_3300045988_171258|3300045988|Ga0495776_049151	6	4781	5578	-	CDS	NA	PF01816.21	NA	Leucine rich repeat variant	Leucine rich repeat variant	7.3625	NA	3.27882	NA	TRUE	FALSE	FALSE	7.42535	4.55	3.21051	2.65801	TRUE	TRUE	FALSE	TRUE	TRUE	no
IMGVR_UViG_3300045988_171258|3300045988|Ga0495776_049151	IMGVR_UViG_3300045988_171258|3300045988|Ga0495776_049151	20	24262	24843	-	CDS	K03744	PF04011.16	LemA protein	LemA family	LemA protein	7.3625	4.24	3.27882	2.62737	TRUE	TRUE	FALSE	7.42535	4.09	3.21051	2.61172	TRUE	TRUE	FALSE	TRUE	TRUE	no
IMGVR_UViG_3300045988_171258|3300045988|Ga0495776_049151	IMGVR_UViG_3300045988_171258|3300045988|Ga0495776_049151	43	46258	47754	-	CDS	K21688	PF03990.18	resuscitation-promoting factor RpfB	G5-linked-Ubiquitin-like domain	resuscitation-promoting factor RpfB	7.3625	9.37	3.27882	2.97174	TRUE	TRUE	FALSE	7.42535	0.06	3.21051	0.778151	TRUE	TRUE	FALSE	TRUE	TRUE	no
IMGVR_UViG_3300045988_171258|3300045988|Ga0495776_049151	IMGVR_UViG_3300045988_171258|3300045988|Ga0495776_049151	46	51398	53296	-	CDS	K20830	PF00722.25	beta-porphyranase	Glycosyl hydrolases family 16	beta-porphyranase	7.3625	1.08	3.27882	2.03342	TRUE	TRUE	FALSE	7.42535	4.54	3.21051	2.65706	TRUE	TRUE	FALSE	TRUE	TRUE	yes
IMGVR_UViG_3300045988_171258|3300045988|Ga0495776_049151	IMGVR_UViG_3300045988_171258|3300045988|Ga0495776_049151	48	54630	57038	-	CDS	NA	PF01345.22	NA	Domain of unknown function DUF11	Domain of unknown function DUF11	7.3625	NA	3.27882	NA	TRUE	FALSE	FALSE	7.42535	1.55	3.21051	2.19033	TRUE	TRUE	FALSE	TRUE	TRUE	no
IMGVR_UViG_3300045988_171258|3300045988|Ga0495776_049151	IMGVR_UViG_3300045988_171258|3300045988|Ga0495776_049151	130	123409	123660	+	CDS	K06866	PF01228.25	autonomous glycyl radical cofactor	Glycine radical	autonomous glycyl radical cofactor	7.3625	0.82	3.27882	1.91381	TRUE	FALSE	FALSE	7.42535	10	3.21051	3.00903	TRUE	FALSE	FALSE	TRUE	FALSE	no
IMGVR_UViG_3300045988_171258|3300045988|Ga0495776_049151	IMGVR_UViG_3300045988_171258|3300045988|Ga0495776_049151	131	123821	125077	-	CDS	K12063	PF12846.11	conjugal transfer ATP-binding protein TraC	AAA-like domain	conjugal transfer ATP-binding protein TraC	7.3625	10	3.27882	3.02284	TRUE	FALSE	FALSE	7.42535	1.61	3.21051	2.20683	TRUE	TRUE	FALSE	TRUE	TRUE	no
IMGVR_UViG_3300045988_171258|3300045988|Ga0495776_049151	IMGVR_UViG_3300045988_171258|3300045988|Ga0495776_049151	132	125274	126494	+	CDS	NA	PF01816.21	NA	Leucine rich repeat variant	Leucine rich repeat variant	7.3625	NA	3.27882	NA	TRUE	FALSE	FALSE	7.42535	4.55	3.21051	2.65801	TRUE	TRUE	FALSE	TRUE	TRUE	no
IMGVR_UViG_3300045988_171258|3300045988|Ga0495776_049151	IMGVR_UViG_3300045988_171258|3300045988|Ga0495776_049151	137	129993	131240	-	CDS	K02669	PF00437.24	twitching motility protein PilT	Type II/IV secretion system protein	twitching motility protein PilT	7.3625	1.4	3.27882	2.14613	TRUE	TRUE	FALSE	7.42535	2.22	3.21051	2.34635	TRUE	TRUE	FALSE	TRUE	TRUE	no
IMGVR_UViG_3300045988_171258|3300045988|Ga0495776_049151	IMGVR_UViG_3300045988_171258|3300045988|Ga0495776_049151	141	133767	134675	-	CDS	K07038	PF04307.18	inner membrane protein	LexA-binding, inner membrane-associated putative hydrolase	inner membrane protein	7.3625	4.37	3.27882	2.64048	TRUE	TRUE	FALSE	7.42535	4.04	3.21051	2.60638	TRUE	TRUE	FALSE	TRUE	TRUE	no
IMGVR_UViG_3300045988_171258|3300045988|Ga0495776_049151	IMGVR_UViG_3300045988_171258|3300045988|Ga0495776_049151	155	151417	152592	-	CDS	K07284	PF04203.17	sortase A	Sortase domain	sortase A	7.3625	2.49	3.27882	2.3962	TRUE	TRUE	FALSE	7.42535	3.06	3.21051	2.48572	TRUE	TRUE	FALSE	TRUE	TRUE	no
IMGVR_UViG_3300045988_171258|3300045988|Ga0495776_049151	IMGVR_UViG_3300045988_171258|3300045988|Ga0495776_049151	156	152684	154894	-	CDS	K24835	PF00188.30	glioma pathogenesis-related protein 2	Cysteine-rich secretory protein family	glioma pathogenesis-related protein 2	7.3625	1.45	3.27882	2.16137	TRUE	TRUE	FALSE	7.42535	7.55	3.21051	2.87795	TRUE	TRUE	FALSE	TRUE	TRUE	no
IMGVR_UViG_3300045988_171258|3300045988|Ga0495776_049151	IMGVR_UViG_3300045988_171258|3300045988|Ga0495776_049151	158	156248	157390	-	CDS	K08384	PF03793.23	stage V sporulation protein D (sporulation-specific penicillin-binding protein)	PASTA domain	stage V sporulation protein D (sporulation-specific penicillin-binding protein)	7.3625	1.07	3.27882	2.02938	TRUE	FALSE	FALSE	7.42535	3.15	3.21051	2.49831	TRUE	TRUE	FALSE	TRUE	TRUE	yes
IMGVR_UViG_3300045988_171258|3300045988|Ga0495776_049151	IMGVR_UViG_3300045988_171258|3300045988|Ga0495776_049151	160	158550	159125	-	CDS	K03100	PF10502.13	signal peptidase I	Signal peptidase, peptidase S26	signal peptidase I	7.3625	2.51	3.27882	2.39967	TRUE	FALSE	FALSE	7.42535	2.49	3.21051	2.3962	TRUE	TRUE	FALSE	TRUE	TRUE	no
IMGVR_UViG_3300045988_171258|3300045988|Ga0495776_049151	IMGVR_UViG_3300045988_171258|3300045988|Ga0495776_049151	163	160423	163029	-	CDS	K03655	PF00270.33	ATP-dependent DNA helicase RecG	DEAD/DEAH box helicase	ATP-dependent DNA helicase RecG	7.3625	4.3	3.27882	2.63347	TRUE	TRUE	FALSE	7.42535	10	3.21051	4.34374	TRUE	TRUE	FALSE	TRUE	TRUE	no
IMGVR_UViG_3300045988_171258|3300045988|Ga0495776_049151	IMGVR_UViG_3300045988_171258|3300045988|Ga0495776_049151	167	166613	168955	-	CDS	K05366	PF00912.26	penicillin-binding protein 1A	Transglycosylase	penicillin-binding protein 1A	7.3625	1.46	3.27882	2.16435	TRUE	TRUE	FALSE	7.42535	1.08	3.21051	2.03342	TRUE	TRUE	FALSE	TRUE	TRUE	yes
IMGVR_UViG_3300045988_171258|3300045988|Ga0495776_049151	IMGVR_UViG_3300045988_171258|3300045988|Ga0495776_049151	180	179044	182004	-	CDS	K03201	PF04610.18	type IV secretion system protein VirB6	TrbL/VirB6 plasmid conjugal transfer protein	type IV secretion system protein VirB6	7.3625	0.49	3.27882	1.6902	TRUE	TRUE	FALSE	7.42535	0.35	3.21051	1.54407	TRUE	TRUE	FALSE	TRUE	TRUE	no
IMGVR_UViG_3300045988_171258|3300045988|Ga0495776_049151	IMGVR_UViG_3300045988_171258|3300045988|Ga0495776_049151	181	182215	183192	-	CDS	NA	PF07510.15	NA	Protein of unknown function (DUF1524)	Protein of unknown function (DUF1524)	7.3625	NA	3.27882	NA	TRUE	FALSE	FALSE	7.42535	4.4	3.21051	2.64345	TRUE	TRUE	FALSE	TRUE	TRUE	no
IMGVR_UViG_3300045988_171339|3300045988|Ga0495776_016414	IMGVR_UViG_3300045988_171339|3300045988|Ga0495776_016414	16	17141	18019	-	CDS	NA	PF19307.3	NA	Type 2A encapsulin shell protein SrpI-like	Type 2A encapsulin shell protein SrpI-like	9.77333	NA	3.82011	NA	TRUE	FALSE	FALSE	8.70098	0.03	3.54305	0.477121	TRUE	TRUE	TRUE	TRUE	TRUE	no
IMGVR_UViG_3300045988_171339|3300045988|Ga0495776_016414	IMGVR_UViG_3300045988_171339|3300045988|Ga0495776_016414	17	18046	18945	-	CDS	NA	PF20356.2	NA	Family of unknown function (DUF6651)	Family of unknown function (DUF6651)	9.77333	NA	3.82011	NA	TRUE	FALSE	FALSE	8.70098	8.3	3.54305	2.91908	TRUE	TRUE	TRUE	TRUE	TRUE	no
IMGVR_UViG_3300045988_171339|3300045988|Ga0495776_016414	IMGVR_UViG_3300045988_171339|3300045988|Ga0495776_016414	32	29755	30285	+	CDS	NA	PF03614.17	NA	Repressor of phase-1 flagellin	Repressor of phase-1 flagellin	9.77333	NA	3.82011	NA	TRUE	FALSE	FALSE	8.70098	0.43	3.54305	1.63347	TRUE	TRUE	FALSE	TRUE	TRUE	no
IMGVR_UViG_3300045988_171339|3300045988|Ga0495776_016414	IMGVR_UViG_3300045988_171339|3300045988|Ga0495776_016414	47	41797	44913	+	CDS	K01153	PF12008.12	type I restriction enzyme, R subunit	Type I restriction and modification enzyme - subunit R C terminal	type I restriction enzyme, R subunit	9.77333	10	3.82011	4.30546	TRUE	TRUE	FALSE	8.70098	1.45	3.54305	2.16137	TRUE	TRUE	FALSE	TRUE	TRUE	no
IMGVR_UViG_3300045988_171339|3300045988|Ga0495776_016414	IMGVR_UViG_3300045988_171339|3300045988|Ga0495776_016414	50	46025	46180	-	CDS	NA	PF13064.10	NA	Protein of unknown function (DUF3927)	Protein of unknown function (DUF3927)	9.77333	NA	3.82011	NA	TRUE	FALSE	FALSE	8.70098	1.63	3.54305	2.21219	TRUE	TRUE	FALSE	TRUE	TRUE	no
IMGVR_UViG_3300045988_171339|3300045988|Ga0495776_016414	IMGVR_UViG_3300045988_171339|3300045988|Ga0495776_016414	75	68039	69256	+	CDS	NA	PF01051.25	NA	Initiator Replication protein, WH1	Initiator Replication protein, WH1	9.77333	NA	3.82011	NA	TRUE	FALSE	FALSE	8.70098	5.1	3.54305	2.70757	TRUE	TRUE	FALSE	TRUE	TRUE	no
IMGVR_UViG_3300045988_171339|3300045988|Ga0495776_016414	IMGVR_UViG_3300045988_171339|3300045988|Ga0495776_016414	90	81772	84051	-	CDS	K09883	PF11775.12	cobaltochelatase CobT	Cobalamin biosynthesis protein CobT VWA domain	cobaltochelatase CobT	9.77333	10	3.82011	3.4014	TRUE	TRUE	FALSE	8.70098	7.97	3.54305	2.90146	TRUE	TRUE	FALSE	TRUE	TRUE	yes
IMGVR_UViG_3300045988_171339|3300045988|Ga0495776_016414	IMGVR_UViG_3300045988_171339|3300045988|Ga0495776_016414	95	86904	87314	-	CDS	K19160	PF13957.10	mRNA interferase YafO	Toxin YafO, type II toxin-antitoxin system	mRNA interferase YafO	9.77333	1.84	3.82011	2.26482	TRUE	TRUE	FALSE	8.70098	1.62	3.54305	2.20952	TRUE	TRUE	FALSE	TRUE	TRUE	no
IMGVR_UViG_3300045988_171339|3300045988|Ga0495776_016414	IMGVR_UViG_3300045988_171339|3300045988|Ga0495776_016414	99	89301	90173	-	CDS	NA	PF14253.10	NA	Bacteriophage abortive infection AbiH	Bacteriophage abortive infection AbiH	9.77333	NA	3.82011	NA	TRUE	FALSE	FALSE	8.70098	2.6	3.54305	2.41497	TRUE	TRUE	FALSE	TRUE	TRUE	no
IMGVR_UViG_3300045988_171339|3300045988|Ga0495776_016414	IMGVR_UViG_3300045988_171339|3300045988|Ga0495776_016414	109	98193	98951	-	CDS	NA	PF11185.12	NA	Protein of unknown function (DUF2971)	Protein of unknown function (DUF2971)	9.77333	NA	3.82011	NA	TRUE	FALSE	FALSE	8.70098	4.62	3.54305	2.66464	TRUE	TRUE	FALSE	TRUE	TRUE	no
IMGVR_UViG_3300045988_171400|3300045988|Ga0495776_012202	IMGVR_UViG_3300045988_171400|3300045988|Ga0495776_012202	20	11715	11906	+	CDS	NA	PF07498.16	NA	Rho termination factor, N-terminal domain	Rho termination factor, N-terminal domain	8.856	NA	3.89267	NA	TRUE	FALSE	FALSE	9.38641	5.43	3.76845	2.7348	TRUE	TRUE	TRUE	TRUE	TRUE	no
IMGVR_UViG_3300045988_171400|3300045988|Ga0495776_012202	IMGVR_UViG_3300045988_171400|3300045988|Ga0495776_012202	28	15889	17937	+	CDS	K02067	PF04513.16	phospholipid/cholesterol/gamma-HCH transport system substrate-binding protein	Baculovirus polyhedron envelope protein, PEP, C terminus	phospholipid/cholesterol/gamma-HCH transport system substrate-binding protein	8.856	5.05	3.89267	2.70329	TRUE	TRUE	FALSE	9.38641	10	3.76845	3.44483	TRUE	TRUE	FALSE	TRUE	TRUE	no
IMGVR_UViG_3300045988_171400|3300045988|Ga0495776_012202	IMGVR_UViG_3300045988_171400|3300045988|Ga0495776_012202	35	23777	26041	+	CDS	K16559	PF00722.25	endo-1,3-1,4-beta-glycanase ExoK	Glycosyl hydrolases family 16	endo-1,3-1,4-beta-glycanase ExoK	8.856	4.54	3.89267	2.65706	TRUE	TRUE	FALSE	9.38641	4.54	3.76845	2.65706	TRUE	TRUE	FALSE	TRUE	TRUE	yes
IMGVR_UViG_3300045988_171400|3300045988|Ga0495776_012202	IMGVR_UViG_3300045988_171400|3300045988|Ga0495776_012202	41	28491	31112	+	CDS	K06330	PF08757.15	spore coat protein H	CotH kinase protein	spore coat protein H	8.856	3.51	3.89267	2.54531	TRUE	TRUE	FALSE	9.38641	4.51	3.76845	2.65418	TRUE	TRUE	FALSE	TRUE	TRUE	no
IMGVR_UViG_3300045988_171400|3300045988|Ga0495776_012202	IMGVR_UViG_3300045988_171400|3300045988|Ga0495776_012202	49	35428	36150	-	CDS	K06198	PF06054.15	competence protein CoiA	Competence protein CoiA-like family	competence protein CoiA	8.856	4.02	3.89267	2.60423	TRUE	TRUE	FALSE	9.38641	1.59	3.76845	2.2014	TRUE	TRUE	FALSE	TRUE	TRUE	no
IMGVR_UViG_3300045988_171451|3300045988|Ga0495776_016395	IMGVR_UViG_3300045988_171451|3300045988|Ga0495776_016395	11	8744	9622	-	CDS	NA	PF19307.3	NA	Type 2A encapsulin shell protein SrpI-like	Type 2A encapsulin shell protein SrpI-like	9.76686	NA	3.82725	NA	TRUE	FALSE	FALSE	8.72039	0.03	3.54748	0.477121	TRUE	TRUE	TRUE	TRUE	TRUE	no
IMGVR_UViG_3300045988_171451|3300045988|Ga0495776_016395	IMGVR_UViG_3300045988_171451|3300045988|Ga0495776_016395	12	9649	10548	-	CDS	NA	PF20356.2	NA	Family of unknown function (DUF6651)	Family of unknown function (DUF6651)	9.76686	NA	3.82725	NA	TRUE	FALSE	FALSE	8.72039	8.3	3.54748	2.91908	TRUE	TRUE	TRUE	TRUE	TRUE	no
IMGVR_UViG_3300045988_171451|3300045988|Ga0495776_016395	IMGVR_UViG_3300045988_171451|3300045988|Ga0495776_016395	25	20221	20751	+	CDS	NA	PF03614.17	NA	Repressor of phase-1 flagellin	Repressor of phase-1 flagellin	9.76686	NA	3.82725	NA	TRUE	FALSE	FALSE	8.72039	0.43	3.54748	1.63347	TRUE	TRUE	FALSE	TRUE	TRUE	no
IMGVR_UViG_3300045988_171451|3300045988|Ga0495776_016395	IMGVR_UViG_3300045988_171451|3300045988|Ga0495776_016395	39	32580	35696	+	CDS	K01153	PF12008.12	type I restriction enzyme, R subunit	Type I restriction and modification enzyme - subunit R C terminal	type I restriction enzyme, R subunit	9.76686	10	3.82725	4.30546	TRUE	TRUE	FALSE	8.72039	1.45	3.54748	2.16137	TRUE	TRUE	FALSE	TRUE	TRUE	no
IMGVR_UViG_3300045988_171451|3300045988|Ga0495776_016395	IMGVR_UViG_3300045988_171451|3300045988|Ga0495776_016395	42	36808	36963	-	CDS	NA	PF13064.10	NA	Protein of unknown function (DUF3927)	Protein of unknown function (DUF3927)	9.76686	NA	3.82725	NA	TRUE	FALSE	FALSE	8.72039	1.63	3.54748	2.21219	TRUE	TRUE	FALSE	TRUE	TRUE	no
IMGVR_UViG_3300045988_171451|3300045988|Ga0495776_016395	IMGVR_UViG_3300045988_171451|3300045988|Ga0495776_016395	67	59882	61099	+	CDS	NA	PF01051.25	NA	Initiator Replication protein, WH1	Initiator Replication protein, WH1	9.76686	NA	3.82725	NA	TRUE	FALSE	FALSE	8.72039	5.1	3.54748	2.70757	TRUE	TRUE	FALSE	TRUE	TRUE	no
IMGVR_UViG_3300045988_171451|3300045988|Ga0495776_016395	IMGVR_UViG_3300045988_171451|3300045988|Ga0495776_016395	83	73991	76270	-	CDS	K09883	PF11775.12	cobaltochelatase CobT	Cobalamin biosynthesis protein CobT VWA domain	cobaltochelatase CobT	9.76686	10	3.82725	3.4014	TRUE	TRUE	FALSE	8.72039	7.97	3.54748	2.90146	TRUE	TRUE	FALSE	TRUE	TRUE	yes
IMGVR_UViG_3300045988_171451|3300045988|Ga0495776_016395	IMGVR_UViG_3300045988_171451|3300045988|Ga0495776_016395	87	78597	79007	-	CDS	K19160	PF13957.10	mRNA interferase YafO	Toxin YafO, type II toxin-antitoxin system	mRNA interferase YafO	9.76686	1.84	3.82725	2.26482	TRUE	TRUE	FALSE	8.72039	1.62	3.54748	2.20952	TRUE	TRUE	FALSE	TRUE	TRUE	no
IMGVR_UViG_3300045988_171451|3300045988|Ga0495776_016395	IMGVR_UViG_3300045988_171451|3300045988|Ga0495776_016395	92	81243	82115	-	CDS	NA	PF14253.10	NA	Bacteriophage abortive infection AbiH	Bacteriophage abortive infection AbiH	9.76686	NA	3.82725	NA	TRUE	FALSE	FALSE	8.72039	2.6	3.54748	2.41497	TRUE	TRUE	FALSE	TRUE	TRUE	no
IMGVR_UViG_3300045988_171451|3300045988|Ga0495776_016395	IMGVR_UViG_3300045988_171451|3300045988|Ga0495776_016395	101	88626	90344	-	CDS	NA	PF07693.18	NA	KAP family P-loop domain	KAP family P-loop domain	9.76686	NA	3.82725	NA	TRUE	FALSE	FALSE	8.72039	5.61	3.54748	2.74896	TRUE	TRUE	FALSE	TRUE	TRUE	no
IMGVR_UViG_3300045988_171515|3300045988|Ga0495776_034661	IMGVR_UViG_3300045988_171515|3300045988|Ga0495776_034661	17	13370	13813	-	CDS	K09117	PF09424.14	uncharacterized protein	Yqey-like protein	uncharacterized protein	9.42958	8.05	3.61728	2.9058	TRUE	TRUE	FALSE	9.37636	7.5	3.61866	2.87506	TRUE	TRUE	FALSE	TRUE	TRUE	no
IMGVR_UViG_3300045988_171515|3300045988|Ga0495776_034661	IMGVR_UViG_3300045988_171515|3300045988|Ga0495776_034661	46	30250	31386	-	CDS	K04487	PF00266.23	cysteine desulfurase	Aminotransferase class-V	cysteine desulfurase	9.42958	7.63	3.61728	2.88252	TRUE	TRUE	FALSE	9.37636	8.55	3.61866	2.93197	TRUE	TRUE	FALSE	TRUE	TRUE	yes
IMGVR_UViG_3300045988_171515|3300045988|Ga0495776_034661	IMGVR_UViG_3300045988_171515|3300045988|Ga0495776_034661	101	53677	56436	+	CDS	K11699	PF05183.16	RNA-dependent RNA polymerase	RNA dependent RNA polymerase	RNA-dependent RNA polymerase	9.42958	2.84	3.61728	2.45332	TRUE	TRUE	FALSE	9.37636	4.51	3.61866	2.65418	TRUE	TRUE	FALSE	TRUE	TRUE	no
IMGVR_UViG_3300045988_171515|3300045988|Ga0495776_034661	IMGVR_UViG_3300045988_171515|3300045988|Ga0495776_034661	127	79241	81292	+	CDS	NA	PF13573.10	NA	SprB repeat	SprB repeat	9.42958	NA	3.61728	NA	TRUE	FALSE	FALSE	9.37636	2.98	3.61866	2.47422	TRUE	TRUE	FALSE	TRUE	TRUE	no
IMGVR_UViG_3300045988_171515|3300045988|Ga0495776_034661	IMGVR_UViG_3300045988_171515|3300045988|Ga0495776_034661	137	96106	100866	+	CDS	K10456	PF01344.29	kelch-like protein 19	Kelch motif	kelch-like protein 19	9.42958	7.79	3.61728	2.89154	TRUE	TRUE	FALSE	9.37636	7.12	3.61866	2.85248	TRUE	TRUE	FALSE	TRUE	TRUE	no
IMGVR_UViG_3300045988_171515|3300045988|Ga0495776_034661	IMGVR_UViG_3300045988_171515|3300045988|Ga0495776_034661	146	105392	105880	-	CDS	K01159	PF02075.21	crossover junction endodeoxyribonuclease RuvC	Crossover junction endodeoxyribonuclease RuvC	crossover junction endodeoxyribonuclease RuvC	9.42958	10	3.61728	3.57565	TRUE	TRUE	FALSE	9.37636	8.76	3.61866	2.9425	TRUE	TRUE	FALSE	TRUE	TRUE	no
IMGVR_UViG_3300045988_171631|3300045988|Ga0495776_150298	IMGVR_UViG_3300045988_171631|3300045988|Ga0495776_150298	11	7639	8088	-	CDS	NA	PF16476.9	NA	Domain of unknown function (DUF5053)	Domain of unknown function (DUF5053)	10	NA	4.39855	NA	TRUE	FALSE	FALSE	9.47731	5.74	3.81122	2.75891	TRUE	TRUE	FALSE	TRUE	TRUE	no
IMGVR_UViG_3300045988_171631|3300045988|Ga0495776_150298	IMGVR_UViG_3300045988_171631|3300045988|Ga0495776_150298	35	22948	23367	+	CDS	NA	PF14058.10	NA	PcfK-like protein	PcfK-like protein	10	NA	4.39855	NA	TRUE	FALSE	FALSE	9.47731	9.65	3.81122	2.98453	TRUE	TRUE	FALSE	TRUE	TRUE	no
IMGVR_UViG_3300045988_171631|3300045988|Ga0495776_150298	IMGVR_UViG_3300045988_171631|3300045988|Ga0495776_150298	48	31196	31975	+	CDS	NA	PF12083.12	NA	Domain of unknown function (DUF3560)	Domain of unknown function (DUF3560)	10	NA	4.39855	NA	TRUE	FALSE	FALSE	9.47731	8.77	3.81122	2.943	TRUE	TRUE	FALSE	TRUE	TRUE	no
IMGVR_UViG_3300045988_171631|3300045988|Ga0495776_150298	IMGVR_UViG_3300045988_171631|3300045988|Ga0495776_150298	80	60323	61594	-	CDS	NA	PF18998.4	NA	Divergent InlB B-repeat domain	Divergent InlB B-repeat domain	10	NA	4.39855	NA	TRUE	FALSE	FALSE	9.47731	9.41	3.81122	2.97359	TRUE	FALSE	FALSE	TRUE	FALSE	no
IMGVR_UViG_3300045988_171631|3300045988|Ga0495776_150298	IMGVR_UViG_3300045988_171631|3300045988|Ga0495776_150298	81	61671	61901	-	CDS	NA	PF08279.16	NA	HTH domain	HTH domain	10	NA	4.39855	NA	TRUE	FALSE	FALSE	9.47731	2.84	3.81122	2.45332	TRUE	FALSE	FALSE	TRUE	FALSE	no
IMGVR_UViG_3300045988_171681|3300045988|Ga0495776_014677	IMGVR_UViG_3300045988_171681|3300045988|Ga0495776_014677	8	9196	13248	-	CDS	NA	PF04519.17	NA	Polymer-forming cytoskeletal	Polymer-forming cytoskeletal	8.89444	NA	3.55977	NA	TRUE	FALSE	FALSE	9.09522	4.82	3.57386	2.68305	TRUE	TRUE	FALSE	TRUE	TRUE	no
IMGVR_UViG_3300045988_171681|3300045988|Ga0495776_014677	IMGVR_UViG_3300045988_171681|3300045988|Ga0495776_014677	87	100268	102277	+	CDS	K04079	PF13589.10	molecular chaperone HtpG	Histidine kinase-, DNA gyrase B-, and HSP90-like ATPase	molecular chaperone HtpG	8.89444	7.29	3.55977	2.86273	TRUE	TRUE	FALSE	9.09522	10	3.57386	3.06371	TRUE	TRUE	FALSE	TRUE	TRUE	no
IMGVR_UViG_3300045988_171681|3300045988|Ga0495776_014677	IMGVR_UViG_3300045988_171681|3300045988|Ga0495776_014677	89	103083	104876	+	CDS	K12341	PF03895.19	adhesin YadA	YadA-like membrane anchor domain	adhesin YadA	8.89444	10	3.55977	3.07151	TRUE	TRUE	FALSE	9.09522	4.78	3.57386	2.67943	TRUE	TRUE	FALSE	TRUE	TRUE	no
IMGVR_UViG_3300045988_171681|3300045988|Ga0495776_014677	IMGVR_UViG_3300045988_171681|3300045988|Ga0495776_014677	99	109249	110913	+	CDS	K01874	PF09334.15	methionyl-tRNA synthetase	tRNA synthetases class I (M)	methionyl-tRNA synthetase	8.89444	2.89	3.55977	2.4609	TRUE	TRUE	FALSE	9.09522	2.63	3.57386	2.41996	TRUE	TRUE	FALSE	TRUE	TRUE	yes
IMGVR_UViG_3300045988_171681|3300045988|Ga0495776_014677	IMGVR_UViG_3300045988_171681|3300045988|Ga0495776_014677	100	110949	112217	+	CDS	K06923	PF00004.33	uncharacterized protein	ATPase family associated with various cellular activities (AAA)	uncharacterized protein	8.89444	0.56	3.55977	1.74819	TRUE	TRUE	FALSE	9.09522	10	3.57386	4.20825	TRUE	TRUE	FALSE	TRUE	TRUE	no
IMGVR_UViG_3300045988_171681|3300045988|Ga0495776_014677	IMGVR_UViG_3300045988_171681|3300045988|Ga0495776_014677	109	116656	117183	+	CDS	K06211	PF13521.10	HTH-type transcriptional regulator, transcriptional repressor of NAD biosynthesis genes	AAA domain	HTH-type transcriptional regulator, transcriptional repressor of NAD biosynthesis genes	8.89444	9.21	3.55977	2.96426	TRUE	TRUE	FALSE	9.09522	10	3.57386	3.22686	TRUE	TRUE	FALSE	TRUE	TRUE	yes
IMGVR_UViG_3300045988_171681|3300045988|Ga0495776_014677	IMGVR_UViG_3300045988_171681|3300045988|Ga0495776_014677	142	136106	136513	+	CDS	K06412	PF04026.16	stage V sporulation protein G	SpoVG	stage V sporulation protein G	8.89444	5.75	3.55977	2.75967	TRUE	TRUE	FALSE	9.09522	5.61	3.57386	2.74896	TRUE	TRUE	FALSE	TRUE	TRUE	no
IMGVR_UViG_3300045988_171681|3300045988|Ga0495776_014677	IMGVR_UViG_3300045988_171681|3300045988|Ga0495776_014677	143	136522	136995	+	CDS	K26561	PF08536.15	single-stranded DNA-binding protein WHY2	Whirly transcription factor	single-stranded DNA-binding protein WHY2	8.89444	0.4	3.55977	1.60206	TRUE	TRUE	FALSE	9.09522	0.48	3.57386	1.68124	TRUE	TRUE	FALSE	TRUE	TRUE	no
IMGVR_UViG_3300045988_171681|3300045988|Ga0495776_014677	IMGVR_UViG_3300045988_171681|3300045988|Ga0495776_014677	158	147166	147741	+	CDS	K01159	PF02075.21	crossover junction endodeoxyribonuclease RuvC	Crossover junction endodeoxyribonuclease RuvC	crossover junction endodeoxyribonuclease RuvC	8.89444	10	3.55977	3.57565	TRUE	TRUE	FALSE	9.09522	8.76	3.57386	2.9425	TRUE	TRUE	FALSE	TRUE	TRUE	no
IMGVR_UViG_3300045988_171681|3300045988|Ga0495776_014677	IMGVR_UViG_3300045988_171681|3300045988|Ga0495776_014677	171	156271	156945	+	CDS	K00797	PF01564.21	spermidine synthase	Spermine/spermidine synthase domain	spermidine synthase	8.89444	4.1	3.55977	2.61278	TRUE	TRUE	FALSE	9.09522	1.3	3.57386	2.11394	TRUE	TRUE	FALSE	TRUE	TRUE	yes
IMGVR_UViG_3300045988_171858|3300045988|Ga0495776_005735	IMGVR_UViG_3300045988_171858|3300045988|Ga0495776_005735	5	1751	2224	-	CDS	K26561	PF08536.15	single-stranded DNA-binding protein WHY2	Whirly transcription factor	single-stranded DNA-binding protein WHY2	8.88895	0.4	3.60049	1.60206	TRUE	FALSE	FALSE	8.95184	0.48	3.57845	1.68124	TRUE	FALSE	FALSE	TRUE	FALSE	no
IMGVR_UViG_3300045988_171858|3300045988|Ga0495776_005735	IMGVR_UViG_3300045988_171858|3300045988|Ga0495776_005735	6	2233	2637	-	CDS	K06412	PF04026.16	stage V sporulation protein G	SpoVG	stage V sporulation protein G	8.88895	5.75	3.60049	2.75967	TRUE	FALSE	FALSE	8.95184	5.61	3.57845	2.74896	TRUE	FALSE	FALSE	TRUE	FALSE	no
IMGVR_UViG_3300045988_171858|3300045988|Ga0495776_005735	IMGVR_UViG_3300045988_171858|3300045988|Ga0495776_005735	51	31280	32944	-	CDS	K01874	PF09334.15	methionyl-tRNA synthetase	tRNA synthetases class I (M)	methionyl-tRNA synthetase	8.88895	2.89	3.60049	2.4609	TRUE	FALSE	FALSE	8.95184	2.63	3.57845	2.41996	TRUE	TRUE	FALSE	TRUE	TRUE	yes
IMGVR_UViG_3300045988_171858|3300045988|Ga0495776_005735	IMGVR_UViG_3300045988_171858|3300045988|Ga0495776_005735	63	38423	39895	-	CDS	K19232	PF03895.19	hyaluronate-binding autotransporter adhesin	YadA-like membrane anchor domain	hyaluronate-binding autotransporter adhesin	8.88895	6.92	3.60049	2.84011	TRUE	TRUE	FALSE	8.95184	4.78	3.57845	2.67943	TRUE	TRUE	FALSE	TRUE	TRUE	no
IMGVR_UViG_3300045988_171858|3300045988|Ga0495776_005735	IMGVR_UViG_3300045988_171858|3300045988|Ga0495776_005735	65	40702	42738	-	CDS	K04079	PF13589.10	molecular chaperone HtpG	Histidine kinase-, DNA gyrase B-, and HSP90-like ATPase	molecular chaperone HtpG	8.88895	7.29	3.60049	2.86273	TRUE	TRUE	FALSE	8.95184	10	3.57845	3.06371	TRUE	TRUE	FALSE	TRUE	TRUE	no
IMGVR_UViG_3300045988_171858|3300045988|Ga0495776_005735	IMGVR_UViG_3300045988_171858|3300045988|Ga0495776_005735	69	46750	46929	-	CDS	K02192	PF04324.19	bacterioferritin-associated ferredoxin	BFD-like [2Fe-2S] binding domain	bacterioferritin-associated ferredoxin	8.88895	0.43	3.60049	1.63347	TRUE	FALSE	FALSE	8.95184	0.26	3.57845	1.41497	TRUE	TRUE	FALSE	TRUE	TRUE	no
IMGVR_UViG_3300045988_171858|3300045988|Ga0495776_005735	IMGVR_UViG_3300045988_171858|3300045988|Ga0495776_005735	146	129333	133385	+	CDS	NA	PF04519.17	NA	Polymer-forming cytoskeletal	Polymer-forming cytoskeletal	8.88895	NA	3.60049	NA	TRUE	FALSE	FALSE	8.95184	4.82	3.57845	2.68305	TRUE	TRUE	FALSE	TRUE	TRUE	no
IMGVR_UViG_3300045988_171858|3300045988|Ga0495776_005735	IMGVR_UViG_3300045988_171858|3300045988|Ga0495776_005735	187	170372	171046	-	CDS	K00797	PF01564.21	spermidine synthase	Spermine/spermidine synthase domain	spermidine synthase	8.88895	4.1	3.60049	2.61278	TRUE	TRUE	FALSE	8.95184	1.3	3.57845	2.11394	TRUE	TRUE	FALSE	TRUE	TRUE	yes
IMGVR_UViG_3300045988_171858|3300045988|Ga0495776_005735	IMGVR_UViG_3300045988_171858|3300045988|Ga0495776_005735	198	178662	179237	-	CDS	K01159	PF02075.21	crossover junction endodeoxyribonuclease RuvC	Crossover junction endodeoxyribonuclease RuvC	crossover junction endodeoxyribonuclease RuvC	8.88895	10	3.60049	3.57565	TRUE	TRUE	FALSE	8.95184	8.76	3.57845	2.9425	TRUE	TRUE	FALSE	TRUE	TRUE	no
IMGVR_UViG_3300045988_171958|3300045988|Ga0495776_003812	IMGVR_UViG_3300045988_171958|3300045988|Ga0495776_003812	6	5949	6590	+	CDS	NA	PF11962.12	NA	Peptidase_G2, IMC autoproteolytic cleavage domain	Peptidase_G2, IMC autoproteolytic cleavage domain	9.25947	NA	3.49679	NA	TRUE	FALSE	FALSE	8.50978	6.2	3.37691	2.79239	TRUE	FALSE	FALSE	TRUE	FALSE	no
IMGVR_UViG_3300045988_171958|3300045988|Ga0495776_003812	IMGVR_UViG_3300045988_171958|3300045988|Ga0495776_003812	18	29054	29698	+	CDS	K07000	PF05728.16	uncharacterized protein	Uncharacterised protein family (UPF0227)	uncharacterized protein	9.25947	3.82	3.49679	2.58206	TRUE	FALSE	FALSE	8.50978	1.17	3.37691	2.06819	TRUE	FALSE	FALSE	TRUE	FALSE	no
IMGVR_UViG_3300045988_171958|3300045988|Ga0495776_003812	IMGVR_UViG_3300045988_171958|3300045988|Ga0495776_003812	36	44479	46245	-	CDS	K05844	PF08443.15	ribosomal protein S6--L-glutamate ligase	RimK-like ATP-grasp domain	ribosomal protein S6--L-glutamate ligase	9.25947	10	3.49679	3.14737	TRUE	FALSE	FALSE	8.50978	3.35	3.37691	2.52504	TRUE	FALSE	FALSE	TRUE	FALSE	no
IMGVR_UViG_3300045988_171958|3300045988|Ga0495776_003812	IMGVR_UViG_3300045988_171958|3300045988|Ga0495776_003812	37	46229	47287	-	CDS	K05844	PF08443.15	ribosomal protein S6--L-glutamate ligase	RimK-like ATP-grasp domain	ribosomal protein S6--L-glutamate ligase	9.25947	10	3.49679	3.14737	TRUE	FALSE	FALSE	8.50978	3.35	3.37691	2.52504	TRUE	FALSE	FALSE	TRUE	FALSE	no
IMGVR_UViG_3300045988_171958|3300045988|Ga0495776_003812	IMGVR_UViG_3300045988_171958|3300045988|Ga0495776_003812	42	49715	50038	+	CDS	K04516	PF01817.25	chorismate mutase	Chorismate mutase type II	chorismate mutase	9.25947	2.7	3.49679	2.43136	TRUE	FALSE	FALSE	8.50978	1.03	3.37691	2.01284	TRUE	FALSE	FALSE	TRUE	FALSE	yes
IMGVR_UViG_3300045988_171958|3300045988|Ga0495776_003812	IMGVR_UViG_3300045988_171958|3300045988|Ga0495776_003812	52	57506	58639	+	CDS	K03286	PF00691.24	OmpA-OmpF porin, OOP family	OmpA family	OmpA-OmpF porin, OOP family	9.25947	7.14	3.49679	2.8537	TRUE	TRUE	FALSE	8.50978	6	3.37691	2.77815	TRUE	FALSE	FALSE	TRUE	TRUE	no
IMGVR_UViG_3300045988_171958|3300045988|Ga0495776_003812	IMGVR_UViG_3300045988_171958|3300045988|Ga0495776_003812	92	78618	80573	+	CDS	K04043	PF00012.24	molecular chaperone DnaK	Hsp70 protein	molecular chaperone DnaK	9.25947	8.96	3.49679	2.95231	TRUE	TRUE	FALSE	8.50978	8.78	3.37691	2.94349	TRUE	TRUE	FALSE	TRUE	TRUE	no
IMGVR_UViG_3300045988_171958|3300045988|Ga0495776_003812	IMGVR_UViG_3300045988_171958|3300045988|Ga0495776_003812	119	102702	103142	-	CDS	K20790	PF00334.23	nucleoside diphosphate kinase homolog 5	Nucleoside diphosphate kinase	nucleoside diphosphate kinase homolog 5	9.25947	1.19	3.49679	2.07555	TRUE	FALSE	FALSE	8.50978	1.32	3.37691	2.12057	TRUE	FALSE	FALSE	TRUE	FALSE	no
IMGVR_UViG_3300045988_171958|3300045988|Ga0495776_003812	IMGVR_UViG_3300045988_171958|3300045988|Ga0495776_003812	144	127443	127688	-	CDS	NA	PF11373.12	NA	Protein of unknown function (DUF3175)	Protein of unknown function (DUF3175)	9.25947	NA	3.49679	NA	TRUE	FALSE	FALSE	8.50978	0.37	3.37691	1.5682	TRUE	TRUE	FALSE	TRUE	TRUE	no
IMGVR_UViG_3300045988_171958|3300045988|Ga0495776_003812	IMGVR_UViG_3300045988_171958|3300045988|Ga0495776_003812	244	195496	195801	+	CDS	NA	PF20600.2	NA	Exodeoxyribonuclease X-like C-terminal	Exodeoxyribonuclease X-like C-terminal	9.25947	NA	3.49679	NA	TRUE	FALSE	FALSE	8.50978	4.99	3.37691	2.6981	TRUE	FALSE	FALSE	TRUE	FALSE	no
IMGVR_UViG_3300045988_171958|3300045988|Ga0495776_003812	IMGVR_UViG_3300045988_171958|3300045988|Ga0495776_003812	311	279897	280391	+	CDS	K09117	PF09424.14	uncharacterized protein	Yqey-like protein	uncharacterized protein	9.25947	8.05	3.49679	2.9058	TRUE	TRUE	FALSE	8.50978	7.5	3.37691	2.87506	TRUE	TRUE	FALSE	TRUE	TRUE	no
IMGVR_UViG_3300045988_171958|3300045988|Ga0495776_003812	IMGVR_UViG_3300045988_171958|3300045988|Ga0495776_003812	318	284839	286326	-	CDS	NA	PF18922.4	NA	Protein of unknown function (DUF5672)	Protein of unknown function (DUF5672)	9.25947	NA	3.49679	NA	TRUE	FALSE	FALSE	8.50978	8.88	3.37691	2.94841	TRUE	TRUE	FALSE	TRUE	TRUE	no
IMGVR_UViG_3300045988_172029|3300045988|Ga0495776_055882	IMGVR_UViG_3300045988_172029|3300045988|Ga0495776_055882	40	27383	27637	+	CDS	NA	PF13711.10	NA	Domain of unknown function (DUF4160)	Domain of unknown function (DUF4160)	7.674	NA	3.77283	NA	TRUE	FALSE	FALSE	7.90667	3.39	3.75824	2.5302	TRUE	TRUE	FALSE	TRUE	TRUE	no
IMGVR_UViG_3300045988_172029|3300045988|Ga0495776_055882	IMGVR_UViG_3300045988_172029|3300045988|Ga0495776_055882	41	27665	28186	+	CDS	NA	PF10387.13	NA	Protein of unknown function (DUF2442)	Protein of unknown function (DUF2442)	7.674	NA	3.77283	NA	TRUE	FALSE	FALSE	7.90667	2.58	3.75824	2.41162	TRUE	TRUE	FALSE	TRUE	TRUE	no
IMGVR_UViG_3300045988_172029|3300045988|Ga0495776_055882	IMGVR_UViG_3300045988_172029|3300045988|Ga0495776_055882	47	31942	32499	-	CDS	K07063	PF01850.25	uncharacterized protein	PIN domain	uncharacterized protein	7.674	1.38	3.77283	2.13988	TRUE	FALSE	FALSE	7.90667	3.68	3.75824	2.56585	TRUE	FALSE	FALSE	TRUE	FALSE	no
IMGVR_UViG_3300045988_172029|3300045988|Ga0495776_055882	IMGVR_UViG_3300045988_172029|3300045988|Ga0495776_055882	48	32489	32842	-	CDS	NA	PF14213.10	NA	STAS-like domain of unknown function (DUF4325)	STAS-like domain of unknown function (DUF4325)	7.674	NA	3.77283	NA	TRUE	FALSE	FALSE	7.90667	5.68	3.75824	2.75435	TRUE	FALSE	FALSE	TRUE	FALSE	no
IMGVR_UViG_3300045988_172029|3300045988|Ga0495776_055882	IMGVR_UViG_3300045988_172029|3300045988|Ga0495776_055882	50	34270	34863	+	CDS	K06334	PF05067.16	spore coat protein JC	Manganese containing catalase	spore coat protein JC	7.674	2.52	3.77283	2.4014	TRUE	FALSE	FALSE	7.90667	2.24	3.75824	2.35025	TRUE	FALSE	FALSE	TRUE	FALSE	no
IMGVR_UViG_3300045988_172029|3300045988|Ga0495776_055882	IMGVR_UViG_3300045988_172029|3300045988|Ga0495776_055882	51	35006	38212	-	CDS	K05991	PF00150.22	endoglycosylceramidase	Cellulase (glycosyl hydrolase family 5)	endoglycosylceramidase	7.674	2.84	3.77283	2.45332	TRUE	FALSE	FALSE	7.90667	4.75	3.75824	2.67669	TRUE	FALSE	FALSE	TRUE	FALSE	yes
IMGVR_UViG_3300045988_172103|3300045988|Ga0495776_136691	IMGVR_UViG_3300045988_172103|3300045988|Ga0495776_136691	1	1	480	+	CDS	NA	PF18941.4	NA	Family of unknown function (DUF5688)	Family of unknown function (DUF5688)	8.84143	NA	3.60083	NA	TRUE	FALSE	FALSE	7.94949	3.11	3.14986	2.49276	TRUE	FALSE	FALSE	TRUE	FALSE	no
IMGVR_UViG_3300045988_172103|3300045988|Ga0495776_136691	IMGVR_UViG_3300045988_172103|3300045988|Ga0495776_136691	3	1152	1859	+	CDS	NA	PF18941.4	NA	Family of unknown function (DUF5688)	Family of unknown function (DUF5688)	8.84143	NA	3.60083	NA	TRUE	FALSE	FALSE	7.94949	3.11	3.14986	2.49276	TRUE	FALSE	FALSE	TRUE	FALSE	no
IMGVR_UViG_3300045988_172103|3300045988|Ga0495776_136691	IMGVR_UViG_3300045988_172103|3300045988|Ga0495776_136691	7	5401	6873	+	CDS	NA	PF01076.23	NA	Plasmid recombination enzyme	Plasmid recombination enzyme	8.84143	NA	3.60083	NA	TRUE	FALSE	FALSE	7.94949	3.53	3.14986	2.54777	TRUE	FALSE	FALSE	TRUE	FALSE	no
IMGVR_UViG_3300045988_172103|3300045988|Ga0495776_136691	IMGVR_UViG_3300045988_172103|3300045988|Ga0495776_136691	8	7269	8525	+	CDS	K07451	PF14239.10	5-methylcytosine-specific restriction enzyme A	RRXRR protein	5-methylcytosine-specific restriction enzyme A	8.84143	10	3.60083	4.36855	TRUE	FALSE	FALSE	7.94949	8.55	3.14986	2.93197	TRUE	FALSE	FALSE	TRUE	FALSE	no
IMGVR_UViG_3300045988_172103|3300045988|Ga0495776_136691	IMGVR_UViG_3300045988_172103|3300045988|Ga0495776_136691	10	9430	10230	+	CDS	NA	PF10021.13	NA	Microbial-type PARG, catalytic domain	Microbial-type PARG, catalytic domain	8.84143	NA	3.60083	NA	TRUE	FALSE	FALSE	7.94949	2.65	3.14986	2.42325	TRUE	FALSE	FALSE	TRUE	FALSE	no
IMGVR_UViG_3300045988_172103|3300045988|Ga0495776_136691	IMGVR_UViG_3300045988_172103|3300045988|Ga0495776_136691	15	15842	18466	+	CDS	K04306	PF13306.10	relaxin family peptide receptor 1	BspA type Leucine rich repeat region (6 copies)	relaxin family peptide receptor 1	8.84143	6.63	3.60083	2.82151	TRUE	TRUE	FALSE	7.94949	10	3.14986	3.61521	TRUE	TRUE	FALSE	TRUE	TRUE	no
IMGVR_UViG_3300045988_172103|3300045988|Ga0495776_136691	IMGVR_UViG_3300045988_172103|3300045988|Ga0495776_136691	16	19002	20174	-	CDS	NA	PF18475.5	NA	PIN domain	PIN domain	8.84143	NA	3.60083	NA	TRUE	FALSE	FALSE	7.94949	0.38	3.14986	1.57978	TRUE	TRUE	FALSE	TRUE	TRUE	no
IMGVR_UViG_3300045988_172103|3300045988|Ga0495776_136691	IMGVR_UViG_3300045988_172103|3300045988|Ga0495776_136691	17	20285	21769	-	CDS	K15051	PF13930.10	DNA-entry nuclease	DNA/RNA non-specific endonuclease	DNA-entry nuclease	8.84143	2.04	3.60083	2.30963	TRUE	TRUE	FALSE	7.94949	2.02	3.14986	2.30535	TRUE	TRUE	FALSE	TRUE	TRUE	no
IMGVR_UViG_3300045988_172103|3300045988|Ga0495776_136691	IMGVR_UViG_3300045988_172103|3300045988|Ga0495776_136691	18	22021	22785	+	CDS	NA	PF10021.13	NA	Microbial-type PARG, catalytic domain	Microbial-type PARG, catalytic domain	8.84143	NA	3.60083	NA	TRUE	FALSE	FALSE	7.94949	2.65	3.14986	2.42325	TRUE	TRUE	FALSE	TRUE	TRUE	no
IMGVR_UViG_3300045988_172103|3300045988|Ga0495776_136691	IMGVR_UViG_3300045988_172103|3300045988|Ga0495776_136691	23	26927	27727	-	CDS	NA	PF12784.11	NA	PD-(D/E)XK nuclease family transposase	PD-(D/E)XK nuclease family transposase	8.84143	NA	3.60083	NA	TRUE	FALSE	FALSE	7.94949	1.54	3.14986	2.18752	TRUE	TRUE	FALSE	TRUE	TRUE	no
IMGVR_UViG_3300045988_172103|3300045988|Ga0495776_136691	IMGVR_UViG_3300045988_172103|3300045988|Ga0495776_136691	61	55175	55840	+	CDS	NA	PF11554.12	NA	Protein of unknown function (DUF3232)	Protein of unknown function (DUF3232)	8.84143	NA	3.60083	NA	TRUE	FALSE	FALSE	7.94949	0.14	3.14986	1.14613	TRUE	TRUE	FALSE	TRUE	TRUE	no
IMGVR_UViG_3300045988_172103|3300045988|Ga0495776_136691	IMGVR_UViG_3300045988_172103|3300045988|Ga0495776_136691	63	56508	57266	+	CDS	NA	PF08902.15	NA	Domain of unknown function (DUF1848)	Domain of unknown function (DUF1848)	8.84143	NA	3.60083	NA	TRUE	FALSE	FALSE	7.94949	2.35	3.14986	2.37107	TRUE	TRUE	FALSE	TRUE	TRUE	no
IMGVR_UViG_3300045988_172103|3300045988|Ga0495776_136691	IMGVR_UViG_3300045988_172103|3300045988|Ga0495776_136691	74	65993	67201	+	CDS	K25373	PF01469.22	acrosomal protein SP-10	Pentapeptide repeats (8 copies)	acrosomal protein SP-10	8.84143	3.5	3.60083	2.54407	TRUE	FALSE	FALSE	7.94949	10	3.14986	3.06633	TRUE	TRUE	FALSE	TRUE	TRUE	no
IMGVR_UViG_3300045988_172103|3300045988|Ga0495776_136691	IMGVR_UViG_3300045988_172103|3300045988|Ga0495776_136691	77	68279	69394	+	CDS	K25373	PF01469.22	acrosomal protein SP-10	Pentapeptide repeats (8 copies)	acrosomal protein SP-10	8.84143	3.5	3.60083	2.54407	TRUE	FALSE	FALSE	7.94949	10	3.14986	3.06633	TRUE	TRUE	FALSE	TRUE	TRUE	no
IMGVR_UViG_3300045988_172107|3300045988|Ga0495776_121859	IMGVR_UViG_3300045988_172107|3300045988|Ga0495776_121859	32	18335	19066	-	CDS	K07453	PF01844.27	putative restriction endonuclease	HNH endonuclease	putative restriction endonuclease	9.39091	3.3	3.98292	2.51851	TRUE	TRUE	FALSE	9.30409	10	3.87087	4.35365	TRUE	TRUE	FALSE	TRUE	TRUE	no
IMGVR_UViG_3300045988_172107|3300045988|Ga0495776_121859	IMGVR_UViG_3300045988_172107|3300045988|Ga0495776_121859	59	43257	49610	+	CDS	K10268	PF08757.15	F-box and leucine-rich repeat protein 2/20	CotH kinase protein	F-box and leucine-rich repeat protein 2/20	9.39091	10	3.98292	3.22167	TRUE	TRUE	FALSE	9.30409	4.51	3.87087	2.65418	TRUE	TRUE	FALSE	TRUE	TRUE	no
IMGVR_UViG_3300045988_172107|3300045988|Ga0495776_121859	IMGVR_UViG_3300045988_172107|3300045988|Ga0495776_121859	72	59091	60089	+	CDS	NA	PF01823.23	NA	MAC/Perforin domain	MAC/Perforin domain	9.39091	NA	3.98292	NA	TRUE	FALSE	FALSE	9.30409	0.18	3.87087	1.25527	TRUE	FALSE	FALSE	TRUE	FALSE	no
IMGVR_UViG_3300045988_172110|3300045988|Ga0495776_079963	IMGVR_UViG_3300045988_172110|3300045988|Ga0495776_079963	1	109	1953	-	CDS	K02238	PF01473.24	competence protein ComEC	Putative cell wall binding repeat	competence protein ComEC	7.81592	7.65	3.35173	2.88366	TRUE	FALSE	FALSE	7.92754	10	3.28561	3.01072	TRUE	FALSE	FALSE	TRUE	FALSE	no
IMGVR_UViG_3300045988_172110|3300045988|Ga0495776_079963	IMGVR_UViG_3300045988_172110|3300045988|Ga0495776_079963	9	7190	8407	+	CDS	NA	PF05816.15	NA	Toxic anion resistance protein (TelA)	Toxic anion resistance protein (TelA)	7.81592	NA	3.35173	NA	TRUE	FALSE	FALSE	7.92754	1.6	3.28561	2.20412	TRUE	TRUE	FALSE	TRUE	TRUE	no
IMGVR_UViG_3300045988_172110|3300045988|Ga0495776_079963	IMGVR_UViG_3300045988_172110|3300045988|Ga0495776_079963	38	38607	39668	-	CDS	NA	PF13646.10	NA	HEAT repeats	HEAT repeats	7.81592	NA	3.35173	NA	TRUE	FALSE	FALSE	7.92754	2.69	3.28561	2.42975	TRUE	TRUE	FALSE	TRUE	TRUE	no
IMGVR_UViG_3300045988_172110|3300045988|Ga0495776_079963	IMGVR_UViG_3300045988_172110|3300045988|Ga0495776_079963	41	42098	43051	-	CDS	NA	PF01816.21	NA	Leucine rich repeat variant	Leucine rich repeat variant	7.81592	NA	3.35173	NA	TRUE	FALSE	FALSE	7.92754	4.55	3.28561	2.65801	TRUE	TRUE	FALSE	TRUE	TRUE	no
IMGVR_UViG_3300045988_172110|3300045988|Ga0495776_079963	IMGVR_UViG_3300045988_172110|3300045988|Ga0495776_079963	56	63990	64571	-	CDS	K03744	PF04011.16	LemA protein	LemA family	LemA protein	7.81592	4.24	3.35173	2.62737	TRUE	TRUE	FALSE	7.92754	4.09	3.28561	2.61172	TRUE	TRUE	FALSE	TRUE	TRUE	no
IMGVR_UViG_3300045988_172110|3300045988|Ga0495776_079963	IMGVR_UViG_3300045988_172110|3300045988|Ga0495776_079963	83	87457	88956	-	CDS	K21688	PF03990.18	resuscitation-promoting factor RpfB	G5-linked-Ubiquitin-like domain	resuscitation-promoting factor RpfB	7.81592	9.37	3.35173	2.97174	TRUE	TRUE	FALSE	7.92754	0.06	3.28561	0.778151	TRUE	TRUE	FALSE	TRUE	TRUE	no
IMGVR_UViG_3300045988_172110|3300045988|Ga0495776_079963	IMGVR_UViG_3300045988_172110|3300045988|Ga0495776_079963	86	92613	94511	-	CDS	K20830	PF00722.25	beta-porphyranase	Glycosyl hydrolases family 16	beta-porphyranase	7.81592	1.08	3.35173	2.03342	TRUE	TRUE	FALSE	7.92754	4.54	3.28561	2.65706	TRUE	TRUE	FALSE	TRUE	TRUE	yes
IMGVR_UViG_3300045988_172110|3300045988|Ga0495776_079963	IMGVR_UViG_3300045988_172110|3300045988|Ga0495776_079963	88	95806	98448	-	CDS	NA	PF01345.22	NA	Domain of unknown function DUF11	Domain of unknown function DUF11	7.81592	NA	3.35173	NA	TRUE	FALSE	FALSE	7.92754	1.55	3.28561	2.19033	TRUE	TRUE	FALSE	TRUE	TRUE	no
IMGVR_UViG_3300045988_172110|3300045988|Ga0495776_079963	IMGVR_UViG_3300045988_172110|3300045988|Ga0495776_079963	163	159477	159728	+	CDS	K06866	PF01228.25	autonomous glycyl radical cofactor	Glycine radical	autonomous glycyl radical cofactor	7.81592	0.82	3.35173	1.91381	TRUE	FALSE	FALSE	7.92754	10	3.28561	3.00903	TRUE	FALSE	FALSE	TRUE	FALSE	no
IMGVR_UViG_3300045988_172110|3300045988|Ga0495776_079963	IMGVR_UViG_3300045988_172110|3300045988|Ga0495776_079963	164	159889	161145	-	CDS	K12063	PF12846.11	conjugal transfer ATP-binding protein TraC	AAA-like domain	conjugal transfer ATP-binding protein TraC	7.81592	10	3.35173	3.02284	TRUE	FALSE	FALSE	7.92754	1.61	3.28561	2.20683	TRUE	TRUE	FALSE	TRUE	TRUE	no
IMGVR_UViG_3300045988_172110|3300045988|Ga0495776_079963	IMGVR_UViG_3300045988_172110|3300045988|Ga0495776_079963	165	161348	162496	+	CDS	NA	PF01816.21	NA	Leucine rich repeat variant	Leucine rich repeat variant	7.81592	NA	3.35173	NA	TRUE	FALSE	FALSE	7.92754	4.55	3.28561	2.65801	TRUE	TRUE	FALSE	TRUE	TRUE	no
IMGVR_UViG_3300045988_172110|3300045988|Ga0495776_079963	IMGVR_UViG_3300045988_172110|3300045988|Ga0495776_079963	170	166076	167323	-	CDS	K02669	PF00437.24	twitching motility protein PilT	Type II/IV secretion system protein	twitching motility protein PilT	7.81592	1.4	3.35173	2.14613	TRUE	TRUE	FALSE	7.92754	2.22	3.28561	2.34635	TRUE	TRUE	FALSE	TRUE	TRUE	no
IMGVR_UViG_3300045988_172110|3300045988|Ga0495776_079963	IMGVR_UViG_3300045988_172110|3300045988|Ga0495776_079963	174	169846	170754	-	CDS	K07038	PF04307.18	inner membrane protein	LexA-binding, inner membrane-associated putative hydrolase	inner membrane protein	7.81592	4.37	3.35173	2.64048	TRUE	TRUE	FALSE	7.92754	4.04	3.28561	2.60638	TRUE	TRUE	FALSE	TRUE	TRUE	no
IMGVR_UViG_3300045988_172110|3300045988|Ga0495776_079963	IMGVR_UViG_3300045988_172110|3300045988|Ga0495776_079963	187	185906	186724	-	CDS	K07284	PF04203.17	sortase A	Sortase domain	sortase A	7.81592	2.49	3.35173	2.3962	TRUE	TRUE	FALSE	7.92754	3.06	3.28561	2.48572	TRUE	TRUE	FALSE	TRUE	TRUE	no
IMGVR_UViG_3300045988_172110|3300045988|Ga0495776_079963	IMGVR_UViG_3300045988_172110|3300045988|Ga0495776_079963	188	187169	189379	-	CDS	K24835	PF00188.30	glioma pathogenesis-related protein 2	Cysteine-rich secretory protein family	glioma pathogenesis-related protein 2	7.81592	1.45	3.35173	2.16137	TRUE	TRUE	FALSE	7.92754	7.55	3.28561	2.87795	TRUE	TRUE	FALSE	TRUE	TRUE	no
IMGVR_UViG_3300045988_172110|3300045988|Ga0495776_079963	IMGVR_UViG_3300045988_172110|3300045988|Ga0495776_079963	190	190733	191878	-	CDS	K08384	PF03793.23	stage V sporulation protein D (sporulation-specific penicillin-binding protein)	PASTA domain	stage V sporulation protein D (sporulation-specific penicillin-binding protein)	7.81592	1.07	3.35173	2.02938	TRUE	FALSE	FALSE	7.92754	3.15	3.28561	2.49831	TRUE	TRUE	FALSE	TRUE	TRUE	yes
IMGVR_UViG_3300045988_172110|3300045988|Ga0495776_079963	IMGVR_UViG_3300045988_172110|3300045988|Ga0495776_079963	192	193041	193697	-	CDS	K03100	PF10502.13	signal peptidase I	Signal peptidase, peptidase S26	signal peptidase I	7.81592	2.51	3.35173	2.39967	TRUE	FALSE	FALSE	7.92754	2.49	3.28561	2.3962	TRUE	TRUE	FALSE	TRUE	TRUE	no
IMGVR_UViG_3300045988_172110|3300045988|Ga0495776_079963	IMGVR_UViG_3300045988_172110|3300045988|Ga0495776_079963	195	194890	197496	-	CDS	K03655	PF00270.33	ATP-dependent DNA helicase RecG	DEAD/DEAH box helicase	ATP-dependent DNA helicase RecG	7.81592	4.3	3.35173	2.63347	TRUE	TRUE	FALSE	7.92754	10	3.28561	4.34374	TRUE	TRUE	FALSE	TRUE	TRUE	no
IMGVR_UViG_3300045988_172110|3300045988|Ga0495776_079963	IMGVR_UViG_3300045988_172110|3300045988|Ga0495776_079963	199	201077	203422	-	CDS	K05366	PF00912.26	penicillin-binding protein 1A	Transglycosylase	penicillin-binding protein 1A	7.81592	1.46	3.35173	2.16435	TRUE	TRUE	FALSE	7.92754	1.08	3.28561	2.03342	TRUE	TRUE	FALSE	TRUE	TRUE	yes
IMGVR_UViG_3300045988_172110|3300045988|Ga0495776_079963	IMGVR_UViG_3300045988_172110|3300045988|Ga0495776_079963	212	213519	216479	-	CDS	K03201	PF04610.18	type IV secretion system protein VirB6	TrbL/VirB6 plasmid conjugal transfer protein	type IV secretion system protein VirB6	7.81592	0.49	3.35173	1.6902	TRUE	TRUE	FALSE	7.92754	0.35	3.28561	1.54407	TRUE	TRUE	FALSE	TRUE	TRUE	no
IMGVR_UViG_3300045988_172110|3300045988|Ga0495776_079963	IMGVR_UViG_3300045988_172110|3300045988|Ga0495776_079963	213	216690	217664	-	CDS	NA	PF07510.15	NA	Protein of unknown function (DUF1524)	Protein of unknown function (DUF1524)	7.81592	NA	3.35173	NA	TRUE	FALSE	FALSE	7.92754	4.4	3.28561	2.64345	TRUE	TRUE	FALSE	TRUE	TRUE	no
IMGVR_UViG_3300045988_172110|3300045988|Ga0495776_079963	IMGVR_UViG_3300045988_172110|3300045988|Ga0495776_079963	246	257073	257978	-	CDS	K19980	PF03496.18	ADP-ribosyltransferase 2 / NAD+ glycohydrolase	ADP-ribosyltransferase exoenzyme	ADP-ribosyltransferase 2 / NAD+ glycohydrolase	7.81592	0.28	3.35173	1.44716	TRUE	FALSE	FALSE	7.92754	10	3.28561	3.39898	TRUE	FALSE	FALSE	TRUE	FALSE	yes
IMGVR_UViG_3300045988_172117|3300045988|Ga0495776_079927	IMGVR_UViG_3300045988_172117|3300045988|Ga0495776_079927	1	2	829	-	CDS	NA	PF03793.23	NA	PASTA domain	PASTA domain	7.99468	NA	3.39141	NA	TRUE	FALSE	FALSE	7.82517	3.15	3.26561	2.49831	TRUE	FALSE	FALSE	TRUE	FALSE	no
IMGVR_UViG_3300045988_172117|3300045988|Ga0495776_079927	IMGVR_UViG_3300045988_172117|3300045988|Ga0495776_079927	3	1992	2645	-	CDS	K03100	PF10502.13	signal peptidase I	Signal peptidase, peptidase S26	signal peptidase I	7.99468	2.51	3.39141	2.39967	TRUE	FALSE	FALSE	7.82517	2.49	3.26561	2.3962	TRUE	FALSE	FALSE	TRUE	FALSE	no
IMGVR_UViG_3300045988_172117|3300045988|Ga0495776_079927	IMGVR_UViG_3300045988_172117|3300045988|Ga0495776_079927	6	3858	6467	-	CDS	K03655	PF00270.33	ATP-dependent DNA helicase RecG	DEAD/DEAH box helicase	ATP-dependent DNA helicase RecG	7.99468	4.3	3.39141	2.63347	TRUE	FALSE	FALSE	7.82517	10	3.26561	4.34374	TRUE	FALSE	FALSE	TRUE	FALSE	no
IMGVR_UViG_3300045988_172117|3300045988|Ga0495776_079927	IMGVR_UViG_3300045988_172117|3300045988|Ga0495776_079927	10	10047	12449	-	CDS	K05366	PF00912.26	penicillin-binding protein 1A	Transglycosylase	penicillin-binding protein 1A	7.99468	1.46	3.39141	2.16435	TRUE	FALSE	FALSE	7.82517	1.08	3.26561	2.03342	TRUE	TRUE	FALSE	TRUE	TRUE	yes
IMGVR_UViG_3300045988_172117|3300045988|Ga0495776_079927	IMGVR_UViG_3300045988_172117|3300045988|Ga0495776_079927	23	22495	25455	-	CDS	K03201	PF04610.18	type IV secretion system protein VirB6	TrbL/VirB6 plasmid conjugal transfer protein	type IV secretion system protein VirB6	7.99468	0.49	3.39141	1.6902	TRUE	TRUE	FALSE	7.82517	0.35	3.26561	1.54407	TRUE	TRUE	FALSE	TRUE	TRUE	no
IMGVR_UViG_3300045988_172117|3300045988|Ga0495776_079927	IMGVR_UViG_3300045988_172117|3300045988|Ga0495776_079927	24	25677	26603	-	CDS	NA	PF07510.15	NA	Protein of unknown function (DUF1524)	Protein of unknown function (DUF1524)	7.99468	NA	3.39141	NA	TRUE	FALSE	FALSE	7.82517	4.4	3.26561	2.64345	TRUE	TRUE	FALSE	TRUE	TRUE	no
IMGVR_UViG_3300045988_172117|3300045988|Ga0495776_079927	IMGVR_UViG_3300045988_172117|3300045988|Ga0495776_079927	27	28617	29996	-	CDS	NA	PF12642.11	NA	Conjugative transposon protein TcpC	Conjugative transposon protein TcpC	7.99468	NA	3.39141	NA	TRUE	FALSE	FALSE	7.82517	0.53	3.26561	1.72428	TRUE	TRUE	FALSE	TRUE	TRUE	no
IMGVR_UViG_3300045988_172117|3300045988|Ga0495776_079927	IMGVR_UViG_3300045988_172117|3300045988|Ga0495776_079927	55	64211	64522	-	CDS	K06716	PF01129.22	ADP-ribosyltransferase 1	NAD:arginine ADP-ribosyltransferase	ADP-ribosyltransferase 1	7.99468	0.66	3.39141	1.81954	TRUE	TRUE	FALSE	7.82517	1.54	3.26561	2.18752	TRUE	TRUE	FALSE	TRUE	TRUE	no
IMGVR_UViG_3300045988_172117|3300045988|Ga0495776_079927	IMGVR_UViG_3300045988_172117|3300045988|Ga0495776_079927	66	73713	75557	-	CDS	K02238	PF01473.24	competence protein ComEC	Putative cell wall binding repeat	competence protein ComEC	7.99468	7.65	3.39141	2.88366	TRUE	TRUE	FALSE	7.82517	10	3.26561	3.01072	TRUE	TRUE	FALSE	TRUE	TRUE	no
IMGVR_UViG_3300045988_172117|3300045988|Ga0495776_079927	IMGVR_UViG_3300045988_172117|3300045988|Ga0495776_079927	73	80404	81690	+	CDS	NA	PF05816.15	NA	Toxic anion resistance protein (TelA)	Toxic anion resistance protein (TelA)	7.99468	NA	3.39141	NA	TRUE	FALSE	FALSE	7.82517	1.6	3.26561	2.20412	TRUE	TRUE	FALSE	TRUE	TRUE	no
IMGVR_UViG_3300045988_172117|3300045988|Ga0495776_079927	IMGVR_UViG_3300045988_172117|3300045988|Ga0495776_079927	117	130672	131253	-	CDS	K03744	PF04011.16	LemA protein	LemA family	LemA protein	7.99468	4.24	3.39141	2.62737	TRUE	TRUE	FALSE	7.82517	4.09	3.26561	2.61172	TRUE	TRUE	FALSE	TRUE	TRUE	no
IMGVR_UViG_3300045988_172117|3300045988|Ga0495776_079927	IMGVR_UViG_3300045988_172117|3300045988|Ga0495776_079927	146	155340	156842	-	CDS	K21688	PF03990.18	resuscitation-promoting factor RpfB	G5-linked-Ubiquitin-like domain	resuscitation-promoting factor RpfB	7.99468	9.37	3.39141	2.97174	TRUE	TRUE	FALSE	7.82517	0.06	3.26561	0.778151	TRUE	TRUE	FALSE	TRUE	TRUE	no
IMGVR_UViG_3300045988_172117|3300045988|Ga0495776_079927	IMGVR_UViG_3300045988_172117|3300045988|Ga0495776_079927	150	161962	163824	-	CDS	K16559	PF00722.25	endo-1,3-1,4-beta-glycanase ExoK	Glycosyl hydrolases family 16	endo-1,3-1,4-beta-glycanase ExoK	7.99468	4.54	3.39141	2.65706	TRUE	FALSE	FALSE	7.82517	4.54	3.26561	2.65706	TRUE	FALSE	FALSE	TRUE	FALSE	yes
IMGVR_UViG_3300045988_172117|3300045988|Ga0495776_079927	IMGVR_UViG_3300045988_172117|3300045988|Ga0495776_079927	152	165101	167491	-	CDS	NA	PF01345.22	NA	Domain of unknown function DUF11	Domain of unknown function DUF11	7.99468	NA	3.39141	NA	TRUE	FALSE	FALSE	7.82517	1.55	3.26561	2.19033	TRUE	FALSE	FALSE	TRUE	FALSE	no
IMGVR_UViG_3300045988_172117|3300045988|Ga0495776_079927	IMGVR_UViG_3300045988_172117|3300045988|Ga0495776_079927	214	222991	223242	+	CDS	K06866	PF01228.25	autonomous glycyl radical cofactor	Glycine radical	autonomous glycyl radical cofactor	7.99468	0.82	3.39141	1.91381	TRUE	TRUE	FALSE	7.82517	10	3.26561	3.00903	TRUE	TRUE	FALSE	TRUE	TRUE	no
IMGVR_UViG_3300045988_172117|3300045988|Ga0495776_079927	IMGVR_UViG_3300045988_172117|3300045988|Ga0495776_079927	215	223403	224659	-	CDS	K12063	PF12846.11	conjugal transfer ATP-binding protein TraC	AAA-like domain	conjugal transfer ATP-binding protein TraC	7.99468	10	3.39141	3.02284	TRUE	TRUE	FALSE	7.82517	1.61	3.26561	2.20683	TRUE	TRUE	FALSE	TRUE	TRUE	no
IMGVR_UViG_3300045988_172117|3300045988|Ga0495776_079927	IMGVR_UViG_3300045988_172117|3300045988|Ga0495776_079927	222	229609	230856	-	CDS	K02669	PF00437.24	twitching motility protein PilT	Type II/IV secretion system protein	twitching motility protein PilT	7.99468	1.4	3.39141	2.14613	TRUE	TRUE	FALSE	7.82517	2.22	3.26561	2.34635	TRUE	TRUE	FALSE	TRUE	TRUE	no
IMGVR_UViG_3300045988_172117|3300045988|Ga0495776_079927	IMGVR_UViG_3300045988_172117|3300045988|Ga0495776_079927	226	233377	234285	-	CDS	K07038	PF04307.18	inner membrane protein	LexA-binding, inner membrane-associated putative hydrolase	inner membrane protein	7.99468	4.37	3.39141	2.64048	TRUE	TRUE	FALSE	7.82517	4.04	3.26561	2.60638	TRUE	TRUE	FALSE	TRUE	TRUE	no
IMGVR_UViG_3300045988_172117|3300045988|Ga0495776_079927	IMGVR_UViG_3300045988_172117|3300045988|Ga0495776_079927	240	250780	251595	-	CDS	K07284	PF04203.17	sortase A	Sortase domain	sortase A	7.99468	2.49	3.39141	2.3962	TRUE	FALSE	FALSE	7.82517	3.06	3.26561	2.48572	TRUE	FALSE	FALSE	TRUE	FALSE	no
IMGVR_UViG_3300045988_172117|3300045988|Ga0495776_079927	IMGVR_UViG_3300045988_172117|3300045988|Ga0495776_079927	241	252037	253392	-	CDS	K24835	PF00188.30	glioma pathogenesis-related protein 2	Cysteine-rich secretory protein family	glioma pathogenesis-related protein 2	7.99468	1.45	3.39141	2.16137	TRUE	FALSE	FALSE	7.82517	7.55	3.26561	2.87795	TRUE	FALSE	FALSE	TRUE	FALSE	no
IMGVR_UViG_3300045988_172494|3300045988|Ga0495776_051342	IMGVR_UViG_3300045988_172494|3300045988|Ga0495776_051342	30	27751	28635	-	CDS	NA	PF10987.12	NA	Protein of unknown function (DUF2806)	Protein of unknown function (DUF2806)	9.68222	NA	4.12217	NA	TRUE	FALSE	FALSE	8.49042	1.67	3.64978	2.22272	TRUE	TRUE	FALSE	TRUE	TRUE	no
IMGVR_UViG_3300045988_172494|3300045988|Ga0495776_051342	IMGVR_UViG_3300045988_172494|3300045988|Ga0495776_051342	31	29159	29938	-	CDS	NA	PF12083.12	NA	Domain of unknown function (DUF3560)	Domain of unknown function (DUF3560)	9.68222	NA	4.12217	NA	TRUE	FALSE	FALSE	8.49042	8.77	3.64978	2.943	TRUE	TRUE	FALSE	TRUE	TRUE	no
IMGVR_UViG_3300045988_172494|3300045988|Ga0495776_051342	IMGVR_UViG_3300045988_172494|3300045988|Ga0495776_051342	75	53105	53605	+	CDS	NA	PF14190.10	NA	Domain of unknown function (DUF4313)	Domain of unknown function (DUF4313)	9.68222	NA	4.12217	NA	TRUE	FALSE	FALSE	8.49042	1.62	3.64978	2.20952	TRUE	TRUE	FALSE	TRUE	TRUE	no
IMGVR_UViG_3300045988_172494|3300045988|Ga0495776_051342	IMGVR_UViG_3300045988_172494|3300045988|Ga0495776_051342	77	54096	54350	+	CDS	NA	PF18824.5	NA	Large polyvalent protein-associated domain 11	Large polyvalent protein-associated domain 11	9.68222	NA	4.12217	NA	TRUE	FALSE	FALSE	8.49042	2.78	3.64978	2.44404	TRUE	TRUE	FALSE	TRUE	TRUE	no
IMGVR_UViG_3300045988_172494|3300045988|Ga0495776_051342	IMGVR_UViG_3300045988_172494|3300045988|Ga0495776_051342	78	54822	55502	+	CDS	NA	PF18406.5	NA	Ferredoxin-like domain in Api92-like protein	Ferredoxin-like domain in Api92-like protein	9.68222	NA	4.12217	NA	TRUE	FALSE	FALSE	8.49042	9.4	3.64978	2.97313	TRUE	TRUE	FALSE	TRUE	TRUE	no
IMGVR_UViG_3300045988_172494|3300045988|Ga0495776_051342	IMGVR_UViG_3300045988_172494|3300045988|Ga0495776_051342	86	60316	61773	+	CDS	NA	PF01076.23	NA	Plasmid recombination enzyme	Plasmid recombination enzyme	9.68222	NA	4.12217	NA	TRUE	FALSE	FALSE	8.49042	3.53	3.64978	2.54777	TRUE	TRUE	FALSE	TRUE	TRUE	no
IMGVR_UViG_3300045988_172494|3300045988|Ga0495776_051342	IMGVR_UViG_3300045988_172494|3300045988|Ga0495776_051342	87	61827	63269	+	CDS	K03286	PF00691.24	OmpA-OmpF porin, OOP family	OmpA family	OmpA-OmpF porin, OOP family	9.68222	7.14	4.12217	2.8537	TRUE	FALSE	FALSE	8.49042	6	3.64978	2.77815	TRUE	TRUE	FALSE	TRUE	TRUE	no
IMGVR_UViG_3300045988_172699|3300045988|Ga0495776_009741	IMGVR_UViG_3300045988_172699|3300045988|Ga0495776_009741	47	41238	42998	-	CDS	K09883	PF00092.32	cobaltochelatase CobT	von Willebrand factor type A domain	cobaltochelatase CobT	10	10	3.94536	3.4014	TRUE	TRUE	FALSE	9.105	6.99	3.66356	2.84448	TRUE	TRUE	FALSE	TRUE	TRUE	yes
IMGVR_UViG_3300045988_172699|3300045988|Ga0495776_009741	IMGVR_UViG_3300045988_172699|3300045988|Ga0495776_009741	48	43010	44140	-	CDS	NA	PF11348.12	NA	Protein of unknown function (DUF3150)	Protein of unknown function (DUF3150)	10	NA	3.94536	NA	TRUE	FALSE	FALSE	9.105	1.72	3.66356	2.23553	TRUE	TRUE	FALSE	TRUE	TRUE	no
IMGVR_UViG_3300045988_172699|3300045988|Ga0495776_009741	IMGVR_UViG_3300045988_172699|3300045988|Ga0495776_009741	63	54571	55197	+	CDS	NA	PF16754.9	NA	Bacterial toxin homologue of phage lysozyme, C-term	Bacterial toxin homologue of phage lysozyme, C-term	10	NA	3.94536	NA	TRUE	FALSE	FALSE	9.105	3.39	3.66356	2.5302	TRUE	TRUE	FALSE	TRUE	TRUE	no
IMGVR_UViG_3300045988_172839|3300045988|Ga0495776_004000	IMGVR_UViG_3300045988_172839|3300045988|Ga0495776_004000	2	2929	3594	-	CDS	K03100	PF10502.13	signal peptidase I	Signal peptidase, peptidase S26	signal peptidase I	8.78684	2.51	3.72553	2.39967	TRUE	TRUE	FALSE	7.68667	2.49	3.39462	2.3962	TRUE	TRUE	FALSE	TRUE	TRUE	no
IMGVR_UViG_3300045988_172839|3300045988|Ga0495776_004000	IMGVR_UViG_3300045988_172839|3300045988|Ga0495776_004000	11	14338	15108	-	CDS	K20074	PF13672.10	PPM family protein phosphatase	Protein phosphatase 2C	PPM family protein phosphatase	8.78684	4.03	3.72553	2.60531	TRUE	TRUE	FALSE	7.68667	2.56	3.39462	2.40824	TRUE	TRUE	FALSE	TRUE	TRUE	no
IMGVR_UViG_3300045988_172839|3300045988|Ga0495776_004000	IMGVR_UViG_3300045988_172839|3300045988|Ga0495776_004000	12	15113	16294	-	CDS	K02831	PF00498.30	ser/thr/tyr protein kinase RAD53	FHA domain	ser/thr/tyr protein kinase RAD53	8.78684	10	3.72553	3.33021	TRUE	TRUE	FALSE	7.68667	0.95	3.39462	1.97772	TRUE	TRUE	FALSE	TRUE	TRUE	no
IMGVR_UViG_3300045988_172839|3300045988|Ga0495776_004000	IMGVR_UViG_3300045988_172839|3300045988|Ga0495776_004000	32	32386	33120	-	CDS	NA	PF06161.15	NA	Protein of unknown function (DUF975)	Protein of unknown function (DUF975)	8.78684	NA	3.72553	NA	TRUE	FALSE	FALSE	7.68667	0.47	3.39462	1.6721	TRUE	TRUE	FALSE	TRUE	TRUE	no
IMGVR_UViG_3300045988_172839|3300045988|Ga0495776_004000	IMGVR_UViG_3300045988_172839|3300045988|Ga0495776_004000	55	53212	53487	-	CDS	K06412	PF04026.16	stage V sporulation protein G	SpoVG	stage V sporulation protein G	8.78684	5.75	3.72553	2.75967	TRUE	TRUE	FALSE	7.68667	5.61	3.39462	2.74896	TRUE	TRUE	FALSE	TRUE	TRUE	no
IMGVR_UViG_3300045988_172839|3300045988|Ga0495776_004000	IMGVR_UViG_3300045988_172839|3300045988|Ga0495776_004000	74	76654	77376	-	CDS	K07038	PF04307.18	inner membrane protein	LexA-binding, inner membrane-associated putative hydrolase	inner membrane protein	8.78684	4.37	3.72553	2.64048	TRUE	FALSE	FALSE	7.68667	4.04	3.39462	2.60638	TRUE	TRUE	FALSE	TRUE	TRUE	no
IMGVR_UViG_3300045988_172839|3300045988|Ga0495776_004000	IMGVR_UViG_3300045988_172839|3300045988|Ga0495776_004000	101	101462	107713	-	CDS	K20382	PF17998.5	aggregation substance	Cell surface antigen I/II C2 terminal domain	aggregation substance	8.78684	0.5	3.72553	1.69897	TRUE	FALSE	FALSE	7.68667	0.52	3.39462	1.716	TRUE	FALSE	FALSE	TRUE	FALSE	no
IMGVR_UViG_3300045988_172839|3300045988|Ga0495776_004000	IMGVR_UViG_3300045988_172839|3300045988|Ga0495776_004000	104	109415	110371	-	CDS	NA	PF06207.15	NA	Protein of unknown function (DUF1002)	Protein of unknown function (DUF1002)	8.78684	NA	3.72553	NA	TRUE	FALSE	FALSE	7.68667	0.19	3.39462	1.27875	TRUE	FALSE	FALSE	TRUE	FALSE	no
IMGVR_UViG_3300045988_172839|3300045988|Ga0495776_004000	IMGVR_UViG_3300045988_172839|3300045988|Ga0495776_004000	117	120996	121727	-	CDS	NA	PF19502.3	NA	Nucleotidyltransferase of unknown function (DUF6036)	Nucleotidyltransferase of unknown function (DUF6036)	8.78684	NA	3.72553	NA	TRUE	FALSE	FALSE	7.68667	0.48	3.39462	1.68124	TRUE	TRUE	FALSE	TRUE	TRUE	no
IMGVR_UViG_3300045988_172839|3300045988|Ga0495776_004000	IMGVR_UViG_3300045988_172839|3300045988|Ga0495776_004000	135	130889	131617	-	CDS	K06993	PF01693.20	ribonuclease H-related protein	Caulimovirus viroplasmin	ribonuclease H-related protein	8.78684	10	3.72553	3.30963	TRUE	TRUE	FALSE	7.68667	2.62	3.39462	2.4183	TRUE	TRUE	FALSE	TRUE	TRUE	no
IMGVR_UViG_3300045988_172839|3300045988|Ga0495776_004000	IMGVR_UViG_3300045988_172839|3300045988|Ga0495776_004000	186	159628	160851	-	CDS	K18640	PF21522.1	plasmid segregation protein ParM	Archaeal actin homologue MreB-like, C-terminal	plasmid segregation protein ParM	8.78684	10	3.72553	3.10243	TRUE	TRUE	FALSE	7.68667	3.41	3.39462	2.53275	TRUE	TRUE	FALSE	TRUE	TRUE	no
IMGVR_UViG_3300045988_172839|3300045988|Ga0495776_004000	IMGVR_UViG_3300045988_172839|3300045988|Ga0495776_004000	189	163107	163664	-	CDS	NA	PF19502.3	NA	Nucleotidyltransferase of unknown function (DUF6036)	Nucleotidyltransferase of unknown function (DUF6036)	8.78684	NA	3.72553	NA	TRUE	FALSE	FALSE	7.68667	0.48	3.39462	1.68124	TRUE	TRUE	FALSE	TRUE	TRUE	no
IMGVR_UViG_3300045988_172839|3300045988|Ga0495776_004000	IMGVR_UViG_3300045988_172839|3300045988|Ga0495776_004000	222	186394	187095	-	CDS	K03811	PF04973.16	nicotinamide mononucleotide transporter	Nicotinamide mononucleotide transporter	nicotinamide mononucleotide transporter	8.78684	4.91	3.72553	2.69108	TRUE	FALSE	FALSE	7.68667	4.91	3.39462	2.69108	TRUE	TRUE	FALSE	TRUE	TRUE	no
IMGVR_UViG_3300045988_172839|3300045988|Ga0495776_004000	IMGVR_UViG_3300045988_172839|3300045988|Ga0495776_004000	274	224219	224926	-	CDS	NA	PF19502.3	NA	Nucleotidyltransferase of unknown function (DUF6036)	Nucleotidyltransferase of unknown function (DUF6036)	8.78684	NA	3.72553	NA	TRUE	FALSE	FALSE	7.68667	0.48	3.39462	1.68124	TRUE	TRUE	FALSE	TRUE	TRUE	no
IMGVR_UViG_3300045988_172839|3300045988|Ga0495776_004000	IMGVR_UViG_3300045988_172839|3300045988|Ga0495776_004000	286	235103	235348	-	CDS	K07172	PF04014.22	antitoxin MazE	Antidote-toxin recognition MazE, bacterial antitoxin	antitoxin MazE	8.78684	1.83	3.72553	2.26245	TRUE	FALSE	FALSE	7.68667	9.75	3.39462	2.989	TRUE	FALSE	FALSE	TRUE	FALSE	no
IMGVR_UViG_3300045988_173076|3300045988|Ga0495776_141343	IMGVR_UViG_3300045988_173076|3300045988|Ga0495776_141343	17	12814	13257	-	CDS	K09117	PF09424.14	uncharacterized protein	Yqey-like protein	uncharacterized protein	9.42958	8.05	3.61728	2.9058	TRUE	TRUE	FALSE	9.37636	7.5	3.61866	2.87506	TRUE	TRUE	FALSE	TRUE	TRUE	no
IMGVR_UViG_3300045988_173076|3300045988|Ga0495776_141343	IMGVR_UViG_3300045988_173076|3300045988|Ga0495776_141343	46	29694	30830	-	CDS	K04487	PF00266.23	cysteine desulfurase	Aminotransferase class-V	cysteine desulfurase	9.42958	7.63	3.61728	2.88252	TRUE	TRUE	FALSE	9.37636	8.55	3.61866	2.93197	TRUE	TRUE	FALSE	TRUE	TRUE	yes
IMGVR_UViG_3300045988_173076|3300045988|Ga0495776_141343	IMGVR_UViG_3300045988_173076|3300045988|Ga0495776_141343	101	53109	55868	+	CDS	K11699	PF05183.16	RNA-dependent RNA polymerase	RNA dependent RNA polymerase	RNA-dependent RNA polymerase	9.42958	2.84	3.61728	2.45332	TRUE	TRUE	FALSE	9.37636	4.51	3.61866	2.65418	TRUE	TRUE	FALSE	TRUE	TRUE	no
IMGVR_UViG_3300045988_173076|3300045988|Ga0495776_141343	IMGVR_UViG_3300045988_173076|3300045988|Ga0495776_141343	127	78673	80724	+	CDS	NA	PF13573.10	NA	SprB repeat	SprB repeat	9.42958	NA	3.61728	NA	TRUE	FALSE	FALSE	9.37636	2.98	3.61866	2.47422	TRUE	TRUE	FALSE	TRUE	TRUE	no
IMGVR_UViG_3300045988_173076|3300045988|Ga0495776_141343	IMGVR_UViG_3300045988_173076|3300045988|Ga0495776_141343	137	95538	100298	+	CDS	K10456	PF01344.29	kelch-like protein 19	Kelch motif	kelch-like protein 19	9.42958	7.79	3.61728	2.89154	TRUE	TRUE	FALSE	9.37636	7.12	3.61866	2.85248	TRUE	TRUE	FALSE	TRUE	TRUE	no
IMGVR_UViG_3300045988_173076|3300045988|Ga0495776_141343	IMGVR_UViG_3300045988_173076|3300045988|Ga0495776_141343	146	104824	105312	-	CDS	K01159	PF02075.21	crossover junction endodeoxyribonuclease RuvC	Crossover junction endodeoxyribonuclease RuvC	crossover junction endodeoxyribonuclease RuvC	9.42958	10	3.61728	3.57565	TRUE	TRUE	FALSE	9.37636	8.76	3.61866	2.9425	TRUE	TRUE	FALSE	TRUE	TRUE	no
IMGVR_UViG_3300045988_173307|3300045988|Ga0495776_047226	IMGVR_UViG_3300045988_173307|3300045988|Ga0495776_047226	4	5660	8866	+	CDS	K05991	PF00150.22	endoglycosylceramidase	Cellulase (glycosyl hydrolase family 5)	endoglycosylceramidase	8.95429	2.84	4.00644	2.45332	TRUE	FALSE	FALSE	8.81391	4.75	3.67391	2.67669	TRUE	FALSE	FALSE	TRUE	FALSE	yes
IMGVR_UViG_3300045988_173307|3300045988|Ga0495776_047226	IMGVR_UViG_3300045988_173307|3300045988|Ga0495776_047226	5	9009	9503	-	CDS	K06334	PF05067.16	spore coat protein JC	Manganese containing catalase	spore coat protein JC	8.95429	2.52	4.00644	2.4014	TRUE	FALSE	FALSE	8.81391	2.24	3.67391	2.35025	TRUE	FALSE	FALSE	TRUE	FALSE	no
IMGVR_UViG_3300045988_173307|3300045988|Ga0495776_047226	IMGVR_UViG_3300045988_173307|3300045988|Ga0495776_047226	14	17715	18152	-	CDS	NA	PF18812.5	NA	phage-Barnase-EndoU-ColicinE5/D-RelE like nuclease3	phage-Barnase-EndoU-ColicinE5/D-RelE like nuclease3	8.95429	NA	4.00644	NA	TRUE	FALSE	FALSE	8.81391	8.32	3.67391	2.92012	TRUE	TRUE	FALSE	TRUE	TRUE	no
IMGVR_UViG_3300045988_173307|3300045988|Ga0495776_047226	IMGVR_UViG_3300045988_173307|3300045988|Ga0495776_047226	16	19882	20493	-	CDS	NA	PF04434.21	NA	SWIM zinc finger	SWIM zinc finger	8.95429	NA	4.00644	NA	TRUE	FALSE	FALSE	8.81391	0.23	3.67391	1.36173	TRUE	TRUE	FALSE	TRUE	TRUE	no
IMGVR_UViG_3300045988_173307|3300045988|Ga0495776_047226	IMGVR_UViG_3300045988_173307|3300045988|Ga0495776_047226	44	35876	36109	+	CDS	NA	PF19645.3	NA	Family of unknown function (DUF6148)	Family of unknown function (DUF6148)	8.95429	NA	4.00644	NA	TRUE	FALSE	FALSE	8.81391	7.18	3.67391	2.85612	TRUE	TRUE	TRUE	TRUE	TRUE	no
IMGVR_UViG_3300045988_173346|3300045988|Ga0495776_155637	IMGVR_UViG_3300045988_173346|3300045988|Ga0495776_155637	25	20086	20583	+	CDS	K09117	PF09424.14	uncharacterized protein	Yqey-like protein	uncharacterized protein	8.72256	8.05	3.46273	2.9058	TRUE	TRUE	FALSE	9.09651	7.5	3.55583	2.87506	TRUE	TRUE	FALSE	TRUE	TRUE	no
IMGVR_UViG_3300045988_173346|3300045988|Ga0495776_155637	IMGVR_UViG_3300045988_173346|3300045988|Ga0495776_155637	81	95458	96837	-	CDS	K06224	PF14890.10	hedgehog	Intein splicing domain	hedgehog	8.72256	1.05	3.46273	2.02119	TRUE	FALSE	FALSE	9.09651	10	3.55583	3.74687	TRUE	FALSE	FALSE	TRUE	FALSE	no
IMGVR_UViG_3300045988_173346|3300045988|Ga0495776_155637	IMGVR_UViG_3300045988_173346|3300045988|Ga0495776_155637	115	121429	121620	+	CDS	K02192	PF04324.19	bacterioferritin-associated ferredoxin	BFD-like [2Fe-2S] binding domain	bacterioferritin-associated ferredoxin	8.72256	0.43	3.46273	1.63347	TRUE	FALSE	FALSE	9.09651	0.26	3.55583	1.41497	TRUE	FALSE	FALSE	TRUE	FALSE	no
IMGVR_UViG_3300045988_173346|3300045988|Ga0495776_155637	IMGVR_UViG_3300045988_173346|3300045988|Ga0495776_155637	127	130730	132523	+	CDS	K12341	PF03895.19	adhesin YadA	YadA-like membrane anchor domain	adhesin YadA	8.72256	10	3.46273	3.07151	TRUE	TRUE	FALSE	9.09651	4.78	3.55583	2.67943	TRUE	TRUE	FALSE	TRUE	TRUE	no
IMGVR_UViG_3300045988_173346|3300045988|Ga0495776_155637	IMGVR_UViG_3300045988_173346|3300045988|Ga0495776_155637	147	142064	143344	+	CDS	K06923	PF00004.33	uncharacterized protein	ATPase family associated with various cellular activities (AAA)	uncharacterized protein	8.72256	0.56	3.46273	1.74819	TRUE	TRUE	FALSE	9.09651	10	3.55583	4.20825	TRUE	TRUE	FALSE	TRUE	TRUE	no
IMGVR_UViG_3300045988_173346|3300045988|Ga0495776_155637	IMGVR_UViG_3300045988_173346|3300045988|Ga0495776_155637	151	146248	146862	+	CDS	K04075	PF01171.24	tRNA(Ile)-lysidine synthase	PP-loop family	tRNA(Ile)-lysidine synthase	8.72256	3.94	3.46273	2.5955	TRUE	TRUE	FALSE	9.09651	3.76	3.55583	2.57519	TRUE	TRUE	FALSE	TRUE	TRUE	no
IMGVR_UViG_3300045988_173346|3300045988|Ga0495776_155637	IMGVR_UViG_3300045988_173346|3300045988|Ga0495776_155637	176	166436	166798	+	CDS	K06412	PF04026.16	stage V sporulation protein G	SpoVG	stage V sporulation protein G	8.72256	5.75	3.46273	2.75967	TRUE	TRUE	FALSE	9.09651	5.61	3.55583	2.74896	TRUE	TRUE	FALSE	TRUE	TRUE	no
IMGVR_UViG_3300045988_173346|3300045988|Ga0495776_155637	IMGVR_UViG_3300045988_173346|3300045988|Ga0495776_155637	177	166798	167271	+	CDS	K26561	PF08536.15	single-stranded DNA-binding protein WHY2	Whirly transcription factor	single-stranded DNA-binding protein WHY2	8.72256	0.4	3.46273	1.60206	TRUE	TRUE	FALSE	9.09651	0.48	3.55583	1.68124	TRUE	TRUE	FALSE	TRUE	TRUE	no
IMGVR_UViG_3300045988_173346|3300045988|Ga0495776_155637	IMGVR_UViG_3300045988_173346|3300045988|Ga0495776_155637	188	177615	178136	+	CDS	K01159	PF02075.21	crossover junction endodeoxyribonuclease RuvC	Crossover junction endodeoxyribonuclease RuvC	crossover junction endodeoxyribonuclease RuvC	8.72256	10	3.46273	3.57565	TRUE	TRUE	FALSE	9.09651	8.76	3.55583	2.9425	TRUE	TRUE	FALSE	TRUE	TRUE	no
IMGVR_UViG_3300045988_173638|3300045988|Ga0495776_122543	IMGVR_UViG_3300045988_173638|3300045988|Ga0495776_122543	5	5413	6627	+	CDS	NA	PF04203.17	NA	Sortase domain	Sortase domain	8.30571	NA	3.37247	NA	TRUE	FALSE	FALSE	7.82276	3.06	3.24999	2.48572	TRUE	TRUE	FALSE	TRUE	TRUE	no
IMGVR_UViG_3300045988_173638|3300045988|Ga0495776_122543	IMGVR_UViG_3300045988_173638|3300045988|Ga0495776_122543	18	11985	12371	-	CDS	K26249	PF11774.12	nucleoid-associated protein Lsr2	Lsr2	nucleoid-associated protein Lsr2	8.30571	8.06	3.37247	2.90634	TRUE	FALSE	FALSE	7.82276	6.74	3.24999	2.82866	TRUE	TRUE	FALSE	TRUE	TRUE	no
IMGVR_UViG_3300045988_173638|3300045988|Ga0495776_122543	IMGVR_UViG_3300045988_173638|3300045988|Ga0495776_122543	38	20913	21662	-	CDS	K15051	PF13930.10	DNA-entry nuclease	DNA/RNA non-specific endonuclease	DNA-entry nuclease	8.30571	2.04	3.37247	2.30963	TRUE	FALSE	FALSE	7.82276	2.02	3.24999	2.30535	TRUE	FALSE	FALSE	TRUE	FALSE	no
IMGVR_UViG_3300045988_173638|3300045988|Ga0495776_122543	IMGVR_UViG_3300045988_173638|3300045988|Ga0495776_122543	48	28988	31201	+	CDS	K03169	PF01131.24	DNA topoisomerase III	DNA topoisomerase	DNA topoisomerase III	8.30571	8.76	3.37247	2.9425	TRUE	FALSE	FALSE	7.82276	8.51	3.24999	2.92993	TRUE	TRUE	FALSE	TRUE	TRUE	no
IMGVR_UViG_3300045988_173638|3300045988|Ga0495776_122543	IMGVR_UViG_3300045988_173638|3300045988|Ga0495776_122543	59	45390	47723	+	CDS	NA	PF18555.5	NA	MobL relaxases	MobL relaxases	8.30571	NA	3.37247	NA	TRUE	FALSE	FALSE	7.82276	1.11	3.24999	2.04532	TRUE	TRUE	FALSE	TRUE	TRUE	no
IMGVR_UViG_3300045988_173638|3300045988|Ga0495776_122543	IMGVR_UViG_3300045988_173638|3300045988|Ga0495776_122543	63	54938	58984	+	CDS	K03205	PF02534.18	type IV secretion system protein VirD4	Type IV secretory system Conjugative DNA transfer	type IV secretion system protein VirD4	8.30571	8.05	3.37247	2.9058	TRUE	TRUE	FALSE	7.82276	5.21	3.24999	2.71684	TRUE	TRUE	FALSE	TRUE	TRUE	no
IMGVR_UViG_3300045988_173638|3300045988|Ga0495776_122543	IMGVR_UViG_3300045988_173638|3300045988|Ga0495776_122543	64	59105	59746	-	CDS	NA	PF14311.10	NA	Probable Zinc-ribbon domain	Probable Zinc-ribbon domain	8.30571	NA	3.37247	NA	TRUE	FALSE	FALSE	7.82276	7.75	3.24999	2.8893	TRUE	TRUE	FALSE	TRUE	TRUE	no
IMGVR_UViG_3300045988_173638|3300045988|Ga0495776_122543	IMGVR_UViG_3300045988_173638|3300045988|Ga0495776_122543	78	80954	81697	+	CDS	K07038	PF04307.18	inner membrane protein	LexA-binding, inner membrane-associated putative hydrolase	inner membrane protein	8.30571	4.37	3.37247	2.64048	TRUE	TRUE	FALSE	7.82276	4.04	3.24999	2.60638	TRUE	TRUE	FALSE	TRUE	TRUE	no
IMGVR_UViG_3300045988_173638|3300045988|Ga0495776_122543	IMGVR_UViG_3300045988_173638|3300045988|Ga0495776_122543	85	86176	87507	-	CDS	K07478	PF12002.12	putative ATPase	MgsA AAA+ ATPase C terminal	putative ATPase	8.30571	10	3.37247	3.87332	TRUE	TRUE	FALSE	7.82276	1.79	3.24999	2.25285	TRUE	TRUE	FALSE	TRUE	TRUE	no
IMGVR_UViG_3300045988_173638|3300045988|Ga0495776_122543	IMGVR_UViG_3300045988_173638|3300045988|Ga0495776_122543	95	98590	99378	-	CDS	K07052	PF02517.20	CAAX protease family protein	Type II CAAX prenyl endopeptidase Rce1-like	CAAX protease family protein	8.30571	2.06	3.37247	2.31387	TRUE	TRUE	FALSE	7.82276	2.09	3.24999	2.32015	TRUE	TRUE	FALSE	TRUE	TRUE	no
IMGVR_UViG_3300045988_173638|3300045988|Ga0495776_122543	IMGVR_UViG_3300045988_173638|3300045988|Ga0495776_122543	101	106778	108328	+	CDS	K20830	PF00722.25	beta-porphyranase	Glycosyl hydrolases family 16	beta-porphyranase	8.30571	1.08	3.37247	2.03342	TRUE	FALSE	FALSE	7.82276	4.54	3.24999	2.65706	TRUE	FALSE	FALSE	TRUE	FALSE	yes
IMGVR_UViG_3300045988_173806|3300045988|Ga0495776_119955	IMGVR_UViG_3300045988_173806|3300045988|Ga0495776_119955	1	123	1970	-	CDS	K02238	PF01473.24	competence protein ComEC	Putative cell wall binding repeat	competence protein ComEC	9.33889	7.65	3.61294	2.88366	TRUE	FALSE	FALSE	8.492	10	3.3326	3.01072	TRUE	FALSE	FALSE	TRUE	FALSE	no
IMGVR_UViG_3300045988_173806|3300045988|Ga0495776_119955	IMGVR_UViG_3300045988_173806|3300045988|Ga0495776_119955	9	7090	8385	+	CDS	NA	PF05816.15	NA	Toxic anion resistance protein (TelA)	Toxic anion resistance protein (TelA)	9.33889	NA	3.61294	NA	TRUE	FALSE	FALSE	8.492	1.6	3.3326	2.20412	TRUE	TRUE	FALSE	TRUE	TRUE	no
IMGVR_UViG_3300045988_173806|3300045988|Ga0495776_119955	IMGVR_UViG_3300045988_173806|3300045988|Ga0495776_119955	39	37336	38133	-	CDS	NA	PF01816.21	NA	Leucine rich repeat variant	Leucine rich repeat variant	9.33889	NA	3.61294	NA	TRUE	FALSE	FALSE	8.492	4.55	3.3326	2.65801	TRUE	TRUE	FALSE	TRUE	TRUE	no
IMGVR_UViG_3300045988_173806|3300045988|Ga0495776_119955	IMGVR_UViG_3300045988_173806|3300045988|Ga0495776_119955	76	80092	81597	-	CDS	K21688	PF03990.18	resuscitation-promoting factor RpfB	G5-linked-Ubiquitin-like domain	resuscitation-promoting factor RpfB	9.33889	9.37	3.61294	2.97174	TRUE	FALSE	FALSE	8.492	0.06	3.3326	0.778151	TRUE	FALSE	FALSE	TRUE	FALSE	no
IMGVR_UViG_3300045988_173806|3300045988|Ga0495776_119955	IMGVR_UViG_3300045988_173806|3300045988|Ga0495776_119955	79	85269	87239	-	CDS	K20830	PF00722.25	beta-porphyranase	Glycosyl hydrolases family 16	beta-porphyranase	9.33889	1.08	3.61294	2.03342	TRUE	FALSE	FALSE	8.492	4.54	3.3326	2.65706	TRUE	FALSE	FALSE	TRUE	FALSE	yes
IMGVR_UViG_3300045988_173806|3300045988|Ga0495776_119955	IMGVR_UViG_3300045988_173806|3300045988|Ga0495776_119955	81	88568	90949	-	CDS	NA	PF01345.22	NA	Domain of unknown function DUF11	Domain of unknown function DUF11	9.33889	NA	3.61294	NA	TRUE	FALSE	FALSE	8.492	1.55	3.3326	2.19033	TRUE	TRUE	FALSE	TRUE	TRUE	no
IMGVR_UViG_3300045988_173925|3300045988|Ga0495776_111896	IMGVR_UViG_3300045988_173925|3300045988|Ga0495776_111896	60	54733	54966	-	CDS	NA	PF11680.12	NA	Protein of unknown function (DUF3276)	Protein of unknown function (DUF3276)	10	NA	4.39339	NA	TRUE	FALSE	FALSE	9.46111	0.3	4.00266	1.47712	TRUE	TRUE	FALSE	TRUE	TRUE	no
IMGVR_UViG_3300045988_173946|3300045988|Ga0495776_178842	IMGVR_UViG_3300045988_173946|3300045988|Ga0495776_178842	21	7053	7796	+	CDS	K10914	PF13545.10	CRP/FNR family transcriptional regulator, cyclic AMP receptor protein	Crp-like helix-turn-helix domain	CRP/FNR family transcriptional regulator, cyclic AMP receptor protein	9.48267	2.24	3.95894	2.35025	TRUE	FALSE	FALSE	9.55778	2.04	3.93652	2.30963	TRUE	FALSE	FALSE	TRUE	FALSE	no
IMGVR_UViG_3300045988_173968|3300045988|Ga0495776_004543	IMGVR_UViG_3300045988_173968|3300045988|Ga0495776_004543	22	15288	16478	-	CDS	K00600	PF00464.23	glycine hydroxymethyltransferase	Serine hydroxymethyltransferase	glycine hydroxymethyltransferase	8.89538	2.75	3.73369	2.43933	TRUE	TRUE	FALSE	8.63297	2.73	3.58442	2.43616	TRUE	TRUE	FALSE	TRUE	TRUE	yes
IMGVR_UViG_3300045988_173968|3300045988|Ga0495776_004543	IMGVR_UViG_3300045988_173968|3300045988|Ga0495776_004543	48	29417	30196	-	CDS	NA	PF08902.15	NA	Domain of unknown function (DUF1848)	Domain of unknown function (DUF1848)	8.89538	NA	3.73369	NA	TRUE	FALSE	FALSE	8.63297	2.35	3.58442	2.37107	TRUE	TRUE	FALSE	TRUE	TRUE	no
IMGVR_UViG_3300045988_173968|3300045988|Ga0495776_004543	IMGVR_UViG_3300045988_173968|3300045988|Ga0495776_004543	65	39532	40053	-	CDS	K16924	PF07155.16	energy-coupling factor transport system substrate-specific component	ECF-type riboflavin transporter, S component	energy-coupling factor transport system substrate-specific component	8.89538	0.28	3.73369	1.44716	TRUE	TRUE	FALSE	8.63297	0.37	3.58442	1.5682	TRUE	TRUE	FALSE	TRUE	TRUE	no
IMGVR_UViG_3300045988_173968|3300045988|Ga0495776_004543	IMGVR_UViG_3300045988_173968|3300045988|Ga0495776_004543	81	46281	46580	-	CDS	NA	PF18843.5	NA	Large polyvalent protein associated domain 28	Large polyvalent protein associated domain 28	8.89538	NA	3.73369	NA	TRUE	FALSE	FALSE	8.63297	1.54	3.58442	2.18752	TRUE	TRUE	FALSE	TRUE	TRUE	no
IMGVR_UViG_3300045988_173968|3300045988|Ga0495776_004543	IMGVR_UViG_3300045988_173968|3300045988|Ga0495776_004543	121	73708	74199	+	CDS	K01159	PF02075.21	crossover junction endodeoxyribonuclease RuvC	Crossover junction endodeoxyribonuclease RuvC	crossover junction endodeoxyribonuclease RuvC	8.89538	10	3.73369	3.57565	TRUE	FALSE	FALSE	8.63297	8.76	3.58442	2.9425	TRUE	FALSE	FALSE	TRUE	FALSE	no
IMGVR_UViG_3300045988_173968|3300045988|Ga0495776_004543	IMGVR_UViG_3300045988_173968|3300045988|Ga0495776_004543	128	80489	82027	+	CDS	NA	PF12810.11	NA	Glycine rich protein	Glycine rich protein	8.89538	NA	3.73369	NA	TRUE	FALSE	FALSE	8.63297	6.17	3.58442	2.79029	TRUE	FALSE	FALSE	TRUE	FALSE	no
IMGVR_UViG_3300045988_173968|3300045988|Ga0495776_004543	IMGVR_UViG_3300045988_173968|3300045988|Ga0495776_004543	153	102051	102683	+	CDS	K07816	PF04607.21	GTP pyrophosphokinase	Region found in RelA / SpoT proteins	GTP pyrophosphokinase	8.89538	6.36	3.73369	2.80346	TRUE	FALSE	FALSE	8.63297	6.36	3.58442	2.80346	TRUE	TRUE	FALSE	TRUE	TRUE	no
IMGVR_UViG_3300045988_173968|3300045988|Ga0495776_004543	IMGVR_UViG_3300045988_173968|3300045988|Ga0495776_004543	155	103927	104436	+	CDS	K19167	PF13958.10	protein AbiQ	Toxin ToxN, type III toxin-antitoxin system	protein AbiQ	8.89538	1.89	3.73369	2.27646	TRUE	FALSE	FALSE	8.63297	1.14	3.58442	2.0569	TRUE	FALSE	FALSE	TRUE	FALSE	no
IMGVR_UViG_3300045988_174094|3300045988|Ga0495776_016715	IMGVR_UViG_3300045988_174094|3300045988|Ga0495776_016715	13	12084	12500	-	CDS	NA	PF18573.5	NA	BclA C-terminal domain	BclA C-terminal domain	9.96909	NA	3.81665	NA	TRUE	FALSE	FALSE	9.53552	1.93	3.7893	2.28556	TRUE	FALSE	FALSE	TRUE	FALSE	no
IMGVR_UViG_3300045988_174094|3300045988|Ga0495776_016715	IMGVR_UViG_3300045988_174094|3300045988|Ga0495776_016715	92	72074	72607	-	CDS	K18454	PF02839.18	chitin disaccharide deacetylase	Carbohydrate-binding module family 5/12	chitin disaccharide deacetylase	9.96909	9.32	3.81665	2.96942	TRUE	TRUE	FALSE	9.53552	10	3.7893	3.42716	TRUE	TRUE	FALSE	TRUE	TRUE	no
IMGVR_UViG_3300045988_174094|3300045988|Ga0495776_016715	IMGVR_UViG_3300045988_174094|3300045988|Ga0495776_016715	142	108196	108546	+	CDS	K07462	PF17768.5	single-stranded-DNA-specific exonuclease	RecJ OB domain	single-stranded-DNA-specific exonuclease	9.96909	10	3.81665	3.11628	TRUE	FALSE	FALSE	9.53552	4.6	3.7893	2.66276	TRUE	FALSE	FALSE	TRUE	FALSE	no
IMGVR_UViG_3300045988_174140|3300045988|Ga0495776_110600	IMGVR_UViG_3300045988_174140|3300045988|Ga0495776_110600	2	350	1075	+	CDS	NA	PF07510.15	NA	Protein of unknown function (DUF1524)	Protein of unknown function (DUF1524)	8.72654	NA	3.48686	NA	TRUE	FALSE	FALSE	7.82139	4.4	3.32071	2.64345	TRUE	FALSE	FALSE	TRUE	FALSE	no
IMGVR_UViG_3300045988_174140|3300045988|Ga0495776_110600	IMGVR_UViG_3300045988_174140|3300045988|Ga0495776_110600	29	17527	17871	+	CDS	K26249	PF11774.12	nucleoid-associated protein Lsr2	Lsr2	nucleoid-associated protein Lsr2	8.72654	8.06	3.48686	2.90634	TRUE	TRUE	FALSE	7.82139	6.74	3.32071	2.82866	TRUE	TRUE	FALSE	TRUE	TRUE	no
IMGVR_UViG_3300045988_174140|3300045988|Ga0495776_110600	IMGVR_UViG_3300045988_174140|3300045988|Ga0495776_110600	45	39304	41337	+	CDS	K02238	PF01473.24	competence protein ComEC	Putative cell wall binding repeat	competence protein ComEC	8.72654	7.65	3.48686	2.88366	TRUE	TRUE	FALSE	7.82139	10	3.32071	3.01072	TRUE	TRUE	FALSE	TRUE	TRUE	no
IMGVR_UViG_3300045988_174140|3300045988|Ga0495776_110600	IMGVR_UViG_3300045988_174140|3300045988|Ga0495776_110600	47	43071	44897	+	CDS	K16559	PF00722.25	endo-1,3-1,4-beta-glycanase ExoK	Glycosyl hydrolases family 16	endo-1,3-1,4-beta-glycanase ExoK	8.72654	4.54	3.48686	2.65706	TRUE	TRUE	FALSE	7.82139	4.54	3.32071	2.65706	TRUE	TRUE	FALSE	TRUE	TRUE	yes
IMGVR_UViG_3300045988_174140|3300045988|Ga0495776_110600	IMGVR_UViG_3300045988_174140|3300045988|Ga0495776_110600	73	61626	61910	-	CDS	K06412	PF04026.16	stage V sporulation protein G	SpoVG	stage V sporulation protein G	8.72654	5.75	3.48686	2.75967	TRUE	FALSE	FALSE	7.82139	5.61	3.32071	2.74896	TRUE	TRUE	FALSE	TRUE	TRUE	no
IMGVR_UViG_3300045988_174140|3300045988|Ga0495776_110600	IMGVR_UViG_3300045988_174140|3300045988|Ga0495776_110600	86	79994	80758	-	CDS	K07038	PF04307.18	inner membrane protein	LexA-binding, inner membrane-associated putative hydrolase	inner membrane protein	8.72654	4.37	3.48686	2.64048	TRUE	FALSE	FALSE	7.82139	4.04	3.32071	2.60638	TRUE	FALSE	FALSE	TRUE	FALSE	no
IMGVR_UViG_3300045988_174140|3300045988|Ga0495776_110600	IMGVR_UViG_3300045988_174140|3300045988|Ga0495776_110600	95	86211	87098	-	CDS	K07284	PF04203.17	sortase A	Sortase domain	sortase A	8.72654	2.49	3.48686	2.3962	TRUE	FALSE	FALSE	7.82139	3.06	3.32071	2.48572	TRUE	FALSE	FALSE	TRUE	FALSE	no
IMGVR_UViG_3300045988_174140|3300045988|Ga0495776_110600	IMGVR_UViG_3300045988_174140|3300045988|Ga0495776_110600	96	87268	88914	-	CDS	NA	PF16555.9	NA	Gram-positive pilin subunit D1, N-terminal domain	Gram-positive pilin subunit D1, N-terminal domain	8.72654	NA	3.48686	NA	TRUE	FALSE	FALSE	7.82139	0.19	3.32071	1.27875	TRUE	FALSE	FALSE	TRUE	FALSE	no
IMGVR_UViG_3300045988_174140|3300045988|Ga0495776_110600	IMGVR_UViG_3300045988_174140|3300045988|Ga0495776_110600	97	88938	91184	-	CDS	NA	PF01345.22	NA	Domain of unknown function DUF11	Domain of unknown function DUF11	8.72654	NA	3.48686	NA	TRUE	FALSE	FALSE	7.82139	1.55	3.32071	2.19033	TRUE	FALSE	FALSE	TRUE	FALSE	no
IMGVR_UViG_3300045988_174140|3300045988|Ga0495776_110600	IMGVR_UViG_3300045988_174140|3300045988|Ga0495776_110600	98	91330	95721	-	CDS	NA	PF19077.4	NA	Bacterial Ig-like domain	Bacterial Ig-like domain	8.72654	NA	3.48686	NA	TRUE	FALSE	FALSE	7.82139	4.52	3.32071	2.65514	TRUE	FALSE	FALSE	TRUE	FALSE	no
IMGVR_UViG_3300045988_174140|3300045988|Ga0495776_110600	IMGVR_UViG_3300045988_174140|3300045988|Ga0495776_110600	101	98108	98812	-	CDS	K20074	PF13672.10	PPM family protein phosphatase	Protein phosphatase 2C	PPM family protein phosphatase	8.72654	4.03	3.48686	2.60531	TRUE	TRUE	FALSE	7.82139	2.56	3.32071	2.40824	TRUE	TRUE	FALSE	TRUE	TRUE	no
IMGVR_UViG_3300045988_174140|3300045988|Ga0495776_110600	IMGVR_UViG_3300045988_174140|3300045988|Ga0495776_110600	102	98809	99837	-	CDS	K21397	PF00498.30	ABC transport system ATP-binding/permease protein	FHA domain	ABC transport system ATP-binding/permease protein	8.72654	10	3.48686	3.30363	TRUE	TRUE	FALSE	7.82139	0.95	3.32071	1.97772	TRUE	TRUE	FALSE	TRUE	TRUE	no
IMGVR_UViG_3300045988_174140|3300045988|Ga0495776_110600	IMGVR_UViG_3300045988_174140|3300045988|Ga0495776_110600	106	103417	104610	-	CDS	K18640	PF21522.1	plasmid segregation protein ParM	Archaeal actin homologue MreB-like, C-terminal	plasmid segregation protein ParM	8.72654	10	3.48686	3.10243	TRUE	TRUE	FALSE	7.82139	3.41	3.32071	2.53275	TRUE	TRUE	FALSE	TRUE	TRUE	no
IMGVR_UViG_3300045988_174271|3300045988|Ga0495776_057248	IMGVR_UViG_3300045988_174271|3300045988|Ga0495776_057248	7	4129	4794	+	CDS	NA	PF11554.12	NA	Protein of unknown function (DUF3232)	Protein of unknown function (DUF3232)	8.25778	NA	3.5323	NA	TRUE	FALSE	FALSE	8.25812	0.14	3.35612	1.14613	TRUE	TRUE	FALSE	TRUE	TRUE	no
IMGVR_UViG_3300045988_174271|3300045988|Ga0495776_057248	IMGVR_UViG_3300045988_174271|3300045988|Ga0495776_057248	9	5462	6220	+	CDS	NA	PF08902.15	NA	Domain of unknown function (DUF1848)	Domain of unknown function (DUF1848)	8.25778	NA	3.5323	NA	TRUE	FALSE	FALSE	8.25812	2.35	3.35612	2.37107	TRUE	TRUE	FALSE	TRUE	TRUE	no
IMGVR_UViG_3300045988_174271|3300045988|Ga0495776_057248	IMGVR_UViG_3300045988_174271|3300045988|Ga0495776_057248	11	6828	8084	+	CDS	K07451	PF14239.10	5-methylcytosine-specific restriction enzyme A	RRXRR protein	5-methylcytosine-specific restriction enzyme A	8.25778	10	3.5323	4.36855	TRUE	FALSE	FALSE	8.25812	8.55	3.35612	2.93197	TRUE	TRUE	FALSE	TRUE	TRUE	no
IMGVR_UViG_3300045988_174271|3300045988|Ga0495776_057248	IMGVR_UViG_3300045988_174271|3300045988|Ga0495776_057248	21	16640	17848	+	CDS	K25373	PF01469.22	acrosomal protein SP-10	Pentapeptide repeats (8 copies)	acrosomal protein SP-10	8.25778	3.5	3.5323	2.54407	TRUE	FALSE	FALSE	8.25812	10	3.35612	3.06633	TRUE	TRUE	FALSE	TRUE	TRUE	no
IMGVR_UViG_3300045988_174271|3300045988|Ga0495776_057248	IMGVR_UViG_3300045988_174271|3300045988|Ga0495776_057248	24	18929	20044	+	CDS	K25373	PF01469.22	acrosomal protein SP-10	Pentapeptide repeats (8 copies)	acrosomal protein SP-10	8.25778	3.5	3.5323	2.54407	TRUE	TRUE	FALSE	8.25812	10	3.35612	3.06633	TRUE	TRUE	FALSE	TRUE	TRUE	no
IMGVR_UViG_3300045988_174271|3300045988|Ga0495776_057248	IMGVR_UViG_3300045988_174271|3300045988|Ga0495776_057248	46	37759	38703	+	CDS	K20109	PF07737.15	Pro-Pro endopeptidase	Anthrax toxin lethal factor, N- and C-terminal domain	Pro-Pro endopeptidase	8.25778	1.44	3.5323	2.15836	TRUE	TRUE	FALSE	8.25812	0.47	3.35612	1.6721	TRUE	TRUE	FALSE	TRUE	TRUE	no
IMGVR_UViG_3300045988_174271|3300045988|Ga0495776_057248	IMGVR_UViG_3300045988_174271|3300045988|Ga0495776_057248	64	51637	55137	+	CDS	K09952	PF13395.10	CRISPR-associated endonuclease Csn1	HNH endonuclease	CRISPR-associated endonuclease Csn1	8.25778	10	3.5323	3.14301	TRUE	TRUE	FALSE	8.25812	4.03	3.35612	2.60531	TRUE	TRUE	FALSE	TRUE	TRUE	no
IMGVR_UViG_3300045988_174271|3300045988|Ga0495776_057248	IMGVR_UViG_3300045988_174271|3300045988|Ga0495776_057248	88	72587	73405	+	CDS	NA	PF10021.13	NA	Microbial-type PARG, catalytic domain	Microbial-type PARG, catalytic domain	8.25778	NA	3.5323	NA	TRUE	FALSE	FALSE	8.25812	2.65	3.35612	2.42325	TRUE	TRUE	FALSE	TRUE	TRUE	no
IMGVR_UViG_3300045988_174271|3300045988|Ga0495776_057248	IMGVR_UViG_3300045988_174271|3300045988|Ga0495776_057248	91	74807	75721	+	CDS	K04247	PF13306.10	follicle stimulating hormone receptor	BspA type Leucine rich repeat region (6 copies)	follicle stimulating hormone receptor	8.25778	7.05	3.5323	2.84819	TRUE	TRUE	FALSE	8.25812	10	3.35612	3.61521	TRUE	TRUE	FALSE	TRUE	TRUE	no
IMGVR_UViG_3300045988_174271|3300045988|Ga0495776_057248	IMGVR_UViG_3300045988_174271|3300045988|Ga0495776_057248	116	89131	89871	+	CDS	K12410	PF02146.21	NAD-dependent protein deacetylase/lipoamidase	Sir2 family	NAD-dependent protein deacetylase/lipoamidase	8.25778	3.15	3.5323	2.49831	TRUE	TRUE	FALSE	8.25812	2.93	3.35612	2.46687	TRUE	TRUE	FALSE	TRUE	TRUE	yes
IMGVR_UViG_3300045988_174271|3300045988|Ga0495776_057248	IMGVR_UViG_3300045988_174271|3300045988|Ga0495776_057248	124	95549	95830	+	CDS	NA	PF20037.3	NA	Family of unknown function (DUF6440)	Family of unknown function (DUF6440)	8.25778	NA	3.5323	NA	TRUE	FALSE	FALSE	8.25812	3.14	3.35612	2.49693	TRUE	FALSE	FALSE	TRUE	FALSE	no
IMGVR_UViG_3300045988_174402|3300045988|Ga0495776_015037	IMGVR_UViG_3300045988_174402|3300045988|Ga0495776_015037	30	19174	19608	+	CDS	K07507	PF02308.20	putative Mg2+ transporter-C (MgtC) family protein	MgtC family	putative Mg2+ transporter-C (MgtC) family protein	9.20923	1.06	3.64335	2.02531	TRUE	TRUE	FALSE	9.16104	1.07	3.68402	2.02938	TRUE	TRUE	FALSE	TRUE	TRUE	no
IMGVR_UViG_3300045988_174402|3300045988|Ga0495776_015037	IMGVR_UViG_3300045988_174402|3300045988|Ga0495776_015037	35	22077	22481	+	CDS	K09117	PF09424.14	uncharacterized protein	Yqey-like protein	uncharacterized protein	9.20923	8.05	3.64335	2.9058	TRUE	TRUE	FALSE	9.16104	7.5	3.68402	2.87506	TRUE	TRUE	FALSE	TRUE	TRUE	no
IMGVR_UViG_3300045988_174402|3300045988|Ga0495776_015037	IMGVR_UViG_3300045988_174402|3300045988|Ga0495776_015037	49	29391	30248	+	CDS	K06950	PF01966.26	uncharacterized protein	HD domain	uncharacterized protein	9.20923	6.01	3.64335	2.77887	TRUE	TRUE	FALSE	9.16104	10	3.68402	3.07041	TRUE	TRUE	FALSE	TRUE	TRUE	no
IMGVR_UViG_3300045988_174402|3300045988|Ga0495776_015037	IMGVR_UViG_3300045988_174402|3300045988|Ga0495776_015037	61	38159	38647	+	CDS	K01734	PF02142.26	methylglyoxal synthase	MGS-like domain	methylglyoxal synthase	9.20923	1.09	3.64335	2.03743	TRUE	TRUE	FALSE	9.16104	1.35	3.68402	2.13033	TRUE	TRUE	FALSE	TRUE	TRUE	yes
IMGVR_UViG_3300045988_174402|3300045988|Ga0495776_015037	IMGVR_UViG_3300045988_174402|3300045988|Ga0495776_015037	67	40365	40940	+	CDS	K02217	PF00210.28	ferritin	Ferritin-like domain	ferritin	9.20923	6.94	3.64335	2.84136	TRUE	TRUE	FALSE	9.16104	10	3.68402	3.39199	TRUE	TRUE	FALSE	TRUE	TRUE	no
IMGVR_UViG_3300045988_174402|3300045988|Ga0495776_015037	IMGVR_UViG_3300045988_174402|3300045988|Ga0495776_015037	101	62746	63729	+	CDS	K26889	PF05265.17	Iridoviridae Uvr/REP helicase	Protein of unknown function (DUF723)	Iridoviridae Uvr/REP helicase	9.20923	10	3.64335	3.36097	TRUE	TRUE	FALSE	9.16104	3.77	3.68402	2.57634	TRUE	TRUE	FALSE	TRUE	TRUE	no
IMGVR_UViG_3300045988_174402|3300045988|Ga0495776_015037	IMGVR_UViG_3300045988_174402|3300045988|Ga0495776_015037	106	66987	67778	+	CDS	NA	PF07453.17	NA	NUMOD1 domain	NUMOD1 domain	9.20923	NA	3.64335	NA	TRUE	FALSE	FALSE	9.16104	9.97	3.68402	2.9987	TRUE	TRUE	FALSE	TRUE	TRUE	no
IMGVR_UViG_3300045988_174402|3300045988|Ga0495776_015037	IMGVR_UViG_3300045988_174402|3300045988|Ga0495776_015037	112	70931	71674	+	CDS	K26041	PF07453.17	Straboviridae intron-associated endonuclease 1	NUMOD1 domain	Straboviridae intron-associated endonuclease 1	9.20923	10	3.64335	4.03052	TRUE	TRUE	FALSE	9.16104	9.97	3.68402	2.9987	TRUE	TRUE	FALSE	TRUE	TRUE	no
IMGVR_UViG_3300045988_174402|3300045988|Ga0495776_015037	IMGVR_UViG_3300045988_174402|3300045988|Ga0495776_015037	125	103874	104488	-	CDS	K09005	PF02643.19	uncharacterized protein	Uncharacterized ACR, COG1430	uncharacterized protein	9.20923	6.01	3.64335	2.77887	TRUE	FALSE	FALSE	9.16104	5.59	3.68402	2.74741	TRUE	FALSE	FALSE	TRUE	FALSE	no
IMGVR_UViG_3300045988_174402|3300045988|Ga0495776_015037	IMGVR_UViG_3300045988_174402|3300045988|Ga0495776_015037	152	136420	138393	-	CDS	K06238	PF16378.9	collagen type VI alpha	Domain of unknown function	collagen type VI alpha	9.20923	10	3.64335	4.32236	TRUE	FALSE	FALSE	9.16104	0.51	3.68402	1.70757	TRUE	TRUE	FALSE	TRUE	TRUE	no
IMGVR_UViG_3300045988_174813|3300045988|Ga0495776_007441	IMGVR_UViG_3300045988_174813|3300045988|Ga0495776_007441	36	26982	28208	+	CDS	K02824	PF00860.24	uracil permease	Permease family	uracil permease	9.615	1.53	3.79028	2.18469	TRUE	TRUE	FALSE	9.517	1.87	3.6741	2.27184	TRUE	TRUE	FALSE	TRUE	TRUE	no
IMGVR_UViG_3300045988_174813|3300045988|Ga0495776_007441	IMGVR_UViG_3300045988_174813|3300045988|Ga0495776_007441	151	110795	111850	-	CDS	K02316	PF19898.3	DNA primase	Domain of unknown function (DUF6371)	DNA primase	9.615	10	3.79028	4.50537	TRUE	TRUE	FALSE	9.517	3.64	3.6741	2.5611	TRUE	TRUE	FALSE	TRUE	TRUE	no
IMGVR_UViG_3300045988_174842|3300045988|Ga0495776_002962	IMGVR_UViG_3300045988_174842|3300045988|Ga0495776_002962	45	29880	30344	+	CDS	NA	PF07523.16	NA	Bacterial Ig-like domain (group 3)	Bacterial Ig-like domain (group 3)	10	NA	3.92184	NA	TRUE	FALSE	FALSE	9.76743	5.93	3.84405	2.77305	TRUE	TRUE	TRUE	TRUE	TRUE	no
IMGVR_UViG_3300045988_174842|3300045988|Ga0495776_002962	IMGVR_UViG_3300045988_174842|3300045988|Ga0495776_002962	51	32668	33483	+	CDS	NA	PF07523.16	NA	Bacterial Ig-like domain (group 3)	Bacterial Ig-like domain (group 3)	10	NA	3.92184	NA	TRUE	FALSE	FALSE	9.76743	5.93	3.84405	2.77305	TRUE	TRUE	TRUE	TRUE	TRUE	no
IMGVR_UViG_3300045988_174992|3300045988|Ga0495776_003799	IMGVR_UViG_3300045988_174992|3300045988|Ga0495776_003799	14	16744	17049	-	CDS	NA	PF20600.2	NA	Exodeoxyribonuclease X-like C-terminal	Exodeoxyribonuclease X-like C-terminal	9.25976	NA	3.46376	NA	TRUE	FALSE	FALSE	8.6588	4.99	3.41131	2.6981	TRUE	TRUE	FALSE	TRUE	TRUE	no
IMGVR_UViG_3300045988_174992|3300045988|Ga0495776_003799	IMGVR_UViG_3300045988_174992|3300045988|Ga0495776_003799	90	68234	69433	+	CDS	K10273	PF03382.18	F-box and leucine-rich repeat protein 7	Mycoplasma protein of unknown function, DUF285	F-box and leucine-rich repeat protein 7	9.25976	7.79	3.46376	2.89154	TRUE	TRUE	FALSE	8.6588	10	3.41131	3.46982	TRUE	TRUE	FALSE	TRUE	TRUE	no
IMGVR_UViG_3300045988_174992|3300045988|Ga0495776_003799	IMGVR_UViG_3300045988_174992|3300045988|Ga0495776_003799	111	82460	82705	+	CDS	NA	PF11373.12	NA	Protein of unknown function (DUF3175)	Protein of unknown function (DUF3175)	9.25976	NA	3.46376	NA	TRUE	FALSE	FALSE	8.6588	0.37	3.41131	1.5682	TRUE	TRUE	FALSE	TRUE	TRUE	no
IMGVR_UViG_3300045988_174992|3300045988|Ga0495776_003799	IMGVR_UViG_3300045988_174992|3300045988|Ga0495776_003799	136	106326	106766	+	CDS	K20790	PF00334.23	nucleoside diphosphate kinase homolog 5	Nucleoside diphosphate kinase	nucleoside diphosphate kinase homolog 5	9.25976	1.19	3.46376	2.07555	TRUE	FALSE	FALSE	8.6588	1.32	3.41131	2.12057	TRUE	TRUE	FALSE	TRUE	TRUE	no
IMGVR_UViG_3300045988_174992|3300045988|Ga0495776_003799	IMGVR_UViG_3300045988_174992|3300045988|Ga0495776_003799	159	125103	127058	-	CDS	K04043	PF00012.24	molecular chaperone DnaK	Hsp70 protein	molecular chaperone DnaK	9.25976	8.96	3.46376	2.95231	TRUE	TRUE	FALSE	8.6588	8.78	3.41131	2.94349	TRUE	TRUE	FALSE	TRUE	TRUE	no
IMGVR_UViG_3300045988_174992|3300045988|Ga0495776_003799	IMGVR_UViG_3300045988_174992|3300045988|Ga0495776_003799	203	147745	148839	-	CDS	K03286	PF00691.24	OmpA-OmpF porin, OOP family	OmpA family	OmpA-OmpF porin, OOP family	9.25976	7.14	3.46376	2.8537	TRUE	FALSE	FALSE	8.6588	6	3.41131	2.77815	TRUE	FALSE	FALSE	TRUE	FALSE	no
IMGVR_UViG_3300045988_174992|3300045988|Ga0495776_003799	IMGVR_UViG_3300045988_174992|3300045988|Ga0495776_003799	210	154559	154882	-	CDS	K04516	PF01817.25	chorismate mutase	Chorismate mutase type II	chorismate mutase	9.25976	2.7	3.46376	2.43136	TRUE	FALSE	FALSE	8.6588	1.03	3.41131	2.01284	TRUE	FALSE	FALSE	TRUE	FALSE	yes
IMGVR_UViG_3300045988_174992|3300045988|Ga0495776_003799	IMGVR_UViG_3300045988_174992|3300045988|Ga0495776_003799	215	157274	158341	+	CDS	K05844	PF08443.15	ribosomal protein S6--L-glutamate ligase	RimK-like ATP-grasp domain	ribosomal protein S6--L-glutamate ligase	9.25976	10	3.46376	3.14737	TRUE	FALSE	FALSE	8.6588	3.35	3.41131	2.52504	TRUE	FALSE	FALSE	TRUE	FALSE	no
IMGVR_UViG_3300045988_174992|3300045988|Ga0495776_003799	IMGVR_UViG_3300045988_174992|3300045988|Ga0495776_003799	216	158343	160091	+	CDS	K05844	PF08443.15	ribosomal protein S6--L-glutamate ligase	RimK-like ATP-grasp domain	ribosomal protein S6--L-glutamate ligase	9.25976	10	3.46376	3.14737	TRUE	FALSE	FALSE	8.6588	3.35	3.41131	2.52504	TRUE	FALSE	FALSE	TRUE	FALSE	no
IMGVR_UViG_3300045988_174992|3300045988|Ga0495776_003799	IMGVR_UViG_3300045988_174992|3300045988|Ga0495776_003799	235	175165	175809	-	CDS	K07000	PF05728.16	uncharacterized protein	Uncharacterised protein family (UPF0227)	uncharacterized protein	9.25976	3.82	3.46376	2.58206	TRUE	FALSE	FALSE	8.6588	1.17	3.41131	2.06819	TRUE	TRUE	FALSE	TRUE	TRUE	no
IMGVR_UViG_3300045988_174992|3300045988|Ga0495776_003799	IMGVR_UViG_3300045988_174992|3300045988|Ga0495776_003799	247	196811	197452	-	CDS	NA	PF11962.12	NA	Peptidase_G2, IMC autoproteolytic cleavage domain	Peptidase_G2, IMC autoproteolytic cleavage domain	9.25976	NA	3.46376	NA	TRUE	FALSE	FALSE	8.6588	6.2	3.41131	2.79239	TRUE	TRUE	FALSE	TRUE	TRUE	no
IMGVR_UViG_3300045988_174992|3300045988|Ga0495776_003799	IMGVR_UViG_3300045988_174992|3300045988|Ga0495776_003799	265	209496	210983	+	CDS	NA	PF18922.4	NA	Protein of unknown function (DUF5672)	Protein of unknown function (DUF5672)	9.25976	NA	3.46376	NA	TRUE	FALSE	FALSE	8.6588	8.88	3.41131	2.94841	TRUE	TRUE	FALSE	TRUE	TRUE	no
IMGVR_UViG_3300045988_174992|3300045988|Ga0495776_003799	IMGVR_UViG_3300045988_174992|3300045988|Ga0495776_003799	270	214585	215079	-	CDS	K09117	PF09424.14	uncharacterized protein	Yqey-like protein	uncharacterized protein	9.25976	8.05	3.46376	2.9058	TRUE	TRUE	FALSE	8.6588	7.5	3.41131	2.87506	TRUE	TRUE	FALSE	TRUE	TRUE	no
IMGVR_UViG_3300045988_175054|3300045988|Ga0495776_074383	IMGVR_UViG_3300045988_175054|3300045988|Ga0495776_074383	12	9136	10047	-	CDS	NA	PF18899.4	NA	Domain of unknown function (DUF5655)	Domain of unknown function (DUF5655)	9.72618	NA	3.92383	NA	TRUE	FALSE	FALSE	9.33634	0.63	3.71053	1.79934	TRUE	TRUE	FALSE	TRUE	TRUE	no
IMGVR_UViG_3300045988_175054|3300045988|Ga0495776_074383	IMGVR_UViG_3300045988_175054|3300045988|Ga0495776_074383	42	33357	34235	+	CDS	NA	PF20356.2	NA	Family of unknown function (DUF6651)	Family of unknown function (DUF6651)	9.72618	NA	3.92383	NA	TRUE	FALSE	FALSE	9.33634	8.3	3.71053	2.91908	TRUE	TRUE	TRUE	TRUE	TRUE	no
IMGVR_UViG_3300045988_175054|3300045988|Ga0495776_074383	IMGVR_UViG_3300045988_175054|3300045988|Ga0495776_074383	64	63726	64847	+	CDS	NA	PF01051.25	NA	Initiator Replication protein, WH1	Initiator Replication protein, WH1	9.72618	NA	3.92383	NA	TRUE	FALSE	FALSE	9.33634	5.1	3.71053	2.70757	TRUE	TRUE	FALSE	TRUE	TRUE	no
IMGVR_UViG_3300045988_175054|3300045988|Ga0495776_074383	IMGVR_UViG_3300045988_175054|3300045988|Ga0495776_074383	84	78171	80093	+	CDS	K09883	PF11775.12	cobaltochelatase CobT	Cobalamin biosynthesis protein CobT VWA domain	cobaltochelatase CobT	9.72618	10	3.92383	3.4014	TRUE	TRUE	FALSE	9.33634	7.97	3.71053	2.90146	TRUE	TRUE	FALSE	TRUE	TRUE	yes
IMGVR_UViG_3300045988_175054|3300045988|Ga0495776_074383	IMGVR_UViG_3300045988_175054|3300045988|Ga0495776_074383	114	106518	106823	-	CDS	K18320	PF13610.10	transposase, IS6 family	DDE domain	transposase, IS6 family	9.72618	0.69	3.92383	1.83885	TRUE	FALSE	FALSE	9.33634	0.79	3.71053	1.89763	TRUE	FALSE	FALSE	TRUE	FALSE	no
IMGVR_UViG_3300045988_175167|3300045988|Ga0495776_155449	IMGVR_UViG_3300045988_175167|3300045988|Ga0495776_155449	9	9305	11878	-	CDS	K01537	PF00122.24	P-type Ca2+ transporter type 2C	E1-E2 ATPase	P-type Ca2+ transporter type 2C	7.958	2.93	3.69868	2.46687	TRUE	TRUE	FALSE	8.52614	2.64	3.68203	2.4216	TRUE	TRUE	FALSE	TRUE	TRUE	yes
IMGVR_UViG_3300045988_175167|3300045988|Ga0495776_155449	IMGVR_UViG_3300045988_175167|3300045988|Ga0495776_155449	10	12366	13751	+	CDS	K26937	PF01554.22	MATE family, multidrug efflux pump	MatE	MATE family, multidrug efflux pump	7.958	2.04	3.69868	2.30963	TRUE	TRUE	FALSE	8.52614	1.71	3.68203	2.233	TRUE	TRUE	FALSE	TRUE	TRUE	no
IMGVR_UViG_3300045988_175167|3300045988|Ga0495776_155449	IMGVR_UViG_3300045988_175167|3300045988|Ga0495776_155449	12	14349	15182	-	CDS	NA	PF00892.24	NA	EamA-like transporter family	EamA-like transporter family	7.958	NA	3.69868	NA	TRUE	FALSE	FALSE	8.52614	3.54	3.68203	2.549	TRUE	TRUE	FALSE	TRUE	TRUE	no
IMGVR_UViG_3300045988_175167|3300045988|Ga0495776_155449	IMGVR_UViG_3300045988_175167|3300045988|Ga0495776_155449	14	15782	17050	-	CDS	K03699	PF01595.24	magnesium and cobalt exporter, CNNM family	Cyclin M transmembrane N-terminal domain	magnesium and cobalt exporter, CNNM family	7.958	0.83	3.69868	1.91908	TRUE	TRUE	FALSE	8.52614	0.59	3.68203	1.77085	TRUE	TRUE	FALSE	TRUE	TRUE	no
IMGVR_UViG_3300045988_175167|3300045988|Ga0495776_155449	IMGVR_UViG_3300045988_175167|3300045988|Ga0495776_155449	15	17260	17745	+	CDS	NA	PF04138.18	NA	GtrA-like protein	GtrA-like protein	7.958	NA	3.69868	NA	TRUE	FALSE	FALSE	8.52614	2.33	3.68203	2.36736	TRUE	TRUE	FALSE	TRUE	TRUE	no
IMGVR_UViG_3300045988_175167|3300045988|Ga0495776_155449	IMGVR_UViG_3300045988_175167|3300045988|Ga0495776_155449	17	18232	19383	-	CDS	K00058	PF02826.23	D-3-phosphoglycerate dehydrogenase / 2-oxoglutarate reductase	D-isomer specific 2-hydroxyacid dehydrogenase, NAD binding domain	D-3-phosphoglycerate dehydrogenase / 2-oxoglutarate reductase	7.958	2.1	3.69868	2.32222	TRUE	TRUE	FALSE	8.52614	2.06	3.68203	2.31387	TRUE	TRUE	FALSE	TRUE	TRUE	yes
IMGVR_UViG_3300045988_175167|3300045988|Ga0495776_155449	IMGVR_UViG_3300045988_175167|3300045988|Ga0495776_155449	18	19417	20499	-	CDS	K00831	PF00266.23	phosphoserine aminotransferase	Aminotransferase class-V	phosphoserine aminotransferase	7.958	0.59	3.69868	1.77085	TRUE	TRUE	FALSE	8.52614	8.55	3.68203	2.93197	TRUE	TRUE	FALSE	TRUE	TRUE	yes
IMGVR_UViG_3300045988_175167|3300045988|Ga0495776_155449	IMGVR_UViG_3300045988_175167|3300045988|Ga0495776_155449	20	21303	22826	+	CDS	K24707	PF00370.25	ribulokinase	FGGY family of carbohydrate kinases, N-terminal domain	ribulokinase	7.958	0.46	3.69868	1.66276	TRUE	FALSE	FALSE	8.52614	0.38	3.68203	1.57978	TRUE	FALSE	FALSE	TRUE	FALSE	yes
IMGVR_UViG_3300045988_175167|3300045988|Ga0495776_155449	IMGVR_UViG_3300045988_175167|3300045988|Ga0495776_155449	41	33966	34730	-	CDS	NA	PF09851.13	NA	Short C-terminal domain	Short C-terminal domain	7.958	NA	3.69868	NA	TRUE	FALSE	FALSE	8.52614	5.63	3.68203	2.75051	TRUE	TRUE	FALSE	TRUE	TRUE	no
IMGVR_UViG_3300045988_175167|3300045988|Ga0495776_155449	IMGVR_UViG_3300045988_175167|3300045988|Ga0495776_155449	42	34773	35504	-	CDS	K22023	PF07553.15	mucin-6/19	Host cell surface-exposed lipoprotein	mucin-6/19	7.958	10	3.69868	3.1232	TRUE	TRUE	FALSE	8.52614	7.72	3.68203	2.88762	TRUE	TRUE	FALSE	TRUE	TRUE	no
IMGVR_UViG_3300045988_175185|3300045988|Ga0495776_073186	IMGVR_UViG_3300045988_175185|3300045988|Ga0495776_073186	11	5401	5685	-	CDS	K06412	PF04026.16	stage V sporulation protein G	SpoVG	stage V sporulation protein G	8.21	5.75	3.35744	2.75967	TRUE	TRUE	FALSE	7.69324	5.61	3.30538	2.74896	TRUE	TRUE	FALSE	TRUE	TRUE	no
IMGVR_UViG_3300045988_175185|3300045988|Ga0495776_073186	IMGVR_UViG_3300045988_175185|3300045988|Ga0495776_073186	26	25509	26273	-	CDS	K07038	PF04307.18	inner membrane protein	LexA-binding, inner membrane-associated putative hydrolase	inner membrane protein	8.21	4.37	3.35744	2.64048	TRUE	FALSE	FALSE	7.69324	4.04	3.30538	2.60638	TRUE	FALSE	FALSE	TRUE	FALSE	no
IMGVR_UViG_3300045988_175185|3300045988|Ga0495776_073186	IMGVR_UViG_3300045988_175185|3300045988|Ga0495776_073186	35	31725	32612	-	CDS	K07284	PF04203.17	sortase A	Sortase domain	sortase A	8.21	2.49	3.35744	2.3962	TRUE	FALSE	FALSE	7.69324	3.06	3.30538	2.48572	TRUE	FALSE	FALSE	TRUE	FALSE	no
IMGVR_UViG_3300045988_175185|3300045988|Ga0495776_073186	IMGVR_UViG_3300045988_175185|3300045988|Ga0495776_073186	36	32781	34427	-	CDS	NA	PF16555.9	NA	Gram-positive pilin subunit D1, N-terminal domain	Gram-positive pilin subunit D1, N-terminal domain	8.21	NA	3.35744	NA	TRUE	FALSE	FALSE	7.69324	0.19	3.30538	1.27875	TRUE	FALSE	FALSE	TRUE	FALSE	no
IMGVR_UViG_3300045988_175185|3300045988|Ga0495776_073186	IMGVR_UViG_3300045988_175185|3300045988|Ga0495776_073186	37	34454	36700	-	CDS	NA	PF01345.22	NA	Domain of unknown function DUF11	Domain of unknown function DUF11	8.21	NA	3.35744	NA	TRUE	FALSE	FALSE	7.69324	1.55	3.30538	2.19033	TRUE	FALSE	FALSE	TRUE	FALSE	no
IMGVR_UViG_3300045988_175185|3300045988|Ga0495776_073186	IMGVR_UViG_3300045988_175185|3300045988|Ga0495776_073186	38	36845	41236	-	CDS	NA	PF19077.4	NA	Bacterial Ig-like domain	Bacterial Ig-like domain	8.21	NA	3.35744	NA	TRUE	FALSE	FALSE	7.69324	4.52	3.30538	2.65514	TRUE	FALSE	FALSE	TRUE	FALSE	no
IMGVR_UViG_3300045988_175185|3300045988|Ga0495776_073186	IMGVR_UViG_3300045988_175185|3300045988|Ga0495776_073186	41	43618	44319	-	CDS	K20074	PF13672.10	PPM family protein phosphatase	Protein phosphatase 2C	PPM family protein phosphatase	8.21	4.03	3.35744	2.60531	TRUE	TRUE	FALSE	7.69324	2.56	3.30538	2.40824	TRUE	TRUE	FALSE	TRUE	TRUE	no
IMGVR_UViG_3300045988_175185|3300045988|Ga0495776_073186	IMGVR_UViG_3300045988_175185|3300045988|Ga0495776_073186	42	44316	45434	-	CDS	K10867	PF00498.30	nibrin	FHA domain	nibrin	8.21	0.15	3.35744	1.17609	TRUE	TRUE	FALSE	7.69324	0.95	3.30538	1.97772	TRUE	TRUE	FALSE	TRUE	TRUE	no
IMGVR_UViG_3300045988_175185|3300045988|Ga0495776_073186	IMGVR_UViG_3300045988_175185|3300045988|Ga0495776_073186	46	49008	50216	-	CDS	K18640	PF21522.1	plasmid segregation protein ParM	Archaeal actin homologue MreB-like, C-terminal	plasmid segregation protein ParM	8.21	10	3.35744	3.10243	TRUE	TRUE	FALSE	7.69324	3.41	3.30538	2.53275	TRUE	TRUE	FALSE	TRUE	TRUE	no
IMGVR_UViG_3300045988_175185|3300045988|Ga0495776_073186	IMGVR_UViG_3300045988_175185|3300045988|Ga0495776_073186	91	89728	90432	+	CDS	NA	PF07510.15	NA	Protein of unknown function (DUF1524)	Protein of unknown function (DUF1524)	8.21	NA	3.35744	NA	TRUE	FALSE	FALSE	7.69324	4.4	3.30538	2.64345	TRUE	TRUE	FALSE	TRUE	TRUE	no
IMGVR_UViG_3300045988_175185|3300045988|Ga0495776_073186	IMGVR_UViG_3300045988_175185|3300045988|Ga0495776_073186	118	105034	105390	+	CDS	K26249	PF11774.12	nucleoid-associated protein Lsr2	Lsr2	nucleoid-associated protein Lsr2	8.21	8.06	3.35744	2.90634	TRUE	TRUE	FALSE	7.69324	6.74	3.30538	2.82866	TRUE	TRUE	FALSE	TRUE	TRUE	no
IMGVR_UViG_3300045988_175185|3300045988|Ga0495776_073186	IMGVR_UViG_3300045988_175185|3300045988|Ga0495776_073186	133	123479	124918	-	CDS	K16559	PF00722.25	endo-1,3-1,4-beta-glycanase ExoK	Glycosyl hydrolases family 16	endo-1,3-1,4-beta-glycanase ExoK	8.21	4.54	3.35744	2.65706	TRUE	FALSE	FALSE	7.69324	4.54	3.30538	2.65706	TRUE	TRUE	FALSE	TRUE	TRUE	yes
IMGVR_UViG_3300045988_175185|3300045988|Ga0495776_073186	IMGVR_UViG_3300045988_175185|3300045988|Ga0495776_073186	136	127176	129209	-	CDS	K02238	PF01473.24	competence protein ComEC	Putative cell wall binding repeat	competence protein ComEC	8.21	7.65	3.35744	2.88366	TRUE	FALSE	FALSE	7.69324	10	3.30538	3.01072	TRUE	FALSE	FALSE	TRUE	FALSE	no
IMGVR_UViG_3300045988_175191|3300045988|Ga0495776_148031	IMGVR_UViG_3300045988_175191|3300045988|Ga0495776_148031	51	37525	38304	+	CDS	K06334	PF05067.16	spore coat protein JC	Manganese containing catalase	spore coat protein JC	8.87385	2.52	3.95926	2.4014	TRUE	FALSE	FALSE	9.3495	2.24	4.03571	2.35025	TRUE	FALSE	FALSE	TRUE	FALSE	no
IMGVR_UViG_3300045988_175191|3300045988|Ga0495776_148031	IMGVR_UViG_3300045988_175191|3300045988|Ga0495776_148031	52	38447	41653	-	CDS	K05991	PF00150.22	endoglycosylceramidase	Cellulase (glycosyl hydrolase family 5)	endoglycosylceramidase	8.87385	2.84	3.95926	2.45332	TRUE	FALSE	FALSE	9.3495	4.75	4.03571	2.67669	TRUE	FALSE	FALSE	TRUE	FALSE	yes
IMGVR_UViG_3300045988_175530|3300045988|Ga0495776_003798	IMGVR_UViG_3300045988_175530|3300045988|Ga0495776_003798	20	13706	13951	-	CDS	NA	PF11373.12	NA	Protein of unknown function (DUF3175)	Protein of unknown function (DUF3175)	9.25976	NA	3.46376	NA	TRUE	FALSE	FALSE	8.6588	0.37	3.41131	1.5682	TRUE	TRUE	FALSE	TRUE	TRUE	no
IMGVR_UViG_3300045988_175530|3300045988|Ga0495776_003798	IMGVR_UViG_3300045988_175530|3300045988|Ga0495776_003798	41	26900	28099	-	CDS	K10273	PF03382.18	F-box and leucine-rich repeat protein 7	Mycoplasma protein of unknown function, DUF285	F-box and leucine-rich repeat protein 7	9.25976	7.79	3.46376	2.89154	TRUE	TRUE	FALSE	8.6588	10	3.41131	3.46982	TRUE	TRUE	FALSE	TRUE	TRUE	no
IMGVR_UViG_3300045988_175530|3300045988|Ga0495776_003798	IMGVR_UViG_3300045988_175530|3300045988|Ga0495776_003798	117	79285	79590	+	CDS	NA	PF20600.2	NA	Exodeoxyribonuclease X-like C-terminal	Exodeoxyribonuclease X-like C-terminal	9.25976	NA	3.46376	NA	TRUE	FALSE	FALSE	8.6588	4.99	3.41131	2.6981	TRUE	TRUE	FALSE	TRUE	TRUE	no
IMGVR_UViG_3300045988_175530|3300045988|Ga0495776_003798	IMGVR_UViG_3300045988_175530|3300045988|Ga0495776_003798	180	158036	158530	+	CDS	K09117	PF09424.14	uncharacterized protein	Yqey-like protein	uncharacterized protein	9.25976	8.05	3.46376	2.9058	TRUE	TRUE	FALSE	8.6588	7.5	3.41131	2.87506	TRUE	TRUE	FALSE	TRUE	TRUE	no
IMGVR_UViG_3300045988_175530|3300045988|Ga0495776_003798	IMGVR_UViG_3300045988_175530|3300045988|Ga0495776_003798	185	162132	163619	-	CDS	NA	PF18922.4	NA	Protein of unknown function (DUF5672)	Protein of unknown function (DUF5672)	9.25976	NA	3.46376	NA	TRUE	FALSE	FALSE	8.6588	8.88	3.41131	2.94841	TRUE	TRUE	FALSE	TRUE	TRUE	no
IMGVR_UViG_3300045988_175530|3300045988|Ga0495776_003798	IMGVR_UViG_3300045988_175530|3300045988|Ga0495776_003798	203	175663	176304	+	CDS	NA	PF11962.12	NA	Peptidase_G2, IMC autoproteolytic cleavage domain	Peptidase_G2, IMC autoproteolytic cleavage domain	9.25976	NA	3.46376	NA	TRUE	FALSE	FALSE	8.6588	6.2	3.41131	2.79239	TRUE	TRUE	FALSE	TRUE	TRUE	no
IMGVR_UViG_3300045988_175530|3300045988|Ga0495776_003798	IMGVR_UViG_3300045988_175530|3300045988|Ga0495776_003798	215	197306	197950	+	CDS	K07000	PF05728.16	uncharacterized protein	Uncharacterised protein family (UPF0227)	uncharacterized protein	9.25976	3.82	3.46376	2.58206	TRUE	FALSE	FALSE	8.6588	1.17	3.41131	2.06819	TRUE	TRUE	FALSE	TRUE	TRUE	no
IMGVR_UViG_3300045988_175530|3300045988|Ga0495776_003798	IMGVR_UViG_3300045988_175530|3300045988|Ga0495776_003798	234	213024	214772	-	CDS	K05844	PF08443.15	ribosomal protein S6--L-glutamate ligase	RimK-like ATP-grasp domain	ribosomal protein S6--L-glutamate ligase	9.25976	10	3.46376	3.14737	TRUE	FALSE	FALSE	8.6588	3.35	3.41131	2.52504	TRUE	FALSE	FALSE	TRUE	FALSE	no
IMGVR_UViG_3300045988_175530|3300045988|Ga0495776_003798	IMGVR_UViG_3300045988_175530|3300045988|Ga0495776_003798	235	214774	215841	-	CDS	K05844	PF08443.15	ribosomal protein S6--L-glutamate ligase	RimK-like ATP-grasp domain	ribosomal protein S6--L-glutamate ligase	9.25976	10	3.46376	3.14737	TRUE	FALSE	FALSE	8.6588	3.35	3.41131	2.52504	TRUE	FALSE	FALSE	TRUE	FALSE	no
IMGVR_UViG_3300045988_175530|3300045988|Ga0495776_003798	IMGVR_UViG_3300045988_175530|3300045988|Ga0495776_003798	240	218233	218556	+	CDS	K04516	PF01817.25	chorismate mutase	Chorismate mutase type II	chorismate mutase	9.25976	2.7	3.46376	2.43136	TRUE	FALSE	FALSE	8.6588	1.03	3.41131	2.01284	TRUE	FALSE	FALSE	TRUE	FALSE	yes
IMGVR_UViG_3300045988_175530|3300045988|Ga0495776_003798	IMGVR_UViG_3300045988_175530|3300045988|Ga0495776_003798	247	224276	225370	+	CDS	K03286	PF00691.24	OmpA-OmpF porin, OOP family	OmpA family	OmpA-OmpF porin, OOP family	9.25976	7.14	3.46376	2.8537	TRUE	FALSE	FALSE	8.6588	6	3.41131	2.77815	TRUE	FALSE	FALSE	TRUE	FALSE	no
IMGVR_UViG_3300045988_175530|3300045988|Ga0495776_003798	IMGVR_UViG_3300045988_175530|3300045988|Ga0495776_003798	291	245988	247943	+	CDS	K04043	PF00012.24	molecular chaperone DnaK	Hsp70 protein	molecular chaperone DnaK	9.25976	8.96	3.46376	2.95231	TRUE	TRUE	FALSE	8.6588	8.78	3.41131	2.94349	TRUE	TRUE	FALSE	TRUE	TRUE	no
IMGVR_UViG_3300045988_175530|3300045988|Ga0495776_003798	IMGVR_UViG_3300045988_175530|3300045988|Ga0495776_003798	314	266280	266720	-	CDS	K20790	PF00334.23	nucleoside diphosphate kinase homolog 5	Nucleoside diphosphate kinase	nucleoside diphosphate kinase homolog 5	9.25976	1.19	3.46376	2.07555	TRUE	FALSE	FALSE	8.6588	1.32	3.41131	2.12057	TRUE	TRUE	FALSE	TRUE	TRUE	no
IMGVR_UViG_3300045988_175598|3300045988|Ga0495776_166563	IMGVR_UViG_3300045988_175598|3300045988|Ga0495776_166563	3	4781	5446	-	CDS	K03100	PF10502.13	signal peptidase I	Signal peptidase, peptidase S26	signal peptidase I	8.84195	2.51	3.67525	2.39967	TRUE	TRUE	FALSE	7.68037	2.49	3.38545	2.3962	TRUE	TRUE	FALSE	TRUE	TRUE	no
IMGVR_UViG_3300045988_175598|3300045988|Ga0495776_166563	IMGVR_UViG_3300045988_175598|3300045988|Ga0495776_166563	5	5995	9864	-	CDS	NA	PF19077.4	NA	Bacterial Ig-like domain	Bacterial Ig-like domain	8.84195	NA	3.67525	NA	TRUE	FALSE	FALSE	7.68037	4.52	3.38545	2.65514	TRUE	TRUE	FALSE	TRUE	TRUE	no
IMGVR_UViG_3300045988_175598|3300045988|Ga0495776_166563	IMGVR_UViG_3300045988_175598|3300045988|Ga0495776_166563	12	16505	17275	-	CDS	K20074	PF13672.10	PPM family protein phosphatase	Protein phosphatase 2C	PPM family protein phosphatase	8.84195	4.03	3.67525	2.60531	TRUE	TRUE	FALSE	7.68037	2.56	3.38545	2.40824	TRUE	TRUE	FALSE	TRUE	TRUE	no
IMGVR_UViG_3300045988_175598|3300045988|Ga0495776_166563	IMGVR_UViG_3300045988_175598|3300045988|Ga0495776_166563	13	17281	18462	-	CDS	K02831	PF00498.30	ser/thr/tyr protein kinase RAD53	FHA domain	ser/thr/tyr protein kinase RAD53	8.84195	10	3.67525	3.33021	TRUE	TRUE	FALSE	7.68037	0.95	3.38545	1.97772	TRUE	TRUE	FALSE	TRUE	TRUE	no
IMGVR_UViG_3300045988_175598|3300045988|Ga0495776_166563	IMGVR_UViG_3300045988_175598|3300045988|Ga0495776_166563	29	33859	34260	+	CDS	K07491	PF01797.20	REP-associated tyrosine transposase	Transposase IS200 like	REP-associated tyrosine transposase	8.84195	8.51	3.67525	2.92993	TRUE	TRUE	FALSE	7.68037	9.33	3.38545	2.96988	TRUE	TRUE	FALSE	TRUE	TRUE	no
IMGVR_UViG_3300045988_175598|3300045988|Ga0495776_166563	IMGVR_UViG_3300045988_175598|3300045988|Ga0495776_166563	30	34380	35186	-	CDS	K07154	PF07804.16	serine/threonine-protein kinase HipA	HipA-like C-terminal domain	serine/threonine-protein kinase HipA	8.84195	1.94	3.67525	2.2878	TRUE	TRUE	FALSE	7.68037	1.98	3.38545	2.29667	TRUE	TRUE	FALSE	TRUE	TRUE	no
IMGVR_UViG_3300045988_175598|3300045988|Ga0495776_166563	IMGVR_UViG_3300045988_175598|3300045988|Ga0495776_166563	33	36103	36837	-	CDS	NA	PF06161.15	NA	Protein of unknown function (DUF975)	Protein of unknown function (DUF975)	8.84195	NA	3.67525	NA	TRUE	FALSE	FALSE	7.68037	0.47	3.38545	1.6721	TRUE	FALSE	FALSE	TRUE	FALSE	no
IMGVR_UViG_3300045988_175598|3300045988|Ga0495776_166563	IMGVR_UViG_3300045988_175598|3300045988|Ga0495776_166563	60	60928	61209	-	CDS	K06412	PF04026.16	stage V sporulation protein G	SpoVG	stage V sporulation protein G	8.84195	5.75	3.67525	2.75967	TRUE	TRUE	FALSE	7.68037	5.61	3.38545	2.74896	TRUE	TRUE	FALSE	TRUE	TRUE	no
IMGVR_UViG_3300045988_175598|3300045988|Ga0495776_166563	IMGVR_UViG_3300045988_175598|3300045988|Ga0495776_166563	77	82776	83498	-	CDS	K07038	PF04307.18	inner membrane protein	LexA-binding, inner membrane-associated putative hydrolase	inner membrane protein	8.84195	4.37	3.67525	2.64048	TRUE	FALSE	FALSE	7.68037	4.04	3.38545	2.60638	TRUE	TRUE	FALSE	TRUE	TRUE	no
IMGVR_UViG_3300045988_175598|3300045988|Ga0495776_166563	IMGVR_UViG_3300045988_175598|3300045988|Ga0495776_166563	107	109767	116021	-	CDS	K20382	PF17998.5	aggregation substance	Cell surface antigen I/II C2 terminal domain	aggregation substance	8.84195	0.5	3.67525	1.69897	TRUE	TRUE	FALSE	7.68037	0.52	3.38545	1.716	TRUE	TRUE	FALSE	TRUE	TRUE	no
IMGVR_UViG_3300045988_175598|3300045988|Ga0495776_166563	IMGVR_UViG_3300045988_175598|3300045988|Ga0495776_166563	110	117724	118680	-	CDS	NA	PF06207.15	NA	Protein of unknown function (DUF1002)	Protein of unknown function (DUF1002)	8.84195	NA	3.67525	NA	TRUE	FALSE	FALSE	7.68037	0.19	3.38545	1.27875	TRUE	FALSE	FALSE	TRUE	FALSE	no
IMGVR_UViG_3300045988_175598|3300045988|Ga0495776_166563	IMGVR_UViG_3300045988_175598|3300045988|Ga0495776_166563	120	127591	128322	-	CDS	NA	PF19502.3	NA	Nucleotidyltransferase of unknown function (DUF6036)	Nucleotidyltransferase of unknown function (DUF6036)	8.84195	NA	3.67525	NA	TRUE	FALSE	FALSE	7.68037	0.48	3.38545	1.68124	TRUE	TRUE	FALSE	TRUE	TRUE	no
IMGVR_UViG_3300045988_175598|3300045988|Ga0495776_166563	IMGVR_UViG_3300045988_175598|3300045988|Ga0495776_166563	138	137466	138194	-	CDS	K06993	PF01693.20	ribonuclease H-related protein	Caulimovirus viroplasmin	ribonuclease H-related protein	8.84195	10	3.67525	3.30963	TRUE	TRUE	FALSE	7.68037	2.62	3.38545	2.4183	TRUE	TRUE	FALSE	TRUE	TRUE	no
IMGVR_UViG_3300045988_175598|3300045988|Ga0495776_166563	IMGVR_UViG_3300045988_175598|3300045988|Ga0495776_166563	190	166542	167762	-	CDS	K18640	PF21522.1	plasmid segregation protein ParM	Archaeal actin homologue MreB-like, C-terminal	plasmid segregation protein ParM	8.84195	10	3.67525	3.10243	TRUE	TRUE	FALSE	7.68037	3.41	3.38545	2.53275	TRUE	TRUE	FALSE	TRUE	TRUE	no
IMGVR_UViG_3300045988_175598|3300045988|Ga0495776_166563	IMGVR_UViG_3300045988_175598|3300045988|Ga0495776_166563	220	191058	192287	-	CDS	NA	PF10087.13	NA	Uncharacterized protein conserved in bacteria (DUF2325)	Uncharacterized protein conserved in bacteria (DUF2325)	8.84195	NA	3.67525	NA	TRUE	FALSE	FALSE	7.68037	0.18	3.38545	1.25527	TRUE	FALSE	FALSE	TRUE	FALSE	no
IMGVR_UViG_3300045988_175598|3300045988|Ga0495776_166563	IMGVR_UViG_3300045988_175598|3300045988|Ga0495776_166563	227	196042	196746	-	CDS	K03811	PF04973.16	nicotinamide mononucleotide transporter	Nicotinamide mononucleotide transporter	nicotinamide mononucleotide transporter	8.84195	4.91	3.67525	2.69108	TRUE	FALSE	FALSE	7.68037	4.91	3.38545	2.69108	TRUE	TRUE	FALSE	TRUE	TRUE	no
IMGVR_UViG_3300045988_175598|3300045988|Ga0495776_166563	IMGVR_UViG_3300045988_175598|3300045988|Ga0495776_166563	300	244057	244764	-	CDS	NA	PF19502.3	NA	Nucleotidyltransferase of unknown function (DUF6036)	Nucleotidyltransferase of unknown function (DUF6036)	8.84195	NA	3.67525	NA	TRUE	FALSE	FALSE	7.68037	0.48	3.38545	1.68124	TRUE	FALSE	FALSE	TRUE	FALSE	no
IMGVR_UViG_3300045988_175671|3300045988|Ga0495776_096614	IMGVR_UViG_3300045988_175671|3300045988|Ga0495776_096614	17	15687	16937	-	CDS	K07451	PF14239.10	5-methylcytosine-specific restriction enzyme A	RRXRR protein	5-methylcytosine-specific restriction enzyme A	8.5035	10	3.46495	4.36855	TRUE	TRUE	FALSE	8.03231	8.55	3.18159	2.93197	TRUE	TRUE	FALSE	TRUE	TRUE	no
IMGVR_UViG_3300045988_175671|3300045988|Ga0495776_096614	IMGVR_UViG_3300045988_175671|3300045988|Ga0495776_096614	18	17445	19127	-	CDS	K07462	PF17768.5	single-stranded-DNA-specific exonuclease	RecJ OB domain	single-stranded-DNA-specific exonuclease	8.5035	10	3.46495	3.11628	TRUE	TRUE	FALSE	8.03231	4.6	3.18159	2.66276	TRUE	TRUE	FALSE	TRUE	TRUE	no
IMGVR_UViG_3300045988_175671|3300045988|Ga0495776_096614	IMGVR_UViG_3300045988_175671|3300045988|Ga0495776_096614	19	20402	21040	+	CDS	NA	PF18941.4	NA	Family of unknown function (DUF5688)	Family of unknown function (DUF5688)	8.5035	NA	3.46495	NA	TRUE	FALSE	FALSE	8.03231	3.11	3.18159	2.49276	TRUE	TRUE	FALSE	TRUE	TRUE	no
IMGVR_UViG_3300045988_175671|3300045988|Ga0495776_096614	IMGVR_UViG_3300045988_175671|3300045988|Ga0495776_096614	20	21142	21852	+	CDS	NA	PF18941.4	NA	Family of unknown function (DUF5688)	Family of unknown function (DUF5688)	8.5035	NA	3.46495	NA	TRUE	FALSE	FALSE	8.03231	3.11	3.18159	2.49276	TRUE	TRUE	FALSE	TRUE	TRUE	no
IMGVR_UViG_3300045988_175671|3300045988|Ga0495776_096614	IMGVR_UViG_3300045988_175671|3300045988|Ga0495776_096614	22	22512	23204	+	CDS	NA	PF18941.4	NA	Family of unknown function (DUF5688)	Family of unknown function (DUF5688)	8.5035	NA	3.46495	NA	TRUE	FALSE	FALSE	8.03231	3.11	3.18159	2.49276	TRUE	TRUE	FALSE	TRUE	TRUE	no
IMGVR_UViG_3300045988_175671|3300045988|Ga0495776_096614	IMGVR_UViG_3300045988_175671|3300045988|Ga0495776_096614	26	26766	28238	+	CDS	NA	PF01076.23	NA	Plasmid recombination enzyme	Plasmid recombination enzyme	8.5035	NA	3.46495	NA	TRUE	FALSE	FALSE	8.03231	3.53	3.18159	2.54777	TRUE	TRUE	FALSE	TRUE	TRUE	no
IMGVR_UViG_3300045988_175671|3300045988|Ga0495776_096614	IMGVR_UViG_3300045988_175671|3300045988|Ga0495776_096614	27	28634	29890	+	CDS	K07451	PF14239.10	5-methylcytosine-specific restriction enzyme A	RRXRR protein	5-methylcytosine-specific restriction enzyme A	8.5035	10	3.46495	4.36855	TRUE	TRUE	FALSE	8.03231	8.55	3.18159	2.93197	TRUE	FALSE	FALSE	TRUE	TRUE	no
IMGVR_UViG_3300045988_175671|3300045988|Ga0495776_096614	IMGVR_UViG_3300045988_175671|3300045988|Ga0495776_096614	29	30467	31267	+	CDS	NA	PF10021.13	NA	Microbial-type PARG, catalytic domain	Microbial-type PARG, catalytic domain	8.5035	NA	3.46495	NA	TRUE	FALSE	FALSE	8.03231	2.65	3.18159	2.42325	TRUE	FALSE	FALSE	TRUE	FALSE	no
IMGVR_UViG_3300045988_175671|3300045988|Ga0495776_096614	IMGVR_UViG_3300045988_175671|3300045988|Ga0495776_096614	35	38131	39630	-	CDS	K15051	PF13930.10	DNA-entry nuclease	DNA/RNA non-specific endonuclease	DNA-entry nuclease	8.5035	2.04	3.46495	2.30963	TRUE	TRUE	FALSE	8.03231	2.02	3.18159	2.30535	TRUE	TRUE	FALSE	TRUE	TRUE	no
IMGVR_UViG_3300045988_175671|3300045988|Ga0495776_096614	IMGVR_UViG_3300045988_175671|3300045988|Ga0495776_096614	39	42385	42795	-	CDS	NA	PF12784.11	NA	PD-(D/E)XK nuclease family transposase	PD-(D/E)XK nuclease family transposase	8.5035	NA	3.46495	NA	TRUE	FALSE	FALSE	8.03231	1.54	3.18159	2.18752	TRUE	TRUE	FALSE	TRUE	TRUE	no
IMGVR_UViG_3300045988_175671|3300045988|Ga0495776_096614	IMGVR_UViG_3300045988_175671|3300045988|Ga0495776_096614	52	53468	54685	+	CDS	K16351	PF13306.10	netrin-G2 ligand	BspA type Leucine rich repeat region (6 copies)	netrin-G2 ligand	8.5035	7.53	3.46495	2.87679	TRUE	FALSE	FALSE	8.03231	10	3.18159	3.61521	TRUE	TRUE	FALSE	TRUE	TRUE	no
IMGVR_UViG_3300045988_175671|3300045988|Ga0495776_096614	IMGVR_UViG_3300045988_175671|3300045988|Ga0495776_096614	68	64597	65262	+	CDS	NA	PF11554.12	NA	Protein of unknown function (DUF3232)	Protein of unknown function (DUF3232)	8.5035	NA	3.46495	NA	TRUE	FALSE	FALSE	8.03231	0.14	3.18159	1.14613	TRUE	TRUE	FALSE	TRUE	TRUE	no
IMGVR_UViG_3300045988_175671|3300045988|Ga0495776_096614	IMGVR_UViG_3300045988_175671|3300045988|Ga0495776_096614	71	66222	66980	+	CDS	NA	PF08902.15	NA	Domain of unknown function (DUF1848)	Domain of unknown function (DUF1848)	8.5035	NA	3.46495	NA	TRUE	FALSE	FALSE	8.03231	2.35	3.18159	2.37107	TRUE	TRUE	FALSE	TRUE	TRUE	no
IMGVR_UViG_3300045988_175671|3300045988|Ga0495776_096614	IMGVR_UViG_3300045988_175671|3300045988|Ga0495776_096614	84	76937	78145	+	CDS	K25373	PF01469.22	acrosomal protein SP-10	Pentapeptide repeats (8 copies)	acrosomal protein SP-10	8.5035	3.5	3.46495	2.54407	TRUE	FALSE	FALSE	8.03231	10	3.18159	3.06633	TRUE	TRUE	FALSE	TRUE	TRUE	no
IMGVR_UViG_3300045988_175671|3300045988|Ga0495776_096614	IMGVR_UViG_3300045988_175671|3300045988|Ga0495776_096614	87	79221	80336	+	CDS	K25373	PF01469.22	acrosomal protein SP-10	Pentapeptide repeats (8 copies)	acrosomal protein SP-10	8.5035	3.5	3.46495	2.54407	TRUE	FALSE	FALSE	8.03231	10	3.18159	3.06633	TRUE	TRUE	FALSE	TRUE	TRUE	no
IMGVR_UViG_3300045988_175671|3300045988|Ga0495776_096614	IMGVR_UViG_3300045988_175671|3300045988|Ga0495776_096614	88	80462	81835	+	CDS	K25373	PF01469.22	acrosomal protein SP-10	Pentapeptide repeats (8 copies)	acrosomal protein SP-10	8.5035	3.5	3.46495	2.54407	TRUE	FALSE	FALSE	8.03231	10	3.18159	3.06633	TRUE	TRUE	FALSE	TRUE	TRUE	no
IMGVR_UViG_3300045988_175819|3300045988|Ga0495776_034595	IMGVR_UViG_3300045988_175819|3300045988|Ga0495776_034595	1	1000	1647	+	CDS	NA	PF18941.4	NA	Family of unknown function (DUF5688)	Family of unknown function (DUF5688)	8.60565	NA	3.4691	NA	TRUE	FALSE	FALSE	7.66628	3.11	3.07271	2.49276	TRUE	FALSE	FALSE	TRUE	FALSE	no
IMGVR_UViG_3300045988_175819|3300045988|Ga0495776_034595	IMGVR_UViG_3300045988_175819|3300045988|Ga0495776_034595	2	1745	2455	+	CDS	NA	PF18941.4	NA	Family of unknown function (DUF5688)	Family of unknown function (DUF5688)	8.60565	NA	3.4691	NA	TRUE	FALSE	FALSE	7.66628	3.11	3.07271	2.49276	TRUE	FALSE	FALSE	TRUE	FALSE	no
IMGVR_UViG_3300045988_175819|3300045988|Ga0495776_034595	IMGVR_UViG_3300045988_175819|3300045988|Ga0495776_034595	4	3115	3822	+	CDS	NA	PF18941.4	NA	Family of unknown function (DUF5688)	Family of unknown function (DUF5688)	8.60565	NA	3.4691	NA	TRUE	FALSE	FALSE	7.66628	3.11	3.07271	2.49276	TRUE	FALSE	FALSE	TRUE	FALSE	no
IMGVR_UViG_3300045988_175819|3300045988|Ga0495776_034595	IMGVR_UViG_3300045988_175819|3300045988|Ga0495776_034595	10	7265	8737	+	CDS	NA	PF01076.23	NA	Plasmid recombination enzyme	Plasmid recombination enzyme	8.60565	NA	3.4691	NA	TRUE	FALSE	FALSE	7.66628	3.53	3.07271	2.54777	TRUE	FALSE	FALSE	TRUE	FALSE	no
IMGVR_UViG_3300045988_175819|3300045988|Ga0495776_034595	IMGVR_UViG_3300045988_175819|3300045988|Ga0495776_034595	11	9133	10389	+	CDS	K07451	PF14239.10	5-methylcytosine-specific restriction enzyme A	RRXRR protein	5-methylcytosine-specific restriction enzyme A	8.60565	10	3.4691	4.36855	TRUE	FALSE	FALSE	7.66628	8.55	3.07271	2.93197	TRUE	FALSE	FALSE	TRUE	FALSE	no
IMGVR_UViG_3300045988_175819|3300045988|Ga0495776_034595	IMGVR_UViG_3300045988_175819|3300045988|Ga0495776_034595	13	10967	11767	+	CDS	NA	PF10021.13	NA	Microbial-type PARG, catalytic domain	Microbial-type PARG, catalytic domain	8.60565	NA	3.4691	NA	TRUE	FALSE	FALSE	7.66628	2.65	3.07271	2.42325	TRUE	FALSE	FALSE	TRUE	FALSE	no
IMGVR_UViG_3300045988_175819|3300045988|Ga0495776_034595	IMGVR_UViG_3300045988_175819|3300045988|Ga0495776_034595	18	17379	20003	+	CDS	K04306	PF13306.10	relaxin family peptide receptor 1	BspA type Leucine rich repeat region (6 copies)	relaxin family peptide receptor 1	8.60565	6.63	3.4691	2.82151	TRUE	TRUE	FALSE	7.66628	10	3.07271	3.61521	TRUE	TRUE	FALSE	TRUE	TRUE	no
IMGVR_UViG_3300045988_175819|3300045988|Ga0495776_034595	IMGVR_UViG_3300045988_175819|3300045988|Ga0495776_034595	19	20640	21674	-	CDS	NA	PF18475.5	NA	PIN domain	PIN domain	8.60565	NA	3.4691	NA	TRUE	FALSE	FALSE	7.66628	0.38	3.07271	1.57978	TRUE	TRUE	FALSE	TRUE	TRUE	no
IMGVR_UViG_3300045988_175819|3300045988|Ga0495776_034595	IMGVR_UViG_3300045988_175819|3300045988|Ga0495776_034595	20	21787	23271	-	CDS	K15051	PF13930.10	DNA-entry nuclease	DNA/RNA non-specific endonuclease	DNA-entry nuclease	8.60565	2.04	3.4691	2.30963	TRUE	TRUE	FALSE	7.66628	2.02	3.07271	2.30535	TRUE	TRUE	FALSE	TRUE	TRUE	no
IMGVR_UViG_3300045988_175819|3300045988|Ga0495776_034595	IMGVR_UViG_3300045988_175819|3300045988|Ga0495776_034595	21	23523	24287	+	CDS	NA	PF10021.13	NA	Microbial-type PARG, catalytic domain	Microbial-type PARG, catalytic domain	8.60565	NA	3.4691	NA	TRUE	FALSE	FALSE	7.66628	2.65	3.07271	2.42325	TRUE	TRUE	FALSE	TRUE	TRUE	no
IMGVR_UViG_3300045988_175819|3300045988|Ga0495776_034595	IMGVR_UViG_3300045988_175819|3300045988|Ga0495776_034595	25	28328	29128	-	CDS	NA	PF12784.11	NA	PD-(D/E)XK nuclease family transposase	PD-(D/E)XK nuclease family transposase	8.60565	NA	3.4691	NA	TRUE	FALSE	FALSE	7.66628	1.54	3.07271	2.18752	TRUE	TRUE	FALSE	TRUE	TRUE	no
IMGVR_UViG_3300045988_175819|3300045988|Ga0495776_034595	IMGVR_UViG_3300045988_175819|3300045988|Ga0495776_034595	40	41857	43074	+	CDS	K16351	PF13306.10	netrin-G2 ligand	BspA type Leucine rich repeat region (6 copies)	netrin-G2 ligand	8.60565	7.53	3.4691	2.87679	TRUE	TRUE	FALSE	7.66628	10	3.07271	3.61521	TRUE	TRUE	FALSE	TRUE	TRUE	no
IMGVR_UViG_3300045988_175819|3300045988|Ga0495776_034595	IMGVR_UViG_3300045988_175819|3300045988|Ga0495776_034595	63	58223	58888	+	CDS	NA	PF11554.12	NA	Protein of unknown function (DUF3232)	Protein of unknown function (DUF3232)	8.60565	NA	3.4691	NA	TRUE	FALSE	FALSE	7.66628	0.14	3.07271	1.14613	TRUE	TRUE	FALSE	TRUE	TRUE	no
IMGVR_UViG_3300045988_175819|3300045988|Ga0495776_034595	IMGVR_UViG_3300045988_175819|3300045988|Ga0495776_034595	65	59556	60314	+	CDS	NA	PF08902.15	NA	Domain of unknown function (DUF1848)	Domain of unknown function (DUF1848)	8.60565	NA	3.4691	NA	TRUE	FALSE	FALSE	7.66628	2.35	3.07271	2.37107	TRUE	TRUE	FALSE	TRUE	TRUE	no
IMGVR_UViG_3300045988_175819|3300045988|Ga0495776_034595	IMGVR_UViG_3300045988_175819|3300045988|Ga0495776_034595	80	73142	74350	+	CDS	K25373	PF01469.22	acrosomal protein SP-10	Pentapeptide repeats (8 copies)	acrosomal protein SP-10	8.60565	3.5	3.4691	2.54407	TRUE	FALSE	FALSE	7.66628	10	3.07271	3.06633	TRUE	TRUE	FALSE	TRUE	TRUE	no
IMGVR_UViG_3300045988_175819|3300045988|Ga0495776_034595	IMGVR_UViG_3300045988_175819|3300045988|Ga0495776_034595	83	75428	76543	+	CDS	K25373	PF01469.22	acrosomal protein SP-10	Pentapeptide repeats (8 copies)	acrosomal protein SP-10	8.60565	3.5	3.4691	2.54407	TRUE	TRUE	FALSE	7.66628	10	3.07271	3.06633	TRUE	TRUE	FALSE	TRUE	TRUE	no
IMGVR_UViG_3300045988_175819|3300045988|Ga0495776_034595	IMGVR_UViG_3300045988_175819|3300045988|Ga0495776_034595	106	103183	108753	+	CDS	K05119	PF12810.11	anaplastic lymphoma kinase	Glycine rich protein	anaplastic lymphoma kinase	8.60565	4.73	3.4691	2.67486	TRUE	FALSE	FALSE	7.66628	6.17	3.07271	2.79029	TRUE	FALSE	FALSE	TRUE	FALSE	no
IMGVR_UViG_3300045988_175819|3300045988|Ga0495776_034595	IMGVR_UViG_3300045988_175819|3300045988|Ga0495776_034595	107	108855	109310	+	CDS	NA	PF12158.12	NA	Protein of unknown function (DUF3592)	Protein of unknown function (DUF3592)	8.60565	NA	3.4691	NA	TRUE	FALSE	FALSE	7.66628	0.34	3.07271	1.53148	TRUE	FALSE	FALSE	TRUE	FALSE	no
IMGVR_UViG_3300045988_175867|3300045988|Ga0495776_178090	IMGVR_UViG_3300045988_175867|3300045988|Ga0495776_178090	54	32855	33553	+	CDS	NA	PF12686.11	NA	Protein of unknown function (DUF3800)	Protein of unknown function (DUF3800)	8.23556	NA	3.81109	NA	TRUE	FALSE	FALSE	8.53824	7.65	3.73101	2.88366	TRUE	TRUE	FALSE	TRUE	TRUE	no
IMGVR_UViG_3300045988_175867|3300045988|Ga0495776_178090	IMGVR_UViG_3300045988_175867|3300045988|Ga0495776_178090	59	36774	37907	-	CDS	NA	PF10021.13	NA	Microbial-type PARG, catalytic domain	Microbial-type PARG, catalytic domain	8.23556	NA	3.81109	NA	TRUE	FALSE	FALSE	8.53824	2.65	3.73101	2.42325	TRUE	FALSE	FALSE	TRUE	FALSE	no
IMGVR_UViG_3300045988_175867|3300045988|Ga0495776_178090	IMGVR_UViG_3300045988_175867|3300045988|Ga0495776_178090	60	38045	38740	-	CDS	K06890	PF01027.24	uncharacterized protein	Inhibitor of apoptosis-promoting Bax1	uncharacterized protein	8.23556	3.39	3.81109	2.5302	TRUE	FALSE	FALSE	8.53824	4.11	3.73101	2.61384	TRUE	FALSE	FALSE	TRUE	FALSE	no
IMGVR_UViG_3300045988_175867|3300045988|Ga0495776_178090	IMGVR_UViG_3300045988_175867|3300045988|Ga0495776_178090	62	39413	39649	+	CDS	K03306	PF01384.24	inorganic phosphate transporter, PiT family	Phosphate transporter family	inorganic phosphate transporter, PiT family	8.23556	0.73	3.81109	1.86332	TRUE	FALSE	FALSE	8.53824	0.74	3.73101	1.86923	TRUE	FALSE	FALSE	TRUE	FALSE	yes
IMGVR_UViG_3300045988_175918|3300045988|Ga0495776_092570	IMGVR_UViG_3300045988_175918|3300045988|Ga0495776_092570	5	3365	9553	+	CDS	K07752	PF13620.10	carboxypeptidase D	Carboxypeptidase regulatory-like domain	carboxypeptidase D	9.14118	1.95	3.73415	2.29003	TRUE	FALSE	FALSE	9.75083	10	3.68922	3.02407	TRUE	FALSE	FALSE	TRUE	FALSE	no
IMGVR_UViG_3300045988_175918|3300045988|Ga0495776_092570	IMGVR_UViG_3300045988_175918|3300045988|Ga0495776_092570	6	9770	14503	+	CDS	K13735	PF13620.10	adhesin/invasin	Carboxypeptidase regulatory-like domain	adhesin/invasin	9.14118	3.45	3.73415	2.53782	TRUE	FALSE	FALSE	9.75083	10	3.68922	3.02407	TRUE	TRUE	FALSE	TRUE	TRUE	no
IMGVR_UViG_3300045988_175918|3300045988|Ga0495776_092570	IMGVR_UViG_3300045988_175918|3300045988|Ga0495776_092570	105	85384	86232	+	CDS	NA	PF18809.5	NA	phage-Barnase-EndoU-ColicinE5/D-RelE like nuclease1	phage-Barnase-EndoU-ColicinE5/D-RelE like nuclease1	9.14118	NA	3.73415	NA	TRUE	FALSE	FALSE	9.75083	4.02	3.68922	2.60423	TRUE	FALSE	FALSE	TRUE	FALSE	no
IMGVR_UViG_3300045988_176106|3300045988|Ga0495776_014704	IMGVR_UViG_3300045988_176106|3300045988|Ga0495776_014704	16	14085	14699	-	CDS	K04075	PF01171.24	tRNA(Ile)-lysidine synthase	PP-loop family	tRNA(Ile)-lysidine synthase	8.78488	3.94	3.46521	2.5955	TRUE	TRUE	FALSE	9.223	3.76	3.62414	2.57519	TRUE	TRUE	FALSE	TRUE	TRUE	no
IMGVR_UViG_3300045988_176106|3300045988|Ga0495776_014704	IMGVR_UViG_3300045988_176106|3300045988|Ga0495776_014704	20	18537	19817	-	CDS	K06923	PF00004.33	uncharacterized protein	ATPase family associated with various cellular activities (AAA)	uncharacterized protein	8.78488	0.56	3.46521	1.74819	TRUE	TRUE	FALSE	9.223	10	3.62414	4.20825	TRUE	TRUE	FALSE	TRUE	TRUE	no
IMGVR_UViG_3300045988_176106|3300045988|Ga0495776_014704	IMGVR_UViG_3300045988_176106|3300045988|Ga0495776_014704	39	28930	30723	-	CDS	K12341	PF03895.19	adhesin YadA	YadA-like membrane anchor domain	adhesin YadA	8.78488	10	3.46521	3.07151	TRUE	TRUE	FALSE	9.223	4.78	3.62414	2.67943	TRUE	TRUE	FALSE	TRUE	TRUE	no
IMGVR_UViG_3300045988_176106|3300045988|Ga0495776_014704	IMGVR_UViG_3300045988_176106|3300045988|Ga0495776_014704	51	39835	40026	-	CDS	K02192	PF04324.19	bacterioferritin-associated ferredoxin	BFD-like [2Fe-2S] binding domain	bacterioferritin-associated ferredoxin	8.78488	0.43	3.46521	1.63347	TRUE	FALSE	FALSE	9.223	0.26	3.62414	1.41497	TRUE	FALSE	FALSE	TRUE	FALSE	no
IMGVR_UViG_3300045988_176106|3300045988|Ga0495776_014704	IMGVR_UViG_3300045988_176106|3300045988|Ga0495776_014704	84	63508	64890	+	CDS	K06224	PF14890.10	hedgehog	Intein splicing domain	hedgehog	8.78488	1.05	3.46521	2.02119	TRUE	FALSE	FALSE	9.223	10	3.62414	3.74687	TRUE	FALSE	FALSE	TRUE	FALSE	no
IMGVR_UViG_3300045988_176106|3300045988|Ga0495776_014704	IMGVR_UViG_3300045988_176106|3300045988|Ga0495776_014704	140	139759	140256	-	CDS	K09117	PF09424.14	uncharacterized protein	Yqey-like protein	uncharacterized protein	8.78488	8.05	3.46521	2.9058	TRUE	TRUE	FALSE	9.223	7.5	3.62414	2.87506	TRUE	TRUE	FALSE	TRUE	TRUE	no
IMGVR_UViG_3300045988_176106|3300045988|Ga0495776_014704	IMGVR_UViG_3300045988_176106|3300045988|Ga0495776_014704	178	166871	167392	-	CDS	K01159	PF02075.21	crossover junction endodeoxyribonuclease RuvC	Crossover junction endodeoxyribonuclease RuvC	crossover junction endodeoxyribonuclease RuvC	8.78488	10	3.46521	3.57565	TRUE	TRUE	FALSE	9.223	8.76	3.62414	2.9425	TRUE	TRUE	FALSE	TRUE	TRUE	no
IMGVR_UViG_3300045988_176106|3300045988|Ga0495776_014704	IMGVR_UViG_3300045988_176106|3300045988|Ga0495776_014704	189	177737	178210	-	CDS	K26561	PF08536.15	single-stranded DNA-binding protein WHY2	Whirly transcription factor	single-stranded DNA-binding protein WHY2	8.78488	0.4	3.46521	1.60206	TRUE	TRUE	FALSE	9.223	0.48	3.62414	1.68124	TRUE	TRUE	FALSE	TRUE	TRUE	no
IMGVR_UViG_3300045988_176106|3300045988|Ga0495776_014704	IMGVR_UViG_3300045988_176106|3300045988|Ga0495776_014704	190	178210	178572	-	CDS	K06412	PF04026.16	stage V sporulation protein G	SpoVG	stage V sporulation protein G	8.78488	5.75	3.46521	2.75967	TRUE	TRUE	FALSE	9.223	5.61	3.62414	2.74896	TRUE	TRUE	FALSE	TRUE	TRUE	no
IMGVR_UViG_3300045988_176284|3300045988|Ga0495776_056836	IMGVR_UViG_3300045988_176284|3300045988|Ga0495776_056836	17	15714	16178	+	CDS	NA	PF07523.16	NA	Bacterial Ig-like domain (group 3)	Bacterial Ig-like domain (group 3)	10	NA	3.90268	NA	TRUE	FALSE	FALSE	9.77389	5.93	3.81527	2.77305	TRUE	TRUE	TRUE	TRUE	TRUE	no
IMGVR_UViG_3300045988_176284|3300045988|Ga0495776_056836	IMGVR_UViG_3300045988_176284|3300045988|Ga0495776_056836	23	18502	19317	+	CDS	NA	PF07523.16	NA	Bacterial Ig-like domain (group 3)	Bacterial Ig-like domain (group 3)	10	NA	3.90268	NA	TRUE	FALSE	FALSE	9.77389	5.93	3.81527	2.77305	TRUE	TRUE	TRUE	TRUE	TRUE	no
IMGVR_UViG_3300045988_176295|3300045988|Ga0495776_077330	IMGVR_UViG_3300045988_176295|3300045988|Ga0495776_077330	1	2	1147	-	CDS	K01876	PF00152.24	aspartyl-tRNA synthetase	tRNA synthetases class II (D, K and N)	aspartyl-tRNA synthetase	8.5475	2.2	3.72443	2.34242	TRUE	FALSE	FALSE	8.02059	4.04	3.32865	2.60638	TRUE	FALSE	FALSE	TRUE	FALSE	no
IMGVR_UViG_3300045988_176295|3300045988|Ga0495776_077330	IMGVR_UViG_3300045988_176295|3300045988|Ga0495776_077330	7	5318	5716	-	CDS	NA	PF05635.15	NA	23S rRNA-intervening sequence protein	23S rRNA-intervening sequence protein	8.5475	NA	3.72443	NA	TRUE	FALSE	FALSE	8.02059	6.37	3.32865	2.80414	TRUE	TRUE	FALSE	TRUE	TRUE	no
IMGVR_UViG_3300045988_176295|3300045988|Ga0495776_077330	IMGVR_UViG_3300045988_176295|3300045988|Ga0495776_077330	26	25586	25987	-	CDS	NA	PF16476.9	NA	Domain of unknown function (DUF5053)	Domain of unknown function (DUF5053)	8.5475	NA	3.72443	NA	TRUE	FALSE	FALSE	8.02059	5.74	3.32865	2.75891	TRUE	TRUE	FALSE	TRUE	TRUE	no
IMGVR_UViG_3300045988_176295|3300045988|Ga0495776_077330	IMGVR_UViG_3300045988_176295|3300045988|Ga0495776_077330	29	27449	28105	-	CDS	NA	PF20186.2	NA	Family of unknown function (DUF6549)	Family of unknown function (DUF6549)	8.5475	NA	3.72443	NA	TRUE	FALSE	FALSE	8.02059	9.95	3.32865	2.99782	TRUE	TRUE	FALSE	TRUE	TRUE	no
IMGVR_UViG_3300045988_176295|3300045988|Ga0495776_077330	IMGVR_UViG_3300045988_176295|3300045988|Ga0495776_077330	54	49519	51072	-	CDS	K21470	PF20142.3	L,D-transpeptidase YcbB	Scaffold domain	L,D-transpeptidase YcbB	8.5475	10	3.72443	3.42813	TRUE	TRUE	FALSE	8.02059	0.02	3.32865	0.30103	TRUE	TRUE	FALSE	TRUE	TRUE	no
IMGVR_UViG_3300045988_176295|3300045988|Ga0495776_077330	IMGVR_UViG_3300045988_176295|3300045988|Ga0495776_077330	57	52779	53390	+	CDS	K04041	PF06874.15	fructose-1,6-bisphosphatase III	Firmicute fructose-1,6-bisphosphatase	fructose-1,6-bisphosphatase III	8.5475	0.37	3.72443	1.5682	TRUE	FALSE	FALSE	8.02059	0.23	3.32865	1.36173	TRUE	FALSE	FALSE	TRUE	FALSE	yes
IMGVR_UViG_3300045988_176357|3300045988|Ga0495776_005773	IMGVR_UViG_3300045988_176357|3300045988|Ga0495776_005773	28	19635	20705	-	CDS	K01885	PF00749.25	glutamyl-tRNA synthetase	tRNA synthetases class I (E and Q), catalytic domain	glutamyl-tRNA synthetase	8.655	2.08	3.61691	2.31806	TRUE	FALSE	FALSE	9.145	2.08	3.41072	2.31806	TRUE	TRUE	FALSE	TRUE	TRUE	yes
IMGVR_UViG_3300045988_176357|3300045988|Ga0495776_005773	IMGVR_UViG_3300045988_176357|3300045988|Ga0495776_005773	164	142916	143731	+	CDS	K21993	PF01226.21	formate transporter	Formate/nitrite transporter	formate transporter	8.655	2.45	3.61691	2.38917	TRUE	TRUE	FALSE	9.145	2.31	3.41072	2.36361	TRUE	TRUE	FALSE	TRUE	TRUE	no
IMGVR_UViG_3300045988_176357|3300045988|Ga0495776_005773	IMGVR_UViG_3300045988_176357|3300045988|Ga0495776_005773	169	148696	149943	+	CDS	K25373	PF01469.22	acrosomal protein SP-10	Pentapeptide repeats (8 copies)	acrosomal protein SP-10	8.655	3.5	3.61691	2.54407	TRUE	TRUE	FALSE	9.145	10	3.41072	3.06633	TRUE	TRUE	FALSE	TRUE	TRUE	no
IMGVR_UViG_3300045988_176357|3300045988|Ga0495776_005773	IMGVR_UViG_3300045988_176357|3300045988|Ga0495776_005773	189	163795	164883	+	CDS	K25373	PF01469.22	acrosomal protein SP-10	Pentapeptide repeats (8 copies)	acrosomal protein SP-10	8.655	3.5	3.61691	2.54407	TRUE	TRUE	FALSE	9.145	10	3.41072	3.06633	TRUE	TRUE	FALSE	TRUE	TRUE	no
IMGVR_UViG_3300045988_176357|3300045988|Ga0495776_005773	IMGVR_UViG_3300045988_176357|3300045988|Ga0495776_005773	203	174824	175744	+	CDS	NA	PF14460.10	NA	Prokaryotic E2 family D	Prokaryotic E2 family D	8.655	NA	3.61691	NA	TRUE	FALSE	FALSE	9.145	3.18	3.41072	2.50243	TRUE	TRUE	FALSE	TRUE	TRUE	no
IMGVR_UViG_3300045988_176357|3300045988|Ga0495776_005773	IMGVR_UViG_3300045988_176357|3300045988|Ga0495776_005773	221	187528	188535	+	CDS	K25373	PF01469.22	acrosomal protein SP-10	Pentapeptide repeats (8 copies)	acrosomal protein SP-10	8.655	3.5	3.61691	2.54407	TRUE	TRUE	FALSE	9.145	10	3.41072	3.06633	TRUE	TRUE	FALSE	TRUE	TRUE	no
IMGVR_UViG_3300045988_176357|3300045988|Ga0495776_005773	IMGVR_UViG_3300045988_176357|3300045988|Ga0495776_005773	223	188996	189271	+	CDS	NA	PF13248.10	NA	zinc-ribbon domain	zinc-ribbon domain	8.655	NA	3.61691	NA	TRUE	FALSE	FALSE	9.145	1.65	3.41072	2.21748	TRUE	TRUE	FALSE	TRUE	TRUE	no
IMGVR_UViG_3300045988_176406|3300045988|Ga0495776_008968	IMGVR_UViG_3300045988_176406|3300045988|Ga0495776_008968	8	9182	13234	-	CDS	NA	PF04519.17	NA	Polymer-forming cytoskeletal	Polymer-forming cytoskeletal	9.13029	NA	3.61583	NA	TRUE	FALSE	FALSE	9.02957	4.82	3.56843	2.68305	TRUE	TRUE	FALSE	TRUE	TRUE	no
IMGVR_UViG_3300045988_176406|3300045988|Ga0495776_008968	IMGVR_UViG_3300045988_176406|3300045988|Ga0495776_008968	90	100818	102827	+	CDS	K04079	PF13589.10	molecular chaperone HtpG	Histidine kinase-, DNA gyrase B-, and HSP90-like ATPase	molecular chaperone HtpG	9.13029	7.29	3.61583	2.86273	TRUE	TRUE	FALSE	9.02957	10	3.56843	3.06371	TRUE	TRUE	FALSE	TRUE	TRUE	no
IMGVR_UViG_3300045988_176406|3300045988|Ga0495776_008968	IMGVR_UViG_3300045988_176406|3300045988|Ga0495776_008968	92	103633	105426	+	CDS	K12341	PF03895.19	adhesin YadA	YadA-like membrane anchor domain	adhesin YadA	9.13029	10	3.61583	3.07151	TRUE	TRUE	FALSE	9.02957	4.78	3.56843	2.67943	TRUE	TRUE	FALSE	TRUE	TRUE	no
IMGVR_UViG_3300045988_176406|3300045988|Ga0495776_008968	IMGVR_UViG_3300045988_176406|3300045988|Ga0495776_008968	101	109279	110943	+	CDS	K01874	PF09334.15	methionyl-tRNA synthetase	tRNA synthetases class I (M)	methionyl-tRNA synthetase	9.13029	2.89	3.61583	2.4609	TRUE	TRUE	FALSE	9.02957	2.63	3.56843	2.41996	TRUE	TRUE	FALSE	TRUE	TRUE	yes
IMGVR_UViG_3300045988_176406|3300045988|Ga0495776_008968	IMGVR_UViG_3300045988_176406|3300045988|Ga0495776_008968	110	114221	115798	+	CDS	K11089	PF13519.10	60 kDa SS-A/Ro ribonucleoprotein	von Willebrand factor type A domain	60 kDa SS-A/Ro ribonucleoprotein	9.13029	10	3.61583	3.26975	TRUE	TRUE	FALSE	9.02957	6.01	3.56843	2.77887	TRUE	TRUE	FALSE	TRUE	TRUE	no
IMGVR_UViG_3300045988_176406|3300045988|Ga0495776_008968	IMGVR_UViG_3300045988_176406|3300045988|Ga0495776_008968	141	135231	135638	+	CDS	K06412	PF04026.16	stage V sporulation protein G	SpoVG	stage V sporulation protein G	9.13029	5.75	3.61583	2.75967	TRUE	TRUE	FALSE	9.02957	5.61	3.56843	2.74896	TRUE	TRUE	FALSE	TRUE	TRUE	no
IMGVR_UViG_3300045988_176406|3300045988|Ga0495776_008968	IMGVR_UViG_3300045988_176406|3300045988|Ga0495776_008968	142	135716	136120	+	CDS	K26561	PF08536.15	single-stranded DNA-binding protein WHY2	Whirly transcription factor	single-stranded DNA-binding protein WHY2	9.13029	0.4	3.61583	1.60206	TRUE	TRUE	FALSE	9.02957	0.48	3.56843	1.68124	TRUE	TRUE	FALSE	TRUE	TRUE	no
IMGVR_UViG_3300045988_176406|3300045988|Ga0495776_008968	IMGVR_UViG_3300045988_176406|3300045988|Ga0495776_008968	160	147395	147970	+	CDS	K01159	PF02075.21	crossover junction endodeoxyribonuclease RuvC	Crossover junction endodeoxyribonuclease RuvC	crossover junction endodeoxyribonuclease RuvC	9.13029	10	3.61583	3.57565	TRUE	TRUE	FALSE	9.02957	8.76	3.56843	2.9425	TRUE	TRUE	FALSE	TRUE	TRUE	no
IMGVR_UViG_3300045988_176406|3300045988|Ga0495776_008968	IMGVR_UViG_3300045988_176406|3300045988|Ga0495776_008968	172	156198	156872	+	CDS	K00797	PF01564.21	spermidine synthase	Spermine/spermidine synthase domain	spermidine synthase	9.13029	4.1	3.61583	2.61278	TRUE	TRUE	FALSE	9.02957	1.3	3.56843	2.11394	TRUE	TRUE	FALSE	TRUE	TRUE	yes
IMGVR_UViG_3300045988_176633|3300045988|Ga0495776_004965	IMGVR_UViG_3300045988_176633|3300045988|Ga0495776_004965	59	47132	51865	-	CDS	K13735	PF13620.10	adhesin/invasin	Carboxypeptidase regulatory-like domain	adhesin/invasin	9.18889	3.45	3.73144	2.53782	TRUE	FALSE	FALSE	9.77	10	3.64888	3.02407	TRUE	TRUE	FALSE	TRUE	TRUE	no
IMGVR_UViG_3300045988_176633|3300045988|Ga0495776_004965	IMGVR_UViG_3300045988_176633|3300045988|Ga0495776_004965	61	52921	59214	-	CDS	K07752	PF13620.10	carboxypeptidase D	Carboxypeptidase regulatory-like domain	carboxypeptidase D	9.18889	1.95	3.73144	2.29003	TRUE	FALSE	FALSE	9.77	10	3.64888	3.02407	TRUE	FALSE	FALSE	TRUE	FALSE	no
IMGVR_UViG_3300045988_176633|3300045988|Ga0495776_004965	IMGVR_UViG_3300045988_176633|3300045988|Ga0495776_004965	81	77927	78775	-	CDS	NA	PF18809.5	NA	phage-Barnase-EndoU-ColicinE5/D-RelE like nuclease1	phage-Barnase-EndoU-ColicinE5/D-RelE like nuclease1	9.18889	NA	3.73144	NA	TRUE	FALSE	FALSE	9.77	4.02	3.64888	2.60423	TRUE	FALSE	FALSE	TRUE	FALSE	no
IMGVR_UViG_3300045988_176669|3300045988|Ga0495776_116437	IMGVR_UViG_3300045988_176669|3300045988|Ga0495776_116437	16	16978	18660	-	CDS	K07462	PF02272.23	single-stranded-DNA-specific exonuclease	DHHA1 domain	single-stranded-DNA-specific exonuclease	8.9813	10	3.57398	3.11628	TRUE	TRUE	FALSE	7.59949	3.24	3.13623	2.51055	TRUE	TRUE	FALSE	TRUE	TRUE	no
IMGVR_UViG_3300045988_176669|3300045988|Ga0495776_116437	IMGVR_UViG_3300045988_176669|3300045988|Ga0495776_116437	18	20083	20730	+	CDS	NA	PF18941.4	NA	Family of unknown function (DUF5688)	Family of unknown function (DUF5688)	8.9813	NA	3.57398	NA	TRUE	FALSE	FALSE	7.59949	3.11	3.13623	2.49276	TRUE	TRUE	FALSE	TRUE	TRUE	no
IMGVR_UViG_3300045988_176669|3300045988|Ga0495776_116437	IMGVR_UViG_3300045988_176669|3300045988|Ga0495776_116437	19	20828	21538	+	CDS	NA	PF18941.4	NA	Family of unknown function (DUF5688)	Family of unknown function (DUF5688)	8.9813	NA	3.57398	NA	TRUE	FALSE	FALSE	7.59949	3.11	3.13623	2.49276	TRUE	TRUE	FALSE	TRUE	TRUE	no
IMGVR_UViG_3300045988_176669|3300045988|Ga0495776_116437	IMGVR_UViG_3300045988_176669|3300045988|Ga0495776_116437	21	22198	22905	+	CDS	NA	PF18941.4	NA	Family of unknown function (DUF5688)	Family of unknown function (DUF5688)	8.9813	NA	3.57398	NA	TRUE	FALSE	FALSE	7.59949	3.11	3.13623	2.49276	TRUE	TRUE	FALSE	TRUE	TRUE	no
IMGVR_UViG_3300045988_176669|3300045988|Ga0495776_116437	IMGVR_UViG_3300045988_176669|3300045988|Ga0495776_116437	26	26392	27864	+	CDS	NA	PF01076.23	NA	Plasmid recombination enzyme	Plasmid recombination enzyme	8.9813	NA	3.57398	NA	TRUE	FALSE	FALSE	7.59949	3.53	3.13623	2.54777	TRUE	TRUE	FALSE	TRUE	TRUE	no
IMGVR_UViG_3300045988_176669|3300045988|Ga0495776_116437	IMGVR_UViG_3300045988_176669|3300045988|Ga0495776_116437	27	28261	29517	+	CDS	K07451	PF14239.10	5-methylcytosine-specific restriction enzyme A	RRXRR protein	5-methylcytosine-specific restriction enzyme A	8.9813	10	3.57398	4.36855	TRUE	TRUE	FALSE	7.59949	8.55	3.13623	2.93197	TRUE	TRUE	FALSE	TRUE	TRUE	no
IMGVR_UViG_3300045988_176669|3300045988|Ga0495776_116437	IMGVR_UViG_3300045988_176669|3300045988|Ga0495776_116437	29	30422	31222	+	CDS	NA	PF10021.13	NA	Microbial-type PARG, catalytic domain	Microbial-type PARG, catalytic domain	8.9813	NA	3.57398	NA	TRUE	FALSE	FALSE	7.59949	2.65	3.13623	2.42325	TRUE	FALSE	FALSE	TRUE	FALSE	no
IMGVR_UViG_3300045988_176669|3300045988|Ga0495776_116437	IMGVR_UViG_3300045988_176669|3300045988|Ga0495776_116437	35	37134	38168	-	CDS	NA	PF18475.5	NA	PIN domain	PIN domain	8.9813	NA	3.57398	NA	TRUE	FALSE	FALSE	7.59949	0.38	3.13623	1.57978	TRUE	TRUE	FALSE	TRUE	TRUE	no
IMGVR_UViG_3300045988_176669|3300045988|Ga0495776_116437	IMGVR_UViG_3300045988_176669|3300045988|Ga0495776_116437	36	38280	39764	-	CDS	K15051	PF13930.10	DNA-entry nuclease	DNA/RNA non-specific endonuclease	DNA-entry nuclease	8.9813	2.04	3.57398	2.30963	TRUE	TRUE	FALSE	7.59949	2.02	3.13623	2.30535	TRUE	TRUE	FALSE	TRUE	TRUE	no
IMGVR_UViG_3300045988_176669|3300045988|Ga0495776_116437	IMGVR_UViG_3300045988_176669|3300045988|Ga0495776_116437	37	40016	40780	+	CDS	NA	PF10021.13	NA	Microbial-type PARG, catalytic domain	Microbial-type PARG, catalytic domain	8.9813	NA	3.57398	NA	TRUE	FALSE	FALSE	7.59949	2.65	3.13623	2.42325	TRUE	TRUE	FALSE	TRUE	TRUE	no
IMGVR_UViG_3300045988_176669|3300045988|Ga0495776_116437	IMGVR_UViG_3300045988_176669|3300045988|Ga0495776_116437	43	44920	45720	-	CDS	NA	PF12784.11	NA	PD-(D/E)XK nuclease family transposase	PD-(D/E)XK nuclease family transposase	8.9813	NA	3.57398	NA	TRUE	FALSE	FALSE	7.59949	1.54	3.13623	2.18752	TRUE	TRUE	FALSE	TRUE	TRUE	no
IMGVR_UViG_3300045988_176669|3300045988|Ga0495776_116437	IMGVR_UViG_3300045988_176669|3300045988|Ga0495776_116437	55	56484	57701	+	CDS	K16351	PF13306.10	netrin-G2 ligand	BspA type Leucine rich repeat region (6 copies)	netrin-G2 ligand	8.9813	7.53	3.57398	2.87679	TRUE	TRUE	FALSE	7.59949	10	3.13623	3.61521	TRUE	TRUE	FALSE	TRUE	TRUE	no
IMGVR_UViG_3300045988_176669|3300045988|Ga0495776_116437	IMGVR_UViG_3300045988_176669|3300045988|Ga0495776_116437	76	71526	72191	+	CDS	NA	PF11554.12	NA	Protein of unknown function (DUF3232)	Protein of unknown function (DUF3232)	8.9813	NA	3.57398	NA	TRUE	FALSE	FALSE	7.59949	0.14	3.13623	1.14613	TRUE	TRUE	FALSE	TRUE	TRUE	no
IMGVR_UViG_3300045988_176669|3300045988|Ga0495776_116437	IMGVR_UViG_3300045988_176669|3300045988|Ga0495776_116437	78	72859	73617	+	CDS	NA	PF08902.15	NA	Domain of unknown function (DUF1848)	Domain of unknown function (DUF1848)	8.9813	NA	3.57398	NA	TRUE	FALSE	FALSE	7.59949	2.35	3.13623	2.37107	TRUE	TRUE	FALSE	TRUE	TRUE	no
IMGVR_UViG_3300045988_176669|3300045988|Ga0495776_116437	IMGVR_UViG_3300045988_176669|3300045988|Ga0495776_116437	93	86445	87653	+	CDS	K25373	PF01469.22	acrosomal protein SP-10	Pentapeptide repeats (8 copies)	acrosomal protein SP-10	8.9813	3.5	3.57398	2.54407	TRUE	FALSE	FALSE	7.59949	10	3.13623	3.06633	TRUE	TRUE	FALSE	TRUE	TRUE	no
IMGVR_UViG_3300045988_176669|3300045988|Ga0495776_116437	IMGVR_UViG_3300045988_176669|3300045988|Ga0495776_116437	96	88731	89846	+	CDS	K25373	PF01469.22	acrosomal protein SP-10	Pentapeptide repeats (8 copies)	acrosomal protein SP-10	8.9813	3.5	3.57398	2.54407	TRUE	FALSE	FALSE	7.59949	10	3.13623	3.06633	TRUE	FALSE	FALSE	TRUE	FALSE	no
IMGVR_UViG_3300045988_176738|3300045988|Ga0495776_112182	IMGVR_UViG_3300045988_176738|3300045988|Ga0495776_112182	57	37391	37975	+	CDS	K07813	PF04647.19	accessory gene regulator B	Accessory gene regulator B	accessory gene regulator B	9.7008	2.52	3.86253	2.4014	TRUE	TRUE	FALSE	9.53111	2.53	3.77443	2.40312	TRUE	TRUE	FALSE	TRUE	TRUE	no
IMGVR_UViG_3300045988_176738|3300045988|Ga0495776_112182	IMGVR_UViG_3300045988_176738|3300045988|Ga0495776_112182	70	50617	52209	+	CDS	NA	PF05738.17	NA	Cna protein B-type domain	Cna protein B-type domain	9.7008	NA	3.86253	NA	TRUE	FALSE	FALSE	9.53111	0.59	3.77443	1.77085	TRUE	TRUE	FALSE	TRUE	TRUE	no
IMGVR_UViG_3300045988_176782|3300045988|Ga0495776_001650	IMGVR_UViG_3300045988_176782|3300045988|Ga0495776_001650	17	10591	10770	+	CDS	NA	PF00986.25	NA	DNA gyrase B subunit, carboxyl terminus	DNA gyrase B subunit, carboxyl terminus	9.00353	NA	3.56906	NA	TRUE	FALSE	FALSE	8.79822	7.03	3.46606	2.84696	TRUE	TRUE	FALSE	TRUE	TRUE	no
IMGVR_UViG_3300045988_176782|3300045988|Ga0495776_001650	IMGVR_UViG_3300045988_176782|3300045988|Ga0495776_001650	30	22349	22876	+	CDS	K07462	PF17768.5	single-stranded-DNA-specific exonuclease	RecJ OB domain	single-stranded-DNA-specific exonuclease	9.00353	10	3.56906	3.11628	TRUE	TRUE	FALSE	8.79822	4.6	3.46606	2.66276	TRUE	TRUE	FALSE	TRUE	TRUE	no
IMGVR_UViG_3300045988_176782|3300045988|Ga0495776_001650	IMGVR_UViG_3300045988_176782|3300045988|Ga0495776_001650	52	57603	58322	-	CDS	K26041	PF07453.17	Straboviridae intron-associated endonuclease 1	NUMOD1 domain	Straboviridae intron-associated endonuclease 1	9.00353	10	3.56906	4.03052	TRUE	FALSE	FALSE	8.79822	9.97	3.46606	2.9987	TRUE	FALSE	FALSE	TRUE	FALSE	no
IMGVR_UViG_3300045988_176782|3300045988|Ga0495776_001650	IMGVR_UViG_3300045988_176782|3300045988|Ga0495776_001650	53	58742	59635	-	CDS	K26041	PF07453.17	Straboviridae intron-associated endonuclease 1	NUMOD1 domain	Straboviridae intron-associated endonuclease 1	9.00353	10	3.56906	4.03052	TRUE	FALSE	FALSE	8.79822	9.97	3.46606	2.9987	TRUE	FALSE	FALSE	TRUE	FALSE	no
IMGVR_UViG_3300045988_176782|3300045988|Ga0495776_001650	IMGVR_UViG_3300045988_176782|3300045988|Ga0495776_001650	55	61013	61612	-	CDS	NA	PF07453.17	NA	NUMOD1 domain	NUMOD1 domain	9.00353	NA	3.56906	NA	TRUE	FALSE	FALSE	8.79822	9.97	3.46606	2.9987	TRUE	FALSE	FALSE	TRUE	FALSE	no
IMGVR_UViG_3300045988_176782|3300045988|Ga0495776_001650	IMGVR_UViG_3300045988_176782|3300045988|Ga0495776_001650	133	113883	114290	+	CDS	K18454	PF02839.18	chitin disaccharide deacetylase	Carbohydrate-binding module family 5/12	chitin disaccharide deacetylase	9.00353	9.32	3.56906	2.96942	TRUE	TRUE	FALSE	8.79822	10	3.46606	3.42716	TRUE	TRUE	FALSE	TRUE	TRUE	no
IMGVR_UViG_3300045988_176782|3300045988|Ga0495776_001650	IMGVR_UViG_3300045988_176782|3300045988|Ga0495776_001650	170	134348	134824	+	CDS	K08728	PF05014.19	nucleoside deoxyribosyltransferase	Nucleoside 2-deoxyribosyltransferase	nucleoside deoxyribosyltransferase	9.00353	3.44	3.56906	2.53656	TRUE	TRUE	FALSE	8.79822	10	3.46606	3.04336	TRUE	TRUE	FALSE	TRUE	TRUE	no
IMGVR_UViG_3300045988_176782|3300045988|Ga0495776_001650	IMGVR_UViG_3300045988_176782|3300045988|Ga0495776_001650	182	140400	141032	+	CDS	K06381	PF08486.14	stage II sporulation protein D	Stage II sporulation protein	stage II sporulation protein D	9.00353	1.33	3.56906	2.12385	TRUE	TRUE	FALSE	8.79822	0.98	3.46606	1.99123	TRUE	TRUE	FALSE	TRUE	TRUE	no
IMGVR_UViG_3300045988_176782|3300045988|Ga0495776_001650	IMGVR_UViG_3300045988_176782|3300045988|Ga0495776_001650	184	141250	141840	+	CDS	K11062	PF06347.17	probable enterotoxin D	Bacterial SH3 domain	probable enterotoxin D	9.00353	10	3.56906	3.60895	TRUE	TRUE	FALSE	8.79822	1.06	3.46606	2.02531	TRUE	TRUE	FALSE	TRUE	TRUE	no
IMGVR_UViG_3300045988_176782|3300045988|Ga0495776_001650	IMGVR_UViG_3300045988_176782|3300045988|Ga0495776_001650	189	145049	145498	+	CDS	K09117	PF09424.14	uncharacterized protein	Yqey-like protein	uncharacterized protein	9.00353	8.05	3.56906	2.9058	TRUE	TRUE	FALSE	8.79822	7.5	3.46606	2.87506	TRUE	TRUE	FALSE	TRUE	TRUE	no
IMGVR_UViG_3300045988_176782|3300045988|Ga0495776_001650	IMGVR_UViG_3300045988_176782|3300045988|Ga0495776_001650	191	146840	147460	+	CDS	K21993	PF01226.21	formate transporter	Formate/nitrite transporter	formate transporter	9.00353	2.45	3.56906	2.38917	TRUE	TRUE	FALSE	8.79822	2.31	3.46606	2.36361	TRUE	TRUE	FALSE	TRUE	TRUE	no
IMGVR_UViG_3300045988_176782|3300045988|Ga0495776_001650	IMGVR_UViG_3300045988_176782|3300045988|Ga0495776_001650	198	149882	150442	+	CDS	NA	PF05315.15	NA	ICEA Protein	ICEA Protein	9.00353	NA	3.56906	NA	TRUE	FALSE	FALSE	8.79822	0.66	3.46606	1.81954	TRUE	TRUE	FALSE	TRUE	TRUE	no
IMGVR_UViG_3300045988_176782|3300045988|Ga0495776_001650	IMGVR_UViG_3300045988_176782|3300045988|Ga0495776_001650	207	162540	163790	+	CDS	K02824	PF00860.24	uracil permease	Permease family	uracil permease	9.00353	1.53	3.56906	2.18469	TRUE	FALSE	FALSE	8.79822	1.87	3.46606	2.27184	TRUE	FALSE	FALSE	TRUE	FALSE	no
IMGVR_UViG_3300045988_176868|3300045988|Ga0495776_110639	IMGVR_UViG_3300045988_176868|3300045988|Ga0495776_110639	5	3439	5451	-	CDS	K03169	PF01131.24	DNA topoisomerase III	DNA topoisomerase	DNA topoisomerase III	8.53095	8.76	3.58787	2.9425	TRUE	FALSE	FALSE	7.68848	8.51	3.4632	2.92993	TRUE	FALSE	FALSE	TRUE	FALSE	no
IMGVR_UViG_3300045988_176868|3300045988|Ga0495776_110639	IMGVR_UViG_3300045988_176868|3300045988|Ga0495776_110639	12	11102	11968	-	CDS	NA	PF14283.10	NA	Domain of unknown function (DUF4366)	Domain of unknown function (DUF4366)	8.53095	NA	3.58787	NA	TRUE	FALSE	FALSE	7.68848	0.84	3.4632	1.92428	TRUE	FALSE	FALSE	TRUE	FALSE	no
IMGVR_UViG_3300045988_176868|3300045988|Ga0495776_110639	IMGVR_UViG_3300045988_176868|3300045988|Ga0495776_110639	15	15082	17526	-	CDS	K12063	PF19044.4	conjugal transfer ATP-binding protein TraC	TraG P-loop domain	conjugal transfer ATP-binding protein TraC	8.53095	10	3.58787	3.02284	TRUE	TRUE	FALSE	7.68848	2.33	3.4632	2.36736	TRUE	TRUE	FALSE	TRUE	TRUE	no
IMGVR_UViG_3300045988_176868|3300045988|Ga0495776_110639	IMGVR_UViG_3300045988_176868|3300045988|Ga0495776_110639	16	17594	17971	-	CDS	NA	PF12666.11	NA	PrgI family protein	PrgI family protein	8.53095	NA	3.58787	NA	TRUE	FALSE	FALSE	7.68848	0.97	3.4632	1.98677	TRUE	TRUE	FALSE	TRUE	TRUE	no
IMGVR_UViG_3300045988_176868|3300045988|Ga0495776_110639	IMGVR_UViG_3300045988_176868|3300045988|Ga0495776_110639	17	17992	18933	-	CDS	NA	PF19478.3	NA	TrbL/VirB6 plasmid conjugal transfer like protein	TrbL/VirB6 plasmid conjugal transfer like protein	8.53095	NA	3.58787	NA	TRUE	FALSE	FALSE	7.68848	0.75	3.4632	1.87506	TRUE	TRUE	FALSE	TRUE	TRUE	no
IMGVR_UViG_3300045988_176868|3300045988|Ga0495776_110639	IMGVR_UViG_3300045988_176868|3300045988|Ga0495776_110639	19	19635	20057	-	CDS	NA	PF12750.11	NA	Maff2 family	Maff2 family	8.53095	NA	3.58787	NA	TRUE	FALSE	FALSE	7.68848	0.75	3.4632	1.87506	TRUE	TRUE	FALSE	TRUE	TRUE	no
IMGVR_UViG_3300045988_176868|3300045988|Ga0495776_110639	IMGVR_UViG_3300045988_176868|3300045988|Ga0495776_110639	20	20143	22191	-	CDS	K03205	PF02534.18	type IV secretion system protein VirD4	Type IV secretory system Conjugative DNA transfer	type IV secretion system protein VirD4	8.53095	8.05	3.58787	2.9058	TRUE	TRUE	FALSE	7.68848	5.21	3.4632	2.71684	TRUE	TRUE	FALSE	TRUE	TRUE	no
IMGVR_UViG_3300045988_176868|3300045988|Ga0495776_110639	IMGVR_UViG_3300045988_176868|3300045988|Ga0495776_110639	21	22310	22789	-	CDS	NA	PF12687.11	NA	Protein of unknown function (DUF3801)	Protein of unknown function (DUF3801)	8.53095	NA	3.58787	NA	TRUE	FALSE	FALSE	7.68848	1.33	3.4632	2.12385	TRUE	FALSE	FALSE	TRUE	FALSE	no
IMGVR_UViG_3300045988_176868|3300045988|Ga0495776_110639	IMGVR_UViG_3300045988_176868|3300045988|Ga0495776_110639	25	23544	24932	-	CDS	NA	PF19481.3	NA	Family of unknown function (DUF6017)	Family of unknown function (DUF6017)	8.53095	NA	3.58787	NA	TRUE	FALSE	FALSE	7.68848	2.59	3.4632	2.4133	TRUE	FALSE	FALSE	TRUE	FALSE	no
IMGVR_UViG_3300045988_176868|3300045988|Ga0495776_110639	IMGVR_UViG_3300045988_176868|3300045988|Ga0495776_110639	37	39942	42620	+	CDS	K12063	PF19044.4	conjugal transfer ATP-binding protein TraC	TraG P-loop domain	conjugal transfer ATP-binding protein TraC	8.53095	10	3.58787	3.02284	TRUE	TRUE	FALSE	7.68848	2.33	3.4632	2.36736	TRUE	TRUE	FALSE	TRUE	TRUE	no
IMGVR_UViG_3300045988_176868|3300045988|Ga0495776_110639	IMGVR_UViG_3300045988_176868|3300045988|Ga0495776_110639	43	45826	49035	+	CDS	K07126	PF18555.5	uncharacterized protein	MobL relaxases	uncharacterized protein	8.53095	6.87	3.58787	2.83696	TRUE	TRUE	FALSE	7.68848	1.11	3.4632	2.04532	TRUE	TRUE	FALSE	TRUE	TRUE	no
IMGVR_UViG_3300045988_176868|3300045988|Ga0495776_110639	IMGVR_UViG_3300045988_176868|3300045988|Ga0495776_110639	44	49048	51570	+	CDS	K03205	PF02534.18	type IV secretion system protein VirD4	Type IV secretory system Conjugative DNA transfer	type IV secretion system protein VirD4	8.53095	8.05	3.58787	2.9058	TRUE	TRUE	FALSE	7.68848	5.21	3.4632	2.71684	TRUE	TRUE	FALSE	TRUE	TRUE	no
IMGVR_UViG_3300045988_176868|3300045988|Ga0495776_110639	IMGVR_UViG_3300045988_176868|3300045988|Ga0495776_110639	51	61506	62909	+	CDS	K07452	PF07728.18	5-methylcytosine-specific restriction enzyme B	AAA domain (dynein-related subfamily)	5-methylcytosine-specific restriction enzyme B	8.53095	7.46	3.58787	2.87274	TRUE	FALSE	FALSE	7.68848	10	3.4632	3.86344	TRUE	FALSE	FALSE	TRUE	FALSE	no
IMGVR_UViG_3300045988_176868|3300045988|Ga0495776_110639	IMGVR_UViG_3300045988_176868|3300045988|Ga0495776_110639	52	62890	64317	+	CDS	K19147	PF10117.13	5-methylcytosine-specific restriction enzyme subunit McrC	McrBC 5-methylcytosine restriction system component	5-methylcytosine-specific restriction enzyme subunit McrC	8.53095	2.2	3.58787	2.34242	TRUE	FALSE	FALSE	7.68848	2.07	3.4632	2.31597	TRUE	FALSE	FALSE	TRUE	FALSE	no
IMGVR_UViG_3300045988_176868|3300045988|Ga0495776_110639	IMGVR_UViG_3300045988_176868|3300045988|Ga0495776_110639	53	64429	67002	-	CDS	K01537	PF00122.24	P-type Ca2+ transporter type 2C	E1-E2 ATPase	P-type Ca2+ transporter type 2C	8.53095	2.93	3.58787	2.46687	TRUE	TRUE	FALSE	7.68848	2.64	3.4632	2.4216	TRUE	TRUE	FALSE	TRUE	TRUE	yes
IMGVR_UViG_3300045988_176868|3300045988|Ga0495776_110639	IMGVR_UViG_3300045988_176868|3300045988|Ga0495776_110639	55	67996	68829	-	CDS	NA	PF00892.24	NA	EamA-like transporter family	EamA-like transporter family	8.53095	NA	3.58787	NA	TRUE	FALSE	FALSE	7.68848	3.54	3.4632	2.549	TRUE	TRUE	FALSE	TRUE	TRUE	no
IMGVR_UViG_3300045988_176868|3300045988|Ga0495776_110639	IMGVR_UViG_3300045988_176868|3300045988|Ga0495776_110639	57	69428	70696	-	CDS	K03699	PF01595.24	magnesium and cobalt exporter, CNNM family	Cyclin M transmembrane N-terminal domain	magnesium and cobalt exporter, CNNM family	8.53095	0.83	3.58787	1.91908	TRUE	TRUE	FALSE	7.68848	0.59	3.4632	1.77085	TRUE	TRUE	FALSE	TRUE	TRUE	no
IMGVR_UViG_3300045988_176868|3300045988|Ga0495776_110639	IMGVR_UViG_3300045988_176868|3300045988|Ga0495776_110639	58	70906	71391	+	CDS	NA	PF04138.18	NA	GtrA-like protein	GtrA-like protein	8.53095	NA	3.58787	NA	TRUE	FALSE	FALSE	7.68848	2.33	3.4632	2.36736	TRUE	TRUE	FALSE	TRUE	TRUE	no
IMGVR_UViG_3300045988_176868|3300045988|Ga0495776_110639	IMGVR_UViG_3300045988_176868|3300045988|Ga0495776_110639	60	71934	73085	-	CDS	K00058	PF02826.23	D-3-phosphoglycerate dehydrogenase / 2-oxoglutarate reductase	D-isomer specific 2-hydroxyacid dehydrogenase, NAD binding domain	D-3-phosphoglycerate dehydrogenase / 2-oxoglutarate reductase	8.53095	2.1	3.58787	2.32222	TRUE	TRUE	FALSE	7.68848	2.06	3.4632	2.31387	TRUE	TRUE	FALSE	TRUE	TRUE	yes
IMGVR_UViG_3300045988_176868|3300045988|Ga0495776_110639	IMGVR_UViG_3300045988_176868|3300045988|Ga0495776_110639	61	73119	74201	-	CDS	K00831	PF00266.23	phosphoserine aminotransferase	Aminotransferase class-V	phosphoserine aminotransferase	8.53095	0.59	3.58787	1.77085	TRUE	FALSE	FALSE	7.68848	8.55	3.4632	2.93197	TRUE	TRUE	FALSE	TRUE	TRUE	yes
IMGVR_UViG_3300045988_176868|3300045988|Ga0495776_110639	IMGVR_UViG_3300045988_176868|3300045988|Ga0495776_110639	63	75005	76528	+	CDS	K24707	PF00370.25	ribulokinase	FGGY family of carbohydrate kinases, N-terminal domain	ribulokinase	8.53095	0.46	3.58787	1.66276	TRUE	FALSE	FALSE	7.68848	0.38	3.4632	1.57978	TRUE	FALSE	FALSE	TRUE	FALSE	yes
IMGVR_UViG_3300045988_176868|3300045988|Ga0495776_110639	IMGVR_UViG_3300045988_176868|3300045988|Ga0495776_110639	92	95413	96165	-	CDS	NA	PF09851.13	NA	Short C-terminal domain	Short C-terminal domain	8.53095	NA	3.58787	NA	TRUE	FALSE	FALSE	7.68848	5.63	3.4632	2.75051	TRUE	TRUE	FALSE	TRUE	TRUE	no
IMGVR_UViG_3300045988_176868|3300045988|Ga0495776_110639	IMGVR_UViG_3300045988_176868|3300045988|Ga0495776_110639	93	96220	96951	-	CDS	K22023	PF07553.15	mucin-6/19	Host cell surface-exposed lipoprotein	mucin-6/19	8.53095	10	3.58787	3.1232	TRUE	TRUE	FALSE	7.68848	7.72	3.4632	2.88762	TRUE	TRUE	FALSE	TRUE	TRUE	no
IMGVR_UViG_3300045988_176956|3300045988|Ga0495776_092621	IMGVR_UViG_3300045988_176956|3300045988|Ga0495776_092621	110	79437	83450	-	CDS	K07500	PF14528.10	DNA endonuclease	LAGLIDADG-like domain	DNA endonuclease	9.57333	2.32	3.75055	2.36549	TRUE	TRUE	FALSE	10	10	3.84966	3.69548	TRUE	TRUE	FALSE	TRUE	TRUE	no
IMGVR_UViG_3300045988_176976|3300045988|Ga0495776_117411	IMGVR_UViG_3300045988_176976|3300045988|Ga0495776_117411	4	5632	8838	+	CDS	K05991	PF00150.22	endoglycosylceramidase	Cellulase (glycosyl hydrolase family 5)	endoglycosylceramidase	8.66909	2.84	3.92899	2.45332	TRUE	FALSE	FALSE	8.6065	4.75	3.90052	2.67669	TRUE	FALSE	FALSE	TRUE	FALSE	yes
IMGVR_UViG_3300045988_176976|3300045988|Ga0495776_117411	IMGVR_UViG_3300045988_176976|3300045988|Ga0495776_117411	5	8981	9475	-	CDS	K06334	PF05067.16	spore coat protein JC	Manganese containing catalase	spore coat protein JC	8.66909	2.52	3.92899	2.4014	TRUE	FALSE	FALSE	8.6065	2.24	3.90052	2.35025	TRUE	FALSE	FALSE	TRUE	FALSE	no
IMGVR_UViG_3300045988_176976|3300045988|Ga0495776_117411	IMGVR_UViG_3300045988_176976|3300045988|Ga0495776_117411	8	13003	13689	+	CDS	NA	PF13707.10	NA	RloB-like protein	RloB-like protein	8.66909	NA	3.92899	NA	TRUE	FALSE	FALSE	8.6065	1.92	3.90052	2.2833	TRUE	TRUE	FALSE	TRUE	TRUE	no
IMGVR_UViG_3300045988_176976|3300045988|Ga0495776_117411	IMGVR_UViG_3300045988_176976|3300045988|Ga0495776_117411	15	16543	16980	-	CDS	NA	PF18812.5	NA	phage-Barnase-EndoU-ColicinE5/D-RelE like nuclease3	phage-Barnase-EndoU-ColicinE5/D-RelE like nuclease3	8.66909	NA	3.92899	NA	TRUE	FALSE	FALSE	8.6065	8.32	3.90052	2.92012	TRUE	TRUE	FALSE	TRUE	TRUE	no
IMGVR_UViG_3300045988_176976|3300045988|Ga0495776_117411	IMGVR_UViG_3300045988_176976|3300045988|Ga0495776_117411	31	24203	25006	-	CDS	NA	PF14337.10	NA	Abortive infection alpha	Abortive infection alpha	8.66909	NA	3.92899	NA	TRUE	FALSE	FALSE	8.6065	4.9	3.90052	2.6902	TRUE	TRUE	FALSE	TRUE	TRUE	no
IMGVR_UViG_3300045988_177049|3300045988|Ga0495776_016737	IMGVR_UViG_3300045988_177049|3300045988|Ga0495776_016737	21	16578	18044	-	CDS	K20830	PF00722.25	beta-porphyranase	Glycosyl hydrolases family 16	beta-porphyranase	8.3981	1.08	3.41561	2.03342	TRUE	TRUE	FALSE	8.17448	4.54	3.33305	2.65706	TRUE	TRUE	FALSE	TRUE	TRUE	yes
IMGVR_UViG_3300045988_177049|3300045988|Ga0495776_016737	IMGVR_UViG_3300045988_177049|3300045988|Ga0495776_016737	26	25030	25809	+	CDS	K07052	PF02517.20	CAAX protease family protein	Type II CAAX prenyl endopeptidase Rce1-like	CAAX protease family protein	8.3981	2.06	3.41561	2.31387	TRUE	TRUE	FALSE	8.17448	2.09	3.33305	2.32015	TRUE	TRUE	FALSE	TRUE	TRUE	no
IMGVR_UViG_3300045988_177049|3300045988|Ga0495776_016737	IMGVR_UViG_3300045988_177049|3300045988|Ga0495776_016737	36	37245	38582	+	CDS	K07478	PF12002.12	putative ATPase	MgsA AAA+ ATPase C terminal	putative ATPase	8.3981	10	3.41561	3.87332	TRUE	TRUE	FALSE	8.17448	1.79	3.33305	2.25285	TRUE	TRUE	FALSE	TRUE	TRUE	no
IMGVR_UViG_3300045988_177049|3300045988|Ga0495776_016737	IMGVR_UViG_3300045988_177049|3300045988|Ga0495776_016737	43	42919	43617	-	CDS	K07038	PF04307.18	inner membrane protein	LexA-binding, inner membrane-associated putative hydrolase	inner membrane protein	8.3981	4.37	3.41561	2.64048	TRUE	TRUE	FALSE	8.17448	4.04	3.33305	2.60638	TRUE	TRUE	FALSE	TRUE	TRUE	no
IMGVR_UViG_3300045988_177049|3300045988|Ga0495776_016737	IMGVR_UViG_3300045988_177049|3300045988|Ga0495776_016737	67	71236	73020	+	CDS	NA	PF14311.10	NA	Probable Zinc-ribbon domain	Probable Zinc-ribbon domain	8.3981	NA	3.41561	NA	TRUE	FALSE	FALSE	8.17448	7.75	3.33305	2.8893	TRUE	FALSE	FALSE	TRUE	FALSE	no
IMGVR_UViG_3300045988_177049|3300045988|Ga0495776_016737	IMGVR_UViG_3300045988_177049|3300045988|Ga0495776_016737	68	73124	77164	-	CDS	K03205	PF02534.18	type IV secretion system protein VirD4	Type IV secretory system Conjugative DNA transfer	type IV secretion system protein VirD4	8.3981	8.05	3.41561	2.9058	TRUE	FALSE	FALSE	8.17448	5.21	3.33305	2.71684	TRUE	FALSE	FALSE	TRUE	FALSE	no
IMGVR_UViG_3300045988_177049|3300045988|Ga0495776_016737	IMGVR_UViG_3300045988_177049|3300045988|Ga0495776_016737	72	84341	86662	-	CDS	NA	PF18555.5	NA	MobL relaxases	MobL relaxases	8.3981	NA	3.41561	NA	TRUE	FALSE	FALSE	8.17448	1.11	3.33305	2.04532	TRUE	TRUE	FALSE	TRUE	TRUE	no
IMGVR_UViG_3300045988_177049|3300045988|Ga0495776_016737	IMGVR_UViG_3300045988_177049|3300045988|Ga0495776_016737	83	100392	102605	-	CDS	K03169	PF01131.24	DNA topoisomerase III	DNA topoisomerase	DNA topoisomerase III	8.3981	8.76	3.41561	2.9425	TRUE	FALSE	FALSE	8.17448	8.51	3.33305	2.92993	TRUE	TRUE	FALSE	TRUE	TRUE	no
IMGVR_UViG_3300045988_177049|3300045988|Ga0495776_016737	IMGVR_UViG_3300045988_177049|3300045988|Ga0495776_016737	90	107673	108428	+	CDS	K15051	PF13930.10	DNA-entry nuclease	DNA/RNA non-specific endonuclease	DNA-entry nuclease	8.3981	2.04	3.41561	2.30963	TRUE	FALSE	FALSE	8.17448	2.02	3.33305	2.30535	TRUE	FALSE	FALSE	TRUE	FALSE	no
IMGVR_UViG_3300045988_177350|3300045988|Ga0495776_012414	IMGVR_UViG_3300045988_177350|3300045988|Ga0495776_012414	30	21449	22297	+	CDS	NA	PF18809.5	NA	phage-Barnase-EndoU-ColicinE5/D-RelE like nuclease1	phage-Barnase-EndoU-ColicinE5/D-RelE like nuclease1	9.0875	NA	3.72378	NA	TRUE	FALSE	FALSE	9.72818	4.02	3.65529	2.60423	TRUE	FALSE	FALSE	TRUE	FALSE	no
IMGVR_UViG_3300045988_177350|3300045988|Ga0495776_012414	IMGVR_UViG_3300045988_177350|3300045988|Ga0495776_012414	48	39310	45444	+	CDS	K07752	PF13620.10	carboxypeptidase D	Carboxypeptidase regulatory-like domain	carboxypeptidase D	9.0875	1.95	3.72378	2.29003	TRUE	FALSE	FALSE	9.72818	10	3.65529	3.02407	TRUE	FALSE	FALSE	TRUE	FALSE	no
IMGVR_UViG_3300045988_177350|3300045988|Ga0495776_012414	IMGVR_UViG_3300045988_177350|3300045988|Ga0495776_012414	49	45909	50642	+	CDS	K13735	PF13620.10	adhesin/invasin	Carboxypeptidase regulatory-like domain	adhesin/invasin	9.0875	3.45	3.72378	2.53782	TRUE	FALSE	FALSE	9.72818	10	3.65529	3.02407	TRUE	TRUE	FALSE	TRUE	TRUE	no
IMGVR_UViG_3300045988_177397|3300045988|Ga0495776_003612	IMGVR_UViG_3300045988_177397|3300045988|Ga0495776_003612	18	21745	22185	+	CDS	K20790	PF00334.23	nucleoside diphosphate kinase homolog 5	Nucleoside diphosphate kinase	nucleoside diphosphate kinase homolog 5	9.14727	1.19	3.44397	2.07555	TRUE	FALSE	FALSE	8.59927	1.32	3.40171	2.12057	TRUE	TRUE	FALSE	TRUE	TRUE	no
IMGVR_UViG_3300045988_177397|3300045988|Ga0495776_003612	IMGVR_UViG_3300045988_177397|3300045988|Ga0495776_003612	41	40522	42477	-	CDS	K04043	PF00012.24	molecular chaperone DnaK	Hsp70 protein	molecular chaperone DnaK	9.14727	8.96	3.44397	2.95231	TRUE	TRUE	FALSE	8.59927	8.78	3.40171	2.94349	TRUE	TRUE	FALSE	TRUE	TRUE	no
IMGVR_UViG_3300045988_177397|3300045988|Ga0495776_003612	IMGVR_UViG_3300045988_177397|3300045988|Ga0495776_003612	85	63095	64225	-	CDS	K03286	PF00691.24	OmpA-OmpF porin, OOP family	OmpA family	OmpA-OmpF porin, OOP family	9.14727	7.14	3.44397	2.8537	TRUE	FALSE	FALSE	8.59927	6	3.40171	2.77815	TRUE	FALSE	FALSE	TRUE	FALSE	no
IMGVR_UViG_3300045988_177397|3300045988|Ga0495776_003612	IMGVR_UViG_3300045988_177397|3300045988|Ga0495776_003612	93	69909	70232	-	CDS	K04516	PF01817.25	chorismate mutase	Chorismate mutase type II	chorismate mutase	9.14727	2.7	3.44397	2.43136	TRUE	FALSE	FALSE	8.59927	1.03	3.40171	2.01284	TRUE	FALSE	FALSE	TRUE	FALSE	yes
IMGVR_UViG_3300045988_177397|3300045988|Ga0495776_003612	IMGVR_UViG_3300045988_177397|3300045988|Ga0495776_003612	98	72624	73691	+	CDS	K05844	PF08443.15	ribosomal protein S6--L-glutamate ligase	RimK-like ATP-grasp domain	ribosomal protein S6--L-glutamate ligase	9.14727	10	3.44397	3.14737	TRUE	FALSE	FALSE	8.59927	3.35	3.40171	2.52504	TRUE	FALSE	FALSE	TRUE	FALSE	no
IMGVR_UViG_3300045988_177397|3300045988|Ga0495776_003612	IMGVR_UViG_3300045988_177397|3300045988|Ga0495776_003612	99	73675	75441	+	CDS	K05844	PF08443.15	ribosomal protein S6--L-glutamate ligase	RimK-like ATP-grasp domain	ribosomal protein S6--L-glutamate ligase	9.14727	10	3.44397	3.14737	TRUE	FALSE	FALSE	8.59927	3.35	3.40171	2.52504	TRUE	FALSE	FALSE	TRUE	FALSE	no
IMGVR_UViG_3300045988_177397|3300045988|Ga0495776_003612	IMGVR_UViG_3300045988_177397|3300045988|Ga0495776_003612	118	90515	91159	-	CDS	K07000	PF05728.16	uncharacterized protein	Uncharacterised protein family (UPF0227)	uncharacterized protein	9.14727	3.82	3.44397	2.58206	TRUE	FALSE	FALSE	8.59927	1.17	3.40171	2.06819	TRUE	TRUE	FALSE	TRUE	TRUE	no
IMGVR_UViG_3300045988_177397|3300045988|Ga0495776_003612	IMGVR_UViG_3300045988_177397|3300045988|Ga0495776_003612	130	112161	112802	-	CDS	NA	PF11962.12	NA	Peptidase_G2, IMC autoproteolytic cleavage domain	Peptidase_G2, IMC autoproteolytic cleavage domain	9.14727	NA	3.44397	NA	TRUE	FALSE	FALSE	8.59927	6.2	3.40171	2.79239	TRUE	TRUE	FALSE	TRUE	TRUE	no
IMGVR_UViG_3300045988_177397|3300045988|Ga0495776_003612	IMGVR_UViG_3300045988_177397|3300045988|Ga0495776_003612	148	124846	126333	+	CDS	NA	PF18922.4	NA	Protein of unknown function (DUF5672)	Protein of unknown function (DUF5672)	9.14727	NA	3.44397	NA	TRUE	FALSE	FALSE	8.59927	8.88	3.40171	2.94841	TRUE	TRUE	FALSE	TRUE	TRUE	no
IMGVR_UViG_3300045988_177397|3300045988|Ga0495776_003612	IMGVR_UViG_3300045988_177397|3300045988|Ga0495776_003612	153	129935	130429	-	CDS	K09117	PF09424.14	uncharacterized protein	Yqey-like protein	uncharacterized protein	9.14727	8.05	3.44397	2.9058	TRUE	TRUE	FALSE	8.59927	7.5	3.40171	2.87506	TRUE	TRUE	FALSE	TRUE	TRUE	no
IMGVR_UViG_3300045988_177397|3300045988|Ga0495776_003612	IMGVR_UViG_3300045988_177397|3300045988|Ga0495776_003612	214	208850	209155	-	CDS	NA	PF20600.2	NA	Exodeoxyribonuclease X-like C-terminal	Exodeoxyribonuclease X-like C-terminal	9.14727	NA	3.44397	NA	TRUE	FALSE	FALSE	8.59927	4.99	3.40171	2.6981	TRUE	TRUE	FALSE	TRUE	TRUE	no
IMGVR_UViG_3300045988_177397|3300045988|Ga0495776_003612	IMGVR_UViG_3300045988_177397|3300045988|Ga0495776_003612	261	246114	246419	+	CDS	NA	PF20600.2	NA	Exodeoxyribonuclease X-like C-terminal	Exodeoxyribonuclease X-like C-terminal	9.14727	NA	3.44397	NA	TRUE	FALSE	FALSE	8.59927	4.99	3.40171	2.6981	TRUE	TRUE	FALSE	TRUE	TRUE	no
IMGVR_UViG_3300045988_177397|3300045988|Ga0495776_003612	IMGVR_UViG_3300045988_177397|3300045988|Ga0495776_003612	322	324840	325334	+	CDS	K09117	PF09424.14	uncharacterized protein	Yqey-like protein	uncharacterized protein	9.14727	8.05	3.44397	2.9058	TRUE	TRUE	FALSE	8.59927	7.5	3.40171	2.87506	TRUE	TRUE	FALSE	TRUE	TRUE	no
IMGVR_UViG_3300045988_177397|3300045988|Ga0495776_003612	IMGVR_UViG_3300045988_177397|3300045988|Ga0495776_003612	327	328936	330423	-	CDS	NA	PF18922.4	NA	Protein of unknown function (DUF5672)	Protein of unknown function (DUF5672)	9.14727	NA	3.44397	NA	TRUE	FALSE	FALSE	8.59927	8.88	3.40171	2.94841	TRUE	TRUE	FALSE	TRUE	TRUE	no
IMGVR_UViG_3300045988_177397|3300045988|Ga0495776_003612	IMGVR_UViG_3300045988_177397|3300045988|Ga0495776_003612	345	342467	343108	+	CDS	NA	PF11962.12	NA	Peptidase_G2, IMC autoproteolytic cleavage domain	Peptidase_G2, IMC autoproteolytic cleavage domain	9.14727	NA	3.44397	NA	TRUE	FALSE	FALSE	8.59927	6.2	3.40171	2.79239	TRUE	TRUE	FALSE	TRUE	TRUE	no
IMGVR_UViG_3300045988_177397|3300045988|Ga0495776_003612	IMGVR_UViG_3300045988_177397|3300045988|Ga0495776_003612	357	364110	364754	+	CDS	K07000	PF05728.16	uncharacterized protein	Uncharacterised protein family (UPF0227)	uncharacterized protein	9.14727	3.82	3.44397	2.58206	TRUE	FALSE	FALSE	8.59927	1.17	3.40171	2.06819	TRUE	TRUE	FALSE	TRUE	TRUE	no
IMGVR_UViG_3300045988_177397|3300045988|Ga0495776_003612	IMGVR_UViG_3300045988_177397|3300045988|Ga0495776_003612	376	379828	381594	-	CDS	K05844	PF08443.15	ribosomal protein S6--L-glutamate ligase	RimK-like ATP-grasp domain	ribosomal protein S6--L-glutamate ligase	9.14727	10	3.44397	3.14737	TRUE	FALSE	FALSE	8.59927	3.35	3.40171	2.52504	TRUE	FALSE	FALSE	TRUE	FALSE	no
IMGVR_UViG_3300045988_177397|3300045988|Ga0495776_003612	IMGVR_UViG_3300045988_177397|3300045988|Ga0495776_003612	377	381578	382645	-	CDS	K05844	PF08443.15	ribosomal protein S6--L-glutamate ligase	RimK-like ATP-grasp domain	ribosomal protein S6--L-glutamate ligase	9.14727	10	3.44397	3.14737	TRUE	FALSE	FALSE	8.59927	3.35	3.40171	2.52504	TRUE	FALSE	FALSE	TRUE	FALSE	no
IMGVR_UViG_3300045988_177397|3300045988|Ga0495776_003612	IMGVR_UViG_3300045988_177397|3300045988|Ga0495776_003612	382	385037	385360	+	CDS	K04516	PF01817.25	chorismate mutase	Chorismate mutase type II	chorismate mutase	9.14727	2.7	3.44397	2.43136	TRUE	FALSE	FALSE	8.59927	1.03	3.40171	2.01284	TRUE	FALSE	FALSE	TRUE	FALSE	yes
IMGVR_UViG_3300045988_177397|3300045988|Ga0495776_003612	IMGVR_UViG_3300045988_177397|3300045988|Ga0495776_003612	390	391044	392174	+	CDS	K03286	PF00691.24	OmpA-OmpF porin, OOP family	OmpA family	OmpA-OmpF porin, OOP family	9.14727	7.14	3.44397	2.8537	TRUE	FALSE	FALSE	8.59927	6	3.40171	2.77815	TRUE	FALSE	FALSE	TRUE	FALSE	no
IMGVR_UViG_3300045988_177397|3300045988|Ga0495776_003612	IMGVR_UViG_3300045988_177397|3300045988|Ga0495776_003612	434	412792	414747	+	CDS	K04043	PF00012.24	molecular chaperone DnaK	Hsp70 protein	molecular chaperone DnaK	9.14727	8.96	3.44397	2.95231	TRUE	TRUE	FALSE	8.59927	8.78	3.40171	2.94349	TRUE	TRUE	FALSE	TRUE	TRUE	no
IMGVR_UViG_3300045988_177397|3300045988|Ga0495776_003612	IMGVR_UViG_3300045988_177397|3300045988|Ga0495776_003612	457	433084	433524	-	CDS	K20790	PF00334.23	nucleoside diphosphate kinase homolog 5	Nucleoside diphosphate kinase	nucleoside diphosphate kinase homolog 5	9.14727	1.19	3.44397	2.07555	TRUE	FALSE	FALSE	8.59927	1.32	3.40171	2.12057	TRUE	TRUE	FALSE	TRUE	TRUE	no
IMGVR_UViG_3300045988_177438|3300045988|Ga0495776_077696	IMGVR_UViG_3300045988_177438|3300045988|Ga0495776_077696	1	2	190	+	CDS	NA	PF16585.9	NA	Lipocalin-like domain	Lipocalin-like domain	9.12455	NA	3.85007	NA	TRUE	FALSE	FALSE	7.55056	0.04	3.17413	0.60206	TRUE	FALSE	FALSE	TRUE	FALSE	no
IMGVR_UViG_3300045988_177438|3300045988|Ga0495776_077696	IMGVR_UViG_3300045988_177438|3300045988|Ga0495776_077696	2	244	2244	-	CDS	K04041	PF06874.15	fructose-1,6-bisphosphatase III	Firmicute fructose-1,6-bisphosphatase	fructose-1,6-bisphosphatase III	9.12455	0.37	3.85007	1.5682	TRUE	FALSE	FALSE	7.55056	0.23	3.17413	1.36173	TRUE	FALSE	FALSE	TRUE	FALSE	yes
IMGVR_UViG_3300045988_177438|3300045988|Ga0495776_077696	IMGVR_UViG_3300045988_177438|3300045988|Ga0495776_077696	5	3949	5502	+	CDS	K21470	PF20142.3	L,D-transpeptidase YcbB	Scaffold domain	L,D-transpeptidase YcbB	9.12455	10	3.85007	3.42813	TRUE	TRUE	FALSE	7.55056	0.02	3.17413	0.30103	TRUE	TRUE	FALSE	TRUE	TRUE	no
IMGVR_UViG_3300045988_177438|3300045988|Ga0495776_077696	IMGVR_UViG_3300045988_177438|3300045988|Ga0495776_077696	31	26949	27545	+	CDS	NA	PF20186.2	NA	Family of unknown function (DUF6549)	Family of unknown function (DUF6549)	9.12455	NA	3.85007	NA	TRUE	FALSE	FALSE	7.55056	9.95	3.17413	2.99782	TRUE	TRUE	FALSE	TRUE	TRUE	no
IMGVR_UViG_3300045988_177438|3300045988|Ga0495776_077696	IMGVR_UViG_3300045988_177438|3300045988|Ga0495776_077696	34	29002	29253	+	CDS	NA	PF16476.9	NA	Domain of unknown function (DUF5053)	Domain of unknown function (DUF5053)	9.12455	NA	3.85007	NA	TRUE	FALSE	FALSE	7.55056	5.74	3.17413	2.75891	TRUE	TRUE	FALSE	TRUE	TRUE	no
IMGVR_UViG_3300045988_177438|3300045988|Ga0495776_077696	IMGVR_UViG_3300045988_177438|3300045988|Ga0495776_077696	36	29678	30136	+	CDS	NA	PF10097.13	NA	Predicted membrane protein (DUF2335)	Predicted membrane protein (DUF2335)	9.12455	NA	3.85007	NA	TRUE	FALSE	FALSE	7.55056	3.56	3.17413	2.55145	TRUE	TRUE	FALSE	TRUE	TRUE	no
IMGVR_UViG_3300045988_177438|3300045988|Ga0495776_077696	IMGVR_UViG_3300045988_177438|3300045988|Ga0495776_077696	57	50189	50587	+	CDS	NA	PF05635.15	NA	23S rRNA-intervening sequence protein	23S rRNA-intervening sequence protein	9.12455	NA	3.85007	NA	TRUE	FALSE	FALSE	7.55056	6.37	3.17413	2.80414	TRUE	TRUE	FALSE	TRUE	TRUE	no
IMGVR_UViG_3300045988_177495|3300045988|Ga0495776_012513	IMGVR_UViG_3300045988_177495|3300045988|Ga0495776_012513	62	41413	42315	+	CDS	NA	PF18809.5	NA	phage-Barnase-EndoU-ColicinE5/D-RelE like nuclease1	phage-Barnase-EndoU-ColicinE5/D-RelE like nuclease1	9.18125	NA	3.73927	NA	TRUE	FALSE	FALSE	9.72818	4.02	3.65529	2.60423	TRUE	FALSE	FALSE	TRUE	FALSE	no
IMGVR_UViG_3300045988_177495|3300045988|Ga0495776_012513	IMGVR_UViG_3300045988_177495|3300045988|Ga0495776_012513	80	59330	65464	+	CDS	K13735	PF13620.10	adhesin/invasin	Carboxypeptidase regulatory-like domain	adhesin/invasin	9.18125	3.45	3.73927	2.53782	TRUE	FALSE	FALSE	9.72818	10	3.65529	3.02407	TRUE	FALSE	FALSE	TRUE	FALSE	no
IMGVR_UViG_3300045988_177495|3300045988|Ga0495776_012513	IMGVR_UViG_3300045988_177495|3300045988|Ga0495776_012513	81	65929	70665	+	CDS	K13735	PF13620.10	adhesin/invasin	Carboxypeptidase regulatory-like domain	adhesin/invasin	9.18125	3.45	3.73927	2.53782	TRUE	FALSE	FALSE	9.72818	10	3.65529	3.02407	TRUE	TRUE	FALSE	TRUE	TRUE	no
IMGVR_UViG_3300045988_177658|3300045988|Ga0495776_101634	IMGVR_UViG_3300045988_177658|3300045988|Ga0495776_101634	3	886	1143	-	CDS	NA	PF11450.12	NA	Protein of unknwon function (DUF3008)	Protein of unknwon function (DUF3008)	10	NA	3.94946	NA	TRUE	FALSE	FALSE	9.37208	2.33	3.76957	2.36736	TRUE	FALSE	FALSE	TRUE	FALSE	no
IMGVR_UViG_3300045988_177658|3300045988|Ga0495776_101634	IMGVR_UViG_3300045988_177658|3300045988|Ga0495776_101634	23	13031	13519	+	CDS	NA	PF04266.18	NA	ASCH domain	ASCH domain	10	NA	3.94946	NA	TRUE	FALSE	FALSE	9.37208	2.6	3.76957	2.41497	TRUE	TRUE	FALSE	TRUE	TRUE	no
IMGVR_UViG_3300045988_177700|3300045988|Ga0495776_101633	IMGVR_UViG_3300045988_177700|3300045988|Ga0495776_101633	3	886	1143	-	CDS	NA	PF11450.12	NA	Protein of unknwon function (DUF3008)	Protein of unknwon function (DUF3008)	10	NA	3.94946	NA	TRUE	FALSE	FALSE	9.37208	2.33	3.76957	2.36736	TRUE	FALSE	FALSE	TRUE	FALSE	no
IMGVR_UViG_3300045988_177700|3300045988|Ga0495776_101633	IMGVR_UViG_3300045988_177700|3300045988|Ga0495776_101633	23	13031	13519	+	CDS	NA	PF04266.18	NA	ASCH domain	ASCH domain	10	NA	3.94946	NA	TRUE	FALSE	FALSE	9.37208	2.6	3.76957	2.41497	TRUE	TRUE	FALSE	TRUE	TRUE	no
IMGVR_UViG_3300045988_177830|3300045988|Ga0495776_165463	IMGVR_UViG_3300045988_177830|3300045988|Ga0495776_165463	34	29136	29510	+	CDS	K07391	PF13335.10	magnesium chelatase family protein	Magnesium chelatase, subunit ChlI C-terminal	magnesium chelatase family protein	9.18875	4.63	3.66121	2.66558	TRUE	TRUE	FALSE	9.28607	1.3	3.79191	2.11394	TRUE	TRUE	FALSE	TRUE	TRUE	no
IMGVR_UViG_3300045988_177830|3300045988|Ga0495776_165463	IMGVR_UViG_3300045988_177830|3300045988|Ga0495776_165463	35	29613	30845	+	CDS	K04096	PF02481.19	DNA processing protein	DNA recombination-mediator protein A	DNA processing protein	9.18875	3.43	3.66121	2.53529	TRUE	TRUE	FALSE	9.28607	5.38	3.79191	2.73078	TRUE	TRUE	FALSE	TRUE	TRUE	no
IMGVR_UViG_3300045988_177830|3300045988|Ga0495776_165463	IMGVR_UViG_3300045988_177830|3300045988|Ga0495776_165463	36	30855	32924	+	CDS	K03168	PF01131.24	DNA topoisomerase I	DNA topoisomerase	DNA topoisomerase I	9.18875	8.96	3.66121	2.95231	TRUE	TRUE	FALSE	9.28607	8.51	3.79191	2.92993	TRUE	TRUE	FALSE	TRUE	TRUE	no
IMGVR_UViG_3300045988_177830|3300045988|Ga0495776_165463	IMGVR_UViG_3300045988_177830|3300045988|Ga0495776_165463	39	34854	35294	-	CDS	NA	PF06541.15	NA	Putative ABC-transporter type IV	Putative ABC-transporter type IV	9.18875	NA	3.66121	NA	TRUE	FALSE	FALSE	9.28607	4.82	3.79191	2.68305	TRUE	TRUE	FALSE	TRUE	TRUE	no
IMGVR_UViG_3300045988_177858|3300045988|Ga0495776_027322	IMGVR_UViG_3300045988_177858|3300045988|Ga0495776_027322	30	27359	28138	-	CDS	NA	PF12083.12	NA	Domain of unknown function (DUF3560)	Domain of unknown function (DUF3560)	9.86176	NA	4.1673	NA	TRUE	FALSE	FALSE	9.225	8.77	3.74064	2.943	TRUE	TRUE	FALSE	TRUE	TRUE	no
IMGVR_UViG_3300045988_177858|3300045988|Ga0495776_027322	IMGVR_UViG_3300045988_177858|3300045988|Ga0495776_027322	41	35012	35431	-	CDS	NA	PF14058.10	NA	PcfK-like protein	PcfK-like protein	9.86176	NA	4.1673	NA	TRUE	FALSE	FALSE	9.225	9.65	3.74064	2.98453	TRUE	TRUE	FALSE	TRUE	TRUE	no
IMGVR_UViG_3300045988_177858|3300045988|Ga0495776_027322	IMGVR_UViG_3300045988_177858|3300045988|Ga0495776_027322	58	44856	45695	+	CDS	NA	PF10987.12	NA	Protein of unknown function (DUF2806)	Protein of unknown function (DUF2806)	9.86176	NA	4.1673	NA	TRUE	FALSE	FALSE	9.225	1.67	3.74064	2.22272	TRUE	TRUE	FALSE	TRUE	TRUE	no
IMGVR_UViG_3300045988_177858|3300045988|Ga0495776_027322	IMGVR_UViG_3300045988_177858|3300045988|Ga0495776_027322	72	53739	54188	+	CDS	NA	PF16476.9	NA	Domain of unknown function (DUF5053)	Domain of unknown function (DUF5053)	9.86176	NA	4.1673	NA	TRUE	FALSE	FALSE	9.225	5.74	3.74064	2.75891	TRUE	TRUE	FALSE	TRUE	TRUE	no
IMGVR_UViG_3300045988_177858|3300045988|Ga0495776_027322	IMGVR_UViG_3300045988_177858|3300045988|Ga0495776_027322	80	60058	62700	-	CDS	NA	PF16227.9	NA	Domain of unknown function (DUF4886)	Domain of unknown function (DUF4886)	9.86176	NA	4.1673	NA	TRUE	FALSE	FALSE	9.225	0.92	3.74064	1.96379	TRUE	TRUE	FALSE	TRUE	TRUE	no
IMGVR_UViG_3300045988_177858|3300045988|Ga0495776_027322	IMGVR_UViG_3300045988_177858|3300045988|Ga0495776_027322	94	72244	73371	+	CDS	K02238	PF00753.31	competence protein ComEC	Metallo-beta-lactamase superfamily	competence protein ComEC	9.86176	7.65	4.1673	2.88366	TRUE	FALSE	FALSE	9.225	10	3.74064	3.09899	TRUE	TRUE	FALSE	TRUE	TRUE	no
IMGVR_UViG_3300045988_177918|3300045988|Ga0495776_098161	IMGVR_UViG_3300045988_177918|3300045988|Ga0495776_098161	12	13482	14450	+	CDS	NA	PF08378.15	NA	Nuclease-related domain	Nuclease-related domain	7.19866	NA	3.17182	NA	TRUE	FALSE	FALSE	6.80886	1.94	3.05564	2.2878	TRUE	TRUE	FALSE	TRUE	TRUE	no
IMGVR_UViG_3300045988_177918|3300045988|Ga0495776_098161	IMGVR_UViG_3300045988_177918|3300045988|Ga0495776_098161	15	16552	18264	+	CDS	NA	PF14311.10	NA	Probable Zinc-ribbon domain	Probable Zinc-ribbon domain	7.19866	NA	3.17182	NA	TRUE	FALSE	FALSE	6.80886	7.75	3.05564	2.8893	TRUE	TRUE	FALSE	TRUE	TRUE	no
IMGVR_UViG_3300045988_177918|3300045988|Ga0495776_098161	IMGVR_UViG_3300045988_177918|3300045988|Ga0495776_098161	24	29479	30120	-	CDS	K18697	PF12710.11	phosphatidylglycerophosphatase C	haloacid dehalogenase-like hydrolase	phosphatidylglycerophosphatase C	7.19866	0.31	3.17182	1.49136	TRUE	TRUE	FALSE	6.80886	0.76	3.05564	1.88081	TRUE	TRUE	FALSE	TRUE	TRUE	yes
IMGVR_UViG_3300045988_177918|3300045988|Ga0495776_098161	IMGVR_UViG_3300045988_177918|3300045988|Ga0495776_098161	28	34039	34782	+	CDS	K09696	PF02517.20	sodium transport system permease protein	Type II CAAX prenyl endopeptidase Rce1-like	sodium transport system permease protein	7.19866	1.32	3.17182	2.12057	TRUE	TRUE	FALSE	6.80886	2.09	3.05564	2.32015	TRUE	TRUE	FALSE	TRUE	TRUE	no
IMGVR_UViG_3300045988_177918|3300045988|Ga0495776_098161	IMGVR_UViG_3300045988_177918|3300045988|Ga0495776_098161	31	36539	37111	+	CDS	K03565	PF02631.20	regulatory protein	RecX family	regulatory protein	7.19866	0.36	3.17182	1.5563	TRUE	TRUE	FALSE	6.80886	0.36	3.05564	1.5563	TRUE	TRUE	FALSE	TRUE	TRUE	no
IMGVR_UViG_3300045988_177918|3300045988|Ga0495776_098161	IMGVR_UViG_3300045988_177918|3300045988|Ga0495776_098161	34	40840	41727	+	CDS	K07038	PF04307.18	inner membrane protein	LexA-binding, inner membrane-associated putative hydrolase	inner membrane protein	7.19866	4.37	3.17182	2.64048	TRUE	TRUE	FALSE	6.80886	4.04	3.05564	2.60638	TRUE	TRUE	FALSE	TRUE	TRUE	no
IMGVR_UViG_3300045988_177918|3300045988|Ga0495776_098161	IMGVR_UViG_3300045988_177918|3300045988|Ga0495776_098161	41	46315	47220	+	CDS	K12511	PF00482.27	tight adherence protein C	Type II secretion system (T2SS), protein F	tight adherence protein C	7.19866	0.63	3.17182	1.79934	TRUE	TRUE	FALSE	6.80886	0.53	3.05564	1.72428	TRUE	TRUE	FALSE	TRUE	TRUE	no
IMGVR_UViG_3300045988_177918|3300045988|Ga0495776_098161	IMGVR_UViG_3300045988_177918|3300045988|Ga0495776_098161	42	47225	48943	+	CDS	K02283	PF00437.24	pilus assembly protein CpaF	Type II/IV secretion system protein	pilus assembly protein CpaF	7.19866	2.23	3.17182	2.3483	TRUE	TRUE	FALSE	6.80886	2.22	3.05564	2.34635	TRUE	TRUE	FALSE	TRUE	TRUE	no
IMGVR_UViG_3300045988_177918|3300045988|Ga0495776_098161	IMGVR_UViG_3300045988_177918|3300045988|Ga0495776_098161	43	48940	49890	+	CDS	K12510	PF00482.27	tight adherence protein B	Type II secretion system (T2SS), protein F	tight adherence protein B	7.19866	0.37	3.17182	1.5682	TRUE	TRUE	FALSE	6.80886	0.53	3.05564	1.72428	TRUE	TRUE	FALSE	TRUE	TRUE	no
IMGVR_UViG_3300045988_177918|3300045988|Ga0495776_098161	IMGVR_UViG_3300045988_177918|3300045988|Ga0495776_098161	45	50729	51214	+	CDS	NA	PF12648.11	NA	TcpE family	TcpE family	7.19866	NA	3.17182	NA	TRUE	FALSE	FALSE	6.80886	0.48	3.05564	1.68124	TRUE	TRUE	FALSE	TRUE	TRUE	no
IMGVR_UViG_3300045988_177918|3300045988|Ga0495776_098161	IMGVR_UViG_3300045988_177918|3300045988|Ga0495776_098161	46	51277	52461	+	CDS	K12063	PF12846.11	conjugal transfer ATP-binding protein TraC	AAA-like domain	conjugal transfer ATP-binding protein TraC	7.19866	10	3.17182	3.02284	TRUE	TRUE	FALSE	6.80886	1.61	3.05564	2.20683	TRUE	TRUE	FALSE	TRUE	TRUE	no
IMGVR_UViG_3300045988_177918|3300045988|Ga0495776_098161	IMGVR_UViG_3300045988_177918|3300045988|Ga0495776_098161	53	60587	62269	-	CDS	K02669	PF00437.24	twitching motility protein PilT	Type II/IV secretion system protein	twitching motility protein PilT	7.19866	1.4	3.17182	2.14613	TRUE	TRUE	FALSE	6.80886	2.22	3.05564	2.34635	TRUE	TRUE	FALSE	TRUE	TRUE	no
IMGVR_UViG_3300045988_177918|3300045988|Ga0495776_098161	IMGVR_UViG_3300045988_177918|3300045988|Ga0495776_098161	94	97936	98883	+	CDS	K07104	PF00903.29	catechol 2,3-dioxygenase	Glyoxalase/Bleomycin resistance protein/Dioxygenase superfamily	catechol 2,3-dioxygenase	7.19866	0.55	3.17182	1.74036	TRUE	TRUE	FALSE	6.80886	1.81	3.05564	2.25768	TRUE	TRUE	FALSE	TRUE	TRUE	yes
IMGVR_UViG_3300045988_177918|3300045988|Ga0495776_098161	IMGVR_UViG_3300045988_177918|3300045988|Ga0495776_098161	100	101995	104130	-	CDS	K04079	PF13589.10	molecular chaperone HtpG	Histidine kinase-, DNA gyrase B-, and HSP90-like ATPase	molecular chaperone HtpG	7.19866	7.29	3.17182	2.86273	TRUE	TRUE	FALSE	6.80886	10	3.05564	3.06371	TRUE	TRUE	FALSE	TRUE	TRUE	no
IMGVR_UViG_3300045988_177918|3300045988|Ga0495776_098161	IMGVR_UViG_3300045988_177918|3300045988|Ga0495776_098161	106	107819	108607	-	CDS	NA	PF07510.15	NA	Protein of unknown function (DUF1524)	Protein of unknown function (DUF1524)	7.19866	NA	3.17182	NA	TRUE	FALSE	FALSE	6.80886	4.4	3.05564	2.64345	TRUE	TRUE	FALSE	TRUE	TRUE	no
IMGVR_UViG_3300045988_177918|3300045988|Ga0495776_098161	IMGVR_UViG_3300045988_177918|3300045988|Ga0495776_098161	110	112029	112697	-	CDS	NA	PF01981.20	NA	Peptidyl-tRNA hydrolase PTH2	Peptidyl-tRNA hydrolase PTH2	7.19866	NA	3.17182	NA	TRUE	FALSE	FALSE	6.80886	7.54	3.05564	2.87737	TRUE	FALSE	FALSE	TRUE	FALSE	no
IMGVR_UViG_3300045988_177918|3300045988|Ga0495776_098161	IMGVR_UViG_3300045988_177918|3300045988|Ga0495776_098161	120	121445	122143	+	CDS	K07114	PF00092.32	Ca-activated chloride channel homolog	von Willebrand factor type A domain	Ca-activated chloride channel homolog	7.19866	10	3.17182	3.31133	TRUE	FALSE	FALSE	6.80886	6.99	3.05564	2.84448	TRUE	FALSE	FALSE	TRUE	FALSE	no
IMGVR_UViG_3300045988_177918|3300045988|Ga0495776_098161	IMGVR_UViG_3300045988_177918|3300045988|Ga0495776_098161	121	122229	123251	+	CDS	NA	PF14311.10	NA	Probable Zinc-ribbon domain	Probable Zinc-ribbon domain	7.19866	NA	3.17182	NA	TRUE	FALSE	FALSE	6.80886	7.75	3.05564	2.8893	TRUE	FALSE	FALSE	TRUE	FALSE	no
IMGVR_UViG_3300045988_177918|3300045988|Ga0495776_098161	IMGVR_UViG_3300045988_177918|3300045988|Ga0495776_098161	139	140424	141191	+	CDS	K20074	PF13672.10	PPM family protein phosphatase	Protein phosphatase 2C	PPM family protein phosphatase	7.19866	4.03	3.17182	2.60531	TRUE	FALSE	FALSE	6.80886	2.56	3.05564	2.40824	TRUE	FALSE	FALSE	TRUE	FALSE	no
IMGVR_UViG_3300045988_177918|3300045988|Ga0495776_098161	IMGVR_UViG_3300045988_177918|3300045988|Ga0495776_098161	147	148324	149562	+	CDS	K11749	PF02163.26	regulator of sigma E protease	Peptidase family M50	regulator of sigma E protease	7.19866	1.31	3.17182	2.11727	TRUE	TRUE	FALSE	6.80886	1.35	3.05564	2.13033	TRUE	TRUE	FALSE	TRUE	TRUE	no
IMGVR_UViG_3300045988_177918|3300045988|Ga0495776_098161	IMGVR_UViG_3300045988_177918|3300045988|Ga0495776_098161	148	149731	150159	+	CDS	K03647	PF07972.15	protein involved in ribonucleotide reduction	NrdI Flavodoxin like	protein involved in ribonucleotide reduction	7.19866	3.41	3.17182	2.53275	TRUE	TRUE	FALSE	6.80886	3.38	3.05564	2.52892	TRUE	TRUE	FALSE	TRUE	TRUE	no
IMGVR_UViG_3300045988_177918|3300045988|Ga0495776_098161	IMGVR_UViG_3300045988_177918|3300045988|Ga0495776_098161	152	152532	153404	+	CDS	K00384	PF07992.18	thioredoxin reductase (NADPH)	Pyridine nucleotide-disulphide oxidoreductase	thioredoxin reductase (NADPH)	7.19866	3.08	3.17182	2.48855	TRUE	TRUE	FALSE	6.80886	4.6	3.05564	2.66276	TRUE	TRUE	FALSE	TRUE	TRUE	yes
IMGVR_UViG_3300045988_177918|3300045988|Ga0495776_098161	IMGVR_UViG_3300045988_177918|3300045988|Ga0495776_098161	157	160505	160930	+	CDS	NA	PF08000.15	NA	Bacterial PH domain	Bacterial PH domain	7.19866	NA	3.17182	NA	TRUE	FALSE	FALSE	6.80886	2.11	3.05564	2.32428	TRUE	TRUE	FALSE	TRUE	TRUE	no
IMGVR_UViG_3300045988_177918|3300045988|Ga0495776_098161	IMGVR_UViG_3300045988_177918|3300045988|Ga0495776_098161	159	161918	162583	-	CDS	K07503	PF01939.20	endonuclease	Endonuclease NucS C-terminal domain	endonuclease	7.19866	1.05	3.17182	2.02119	TRUE	TRUE	FALSE	6.80886	0.54	3.05564	1.73239	TRUE	TRUE	FALSE	TRUE	TRUE	no
IMGVR_UViG_3300045988_177918|3300045988|Ga0495776_098161	IMGVR_UViG_3300045988_177918|3300045988|Ga0495776_098161	162	163926	165791	+	CDS	NA	PF14311.10	NA	Probable Zinc-ribbon domain	Probable Zinc-ribbon domain	7.19866	NA	3.17182	NA	TRUE	FALSE	FALSE	6.80886	7.75	3.05564	2.8893	TRUE	TRUE	FALSE	TRUE	TRUE	no
IMGVR_UViG_3300045988_177918|3300045988|Ga0495776_098161	IMGVR_UViG_3300045988_177918|3300045988|Ga0495776_098161	166	168360	170054	-	CDS	K03631	PF02463.23	DNA repair protein RecN (Recombination protein N)	RecF/RecN/SMC N terminal domain	DNA repair protein RecN (Recombination protein N)	7.19866	7.51	3.17182	2.87564	TRUE	FALSE	FALSE	6.80886	10	3.05564	3.81717	TRUE	TRUE	FALSE	TRUE	TRUE	no
IMGVR_UViG_3300045988_177918|3300045988|Ga0495776_098161	IMGVR_UViG_3300045988_177918|3300045988|Ga0495776_098161	169	171785	172876	+	CDS	K09799	PF04332.19	uncharacterized protein	Protein of unknown function (DUF475)	uncharacterized protein	7.19866	0.7	3.17182	1.8451	TRUE	FALSE	FALSE	6.80886	0.6	3.05564	1.77815	TRUE	FALSE	FALSE	TRUE	FALSE	no
IMGVR_UViG_3300045988_177918|3300045988|Ga0495776_098161	IMGVR_UViG_3300045988_177918|3300045988|Ga0495776_098161	170	172912	173505	+	CDS	K05791	PF02342.22	tellurium resistance protein TerZ	TerD domain	tellurium resistance protein TerZ	7.19866	4.95	3.17182	2.69461	TRUE	FALSE	FALSE	6.80886	4.43	3.05564	2.6464	TRUE	FALSE	FALSE	TRUE	FALSE	no
IMGVR_UViG_3300045988_177918|3300045988|Ga0495776_098161	IMGVR_UViG_3300045988_177918|3300045988|Ga0495776_098161	171	173547	174128	+	CDS	K05795	PF02342.22	tellurium resistance protein TerD	TerD domain	tellurium resistance protein TerD	7.19866	4.45	3.17182	2.64836	TRUE	FALSE	FALSE	6.80886	4.43	3.05564	2.6464	TRUE	FALSE	FALSE	TRUE	FALSE	no
IMGVR_UViG_3300045988_177918|3300045988|Ga0495776_098161	IMGVR_UViG_3300045988_177918|3300045988|Ga0495776_098161	172	174228	175457	+	CDS	NA	PF05816.15	NA	Toxic anion resistance protein (TelA)	Toxic anion resistance protein (TelA)	7.19866	NA	3.17182	NA	TRUE	FALSE	FALSE	6.80886	1.6	3.05564	2.20412	TRUE	TRUE	FALSE	TRUE	TRUE	no
IMGVR_UViG_3300045988_177918|3300045988|Ga0495776_098161	IMGVR_UViG_3300045988_177918|3300045988|Ga0495776_098161	174	176051	176602	+	CDS	K05795	PF02342.22	tellurium resistance protein TerD	TerD domain	tellurium resistance protein TerD	7.19866	4.45	3.17182	2.64836	TRUE	TRUE	FALSE	6.80886	4.43	3.05564	2.6464	TRUE	TRUE	FALSE	TRUE	TRUE	no
IMGVR_UViG_3300045988_177918|3300045988|Ga0495776_098161	IMGVR_UViG_3300045988_177918|3300045988|Ga0495776_098161	176	177351	178508	+	CDS	K01644	PF15617.10	citrate lyase subunit beta / citryl-CoA lyase	C-C_Bond_Lyase of the TIM-Barrel fold	citrate lyase subunit beta / citryl-CoA lyase	7.19866	0.31	3.17182	1.49136	TRUE	TRUE	FALSE	6.80886	0.09	3.05564	0.954243	TRUE	TRUE	FALSE	TRUE	TRUE	no
IMGVR_UViG_3300045988_177918|3300045988|Ga0495776_098161	IMGVR_UViG_3300045988_177918|3300045988|Ga0495776_098161	177	178512	179837	+	CDS	NA	PF15609.10	NA	Phosphoribosyl transferase	Phosphoribosyl transferase	7.19866	NA	3.17182	NA	TRUE	FALSE	FALSE	6.80886	0.06	3.05564	0.778151	TRUE	TRUE	FALSE	TRUE	TRUE	no
IMGVR_UViG_3300045988_177918|3300045988|Ga0495776_098161	IMGVR_UViG_3300045988_177918|3300045988|Ga0495776_098161	178	179834	180997	+	CDS	NA	PF11202.12	NA	Tellurite-like stress resistance cysteine protease StiP	Tellurite-like stress resistance cysteine protease StiP	7.19866	NA	3.17182	NA	TRUE	FALSE	FALSE	6.80886	0.06	3.05564	0.778151	TRUE	TRUE	FALSE	TRUE	TRUE	no
IMGVR_UViG_3300045988_177918|3300045988|Ga0495776_098161	IMGVR_UViG_3300045988_177918|3300045988|Ga0495776_098161	180	182048	182275	+	CDS	NA	PF11238.12	NA	Protein of unknown function (DUF3039)	Protein of unknown function (DUF3039)	7.19866	NA	3.17182	NA	TRUE	FALSE	FALSE	6.80886	1.67	3.05564	2.22272	TRUE	TRUE	FALSE	TRUE	TRUE	no
IMGVR_UViG_3300045988_177918|3300045988|Ga0495776_098161	IMGVR_UViG_3300045988_177918|3300045988|Ga0495776_098161	181	182303	183157	+	CDS	NA	PF14243.10	NA	ATP-grasp domain, R2K clade family 3	ATP-grasp domain, R2K clade family 3	7.19866	NA	3.17182	NA	TRUE	FALSE	FALSE	6.80886	6.26	3.05564	2.79657	TRUE	FALSE	FALSE	TRUE	FALSE	no
IMGVR_UViG_3300045988_177918|3300045988|Ga0495776_098161	IMGVR_UViG_3300045988_177918|3300045988|Ga0495776_098161	190	191791	192321	+	CDS	K07559	PF01885.20	putative RNA 2'-phosphotransferase	RNA 2'-phosphotransferase, Tpt1 / KptA family	putative RNA 2'-phosphotransferase	7.19866	2.95	3.17182	2.46982	TRUE	TRUE	FALSE	6.80886	2.78	3.05564	2.44404	TRUE	TRUE	FALSE	TRUE	TRUE	no
IMGVR_UViG_3300045988_177918|3300045988|Ga0495776_098161	IMGVR_UViG_3300045988_177918|3300045988|Ga0495776_098161	193	194285	194482	+	CDS	NA	PF00707.26	NA	Translation initiation factor IF-3, C-terminal domain	Translation initiation factor IF-3, C-terminal domain	7.19866	NA	3.17182	NA	TRUE	FALSE	FALSE	6.80886	2.58	3.05564	2.41162	TRUE	TRUE	FALSE	TRUE	TRUE	no
IMGVR_UViG_3300045988_177918|3300045988|Ga0495776_098161	IMGVR_UViG_3300045988_177918|3300045988|Ga0495776_098161	210	207509	208630	+	CDS	K19977	PF03496.18	ADP-ribosyltransferase 5	ADP-ribosyltransferase exoenzyme	ADP-ribosyltransferase 5	7.19866	0.59	3.17182	1.77085	TRUE	TRUE	FALSE	6.80886	10	3.05564	3.39898	TRUE	TRUE	FALSE	TRUE	TRUE	no
IMGVR_UViG_3300045988_177918|3300045988|Ga0495776_098161	IMGVR_UViG_3300045988_177918|3300045988|Ga0495776_098161	216	213879	215174	+	CDS	K00763	PF17767.5	nicotinate phosphoribosyltransferase	Nicotinate phosphoribosyltransferase (NAPRTase) N-terminal domain	nicotinate phosphoribosyltransferase	7.19866	10	3.17182	3.03862	TRUE	TRUE	FALSE	6.80886	4.18	3.05564	2.62118	TRUE	TRUE	FALSE	TRUE	TRUE	yes
IMGVR_UViG_3300045988_177918|3300045988|Ga0495776_098161	IMGVR_UViG_3300045988_177918|3300045988|Ga0495776_098161	226	222099	222746	+	CDS	NA	PF14311.10	NA	Probable Zinc-ribbon domain	Probable Zinc-ribbon domain	7.19866	NA	3.17182	NA	TRUE	FALSE	FALSE	6.80886	7.75	3.05564	2.8893	TRUE	TRUE	FALSE	TRUE	TRUE	no
IMGVR_UViG_3300045988_177918|3300045988|Ga0495776_098161	IMGVR_UViG_3300045988_177918|3300045988|Ga0495776_098161	229	223848	224624	+	CDS	NA	PF05656.18	NA	Protein of unknown function (DUF805)	Protein of unknown function (DUF805)	7.19866	NA	3.17182	NA	TRUE	FALSE	FALSE	6.80886	1.49	3.05564	2.17319	TRUE	TRUE	FALSE	TRUE	TRUE	no
IMGVR_UViG_3300045988_177918|3300045988|Ga0495776_098161	IMGVR_UViG_3300045988_177918|3300045988|Ga0495776_098161	234	231650	234124	+	CDS	K03167	PF13589.10	DNA topoisomerase VI subunit B	Histidine kinase-, DNA gyrase B-, and HSP90-like ATPase	DNA topoisomerase VI subunit B	7.19866	1.31	3.17182	2.11727	TRUE	TRUE	FALSE	6.80886	10	3.05564	3.06371	TRUE	TRUE	FALSE	TRUE	TRUE	no
IMGVR_UViG_3300045988_177918|3300045988|Ga0495776_098161	IMGVR_UViG_3300045988_177918|3300045988|Ga0495776_098161	238	237326	237925	+	CDS	K13288	PF00929.28	oligoribonuclease	Exonuclease	oligoribonuclease	7.19866	8.21	3.17182	2.91434	TRUE	TRUE	FALSE	6.80886	10	3.05564	3.91455	TRUE	TRUE	FALSE	TRUE	TRUE	no
IMGVR_UViG_3300045988_177918|3300045988|Ga0495776_098161	IMGVR_UViG_3300045988_177918|3300045988|Ga0495776_098161	243	242405	244819	+	CDS	K12071	PF12696.11	conjugal transfer pilus assembly protein TraD	TraM recognition site of TraD and TraG	conjugal transfer pilus assembly protein TraD	7.19866	4.98	3.17182	2.69723	TRUE	FALSE	FALSE	6.80886	5.02	3.05564	2.7007	TRUE	FALSE	FALSE	TRUE	FALSE	no
IMGVR_UViG_3300045988_177918|3300045988|Ga0495776_098161	IMGVR_UViG_3300045988_177918|3300045988|Ga0495776_098161	244	244885	246612	+	CDS	NA	PF12642.11	NA	Conjugative transposon protein TcpC	Conjugative transposon protein TcpC	7.19866	NA	3.17182	NA	TRUE	FALSE	FALSE	6.80886	0.53	3.05564	1.72428	TRUE	TRUE	FALSE	TRUE	TRUE	no
IMGVR_UViG_3300045988_177918|3300045988|Ga0495776_098161	IMGVR_UViG_3300045988_177918|3300045988|Ga0495776_098161	247	248646	249464	+	CDS	NA	PF07510.15	NA	Protein of unknown function (DUF1524)	Protein of unknown function (DUF1524)	7.19866	NA	3.17182	NA	TRUE	FALSE	FALSE	6.80886	4.4	3.05564	2.64345	TRUE	TRUE	FALSE	TRUE	TRUE	no
IMGVR_UViG_3300045988_177918|3300045988|Ga0495776_098161	IMGVR_UViG_3300045988_177918|3300045988|Ga0495776_098161	249	250426	250983	+	CDS	NA	PF07811.16	NA	TadE-like protein	TadE-like protein	7.19866	NA	3.17182	NA	TRUE	FALSE	FALSE	6.80886	0.3	3.05564	1.47712	TRUE	TRUE	FALSE	TRUE	TRUE	no
IMGVR_UViG_3300045988_177918|3300045988|Ga0495776_098161	IMGVR_UViG_3300045988_177918|3300045988|Ga0495776_098161	266	267582	268826	+	CDS	K02283	PF00437.24	pilus assembly protein CpaF	Type II/IV secretion system protein	pilus assembly protein CpaF	7.19866	2.23	3.17182	2.3483	TRUE	TRUE	FALSE	6.80886	2.22	3.05564	2.34635	TRUE	TRUE	FALSE	TRUE	TRUE	no
IMGVR_UViG_3300045988_177918|3300045988|Ga0495776_098161	IMGVR_UViG_3300045988_177918|3300045988|Ga0495776_098161	274	276337	279369	+	CDS	NA	PF04610.18	NA	TrbL/VirB6 plasmid conjugal transfer protein	TrbL/VirB6 plasmid conjugal transfer protein	7.19866	NA	3.17182	NA	TRUE	FALSE	FALSE	6.80886	0.35	3.05564	1.54407	TRUE	TRUE	FALSE	TRUE	TRUE	no
IMGVR_UViG_3300045988_177918|3300045988|Ga0495776_098161	IMGVR_UViG_3300045988_177918|3300045988|Ga0495776_098161	290	296028	296705	+	CDS	K06890	PF01027.24	uncharacterized protein	Inhibitor of apoptosis-promoting Bax1	uncharacterized protein	7.19866	3.39	3.17182	2.5302	TRUE	TRUE	FALSE	6.80886	4.11	3.05564	2.61384	TRUE	TRUE	FALSE	TRUE	TRUE	no
IMGVR_UViG_3300045988_177918|3300045988|Ga0495776_098161	IMGVR_UViG_3300045988_177918|3300045988|Ga0495776_098161	302	308645	310987	+	CDS	K05366	PF00912.26	penicillin-binding protein 1A	Transglycosylase	penicillin-binding protein 1A	7.19866	1.46	3.17182	2.16435	TRUE	TRUE	FALSE	6.80886	1.08	3.05564	2.03342	TRUE	TRUE	FALSE	TRUE	TRUE	yes
IMGVR_UViG_3300045988_177918|3300045988|Ga0495776_098161	IMGVR_UViG_3300045988_177918|3300045988|Ga0495776_098161	309	317300	320014	+	CDS	K03655	PF00271.35	ATP-dependent DNA helicase RecG	Helicase conserved C-terminal domain	ATP-dependent DNA helicase RecG	7.19866	4.3	3.17182	2.63347	TRUE	TRUE	FALSE	6.80886	10	3.05564	4.55218	TRUE	TRUE	FALSE	TRUE	TRUE	no
IMGVR_UViG_3300045988_177918|3300045988|Ga0495776_098161	IMGVR_UViG_3300045988_177918|3300045988|Ga0495776_098161	313	323138	325039	+	CDS	NA	PF14311.10	NA	Probable Zinc-ribbon domain	Probable Zinc-ribbon domain	7.19866	NA	3.17182	NA	TRUE	FALSE	FALSE	6.80886	7.75	3.05564	2.8893	TRUE	TRUE	FALSE	TRUE	TRUE	no
IMGVR_UViG_3300045988_177918|3300045988|Ga0495776_098161	IMGVR_UViG_3300045988_177918|3300045988|Ga0495776_098161	315	325746	326303	+	CDS	K03100	PF10502.13	signal peptidase I	Signal peptidase, peptidase S26	signal peptidase I	7.19866	2.51	3.17182	2.39967	TRUE	TRUE	FALSE	6.80886	2.49	3.05564	2.3962	TRUE	TRUE	FALSE	TRUE	TRUE	no
IMGVR_UViG_3300045988_177918|3300045988|Ga0495776_098161	IMGVR_UViG_3300045988_177918|3300045988|Ga0495776_098161	316	326312	327256	+	CDS	K02340	PF21694.1	DNA polymerase III subunit delta	DNA polymerase III delta subunit, C-terminal domain	DNA polymerase III subunit delta	7.19866	10	3.17182	3.04922	TRUE	TRUE	FALSE	6.80886	2.14	3.05564	2.33041	TRUE	TRUE	FALSE	TRUE	TRUE	no
IMGVR_UViG_3300045988_177918|3300045988|Ga0495776_098161	IMGVR_UViG_3300045988_177918|3300045988|Ga0495776_098161	318	328894	330000	+	CDS	NA	PF03793.23	NA	PASTA domain	PASTA domain	7.19866	NA	3.17182	NA	TRUE	FALSE	FALSE	6.80886	3.15	3.05564	2.49831	TRUE	TRUE	FALSE	TRUE	TRUE	no
IMGVR_UViG_3300045988_177918|3300045988|Ga0495776_098161	IMGVR_UViG_3300045988_177918|3300045988|Ga0495776_098161	321	331950	332513	+	CDS	K00556	PF00588.23	tRNA (guanosine-2'-O-)-methyltransferase	SpoU rRNA Methylase family	tRNA (guanosine-2'-O-)-methyltransferase	7.19866	4.28	3.17182	2.63144	TRUE	TRUE	FALSE	6.80886	7.2	3.05564	2.85733	TRUE	TRUE	FALSE	TRUE	TRUE	no
IMGVR_UViG_3300045988_177918|3300045988|Ga0495776_098161	IMGVR_UViG_3300045988_177918|3300045988|Ga0495776_098161	327	338470	340326	+	CDS	NA	PF14311.10	NA	Probable Zinc-ribbon domain	Probable Zinc-ribbon domain	7.19866	NA	3.17182	NA	TRUE	FALSE	FALSE	6.80886	7.75	3.05564	2.8893	TRUE	FALSE	FALSE	TRUE	FALSE	no
IMGVR_UViG_3300045988_177920|3300045988|Ga0495776_003096	IMGVR_UViG_3300045988_177920|3300045988|Ga0495776_003096	49	54882	55403	-	CDS	NA	PF13650.10	NA	Aspartyl protease	Aspartyl protease	10	NA	3.87453	NA	TRUE	FALSE	FALSE	9.42933	1.44	3.96667	2.15836	TRUE	TRUE	FALSE	TRUE	TRUE	no
IMGVR_UViG_3300045988_178019|3300045988|Ga0495776_114283	IMGVR_UViG_3300045988_178019|3300045988|Ga0495776_114283	6	4161	4559	-	CDS	NA	PF05635.15	NA	23S rRNA-intervening sequence protein	23S rRNA-intervening sequence protein	9.12455	NA	3.85007	NA	TRUE	FALSE	FALSE	8.26937	6.37	3.3738	2.80414	TRUE	TRUE	FALSE	TRUE	TRUE	no
IMGVR_UViG_3300045988_178019|3300045988|Ga0495776_114283	IMGVR_UViG_3300045988_178019|3300045988|Ga0495776_114283	25	24429	24830	-	CDS	NA	PF16476.9	NA	Domain of unknown function (DUF5053)	Domain of unknown function (DUF5053)	9.12455	NA	3.85007	NA	TRUE	FALSE	FALSE	8.26937	5.74	3.3738	2.75891	TRUE	TRUE	FALSE	TRUE	TRUE	no
IMGVR_UViG_3300045988_178019|3300045988|Ga0495776_114283	IMGVR_UViG_3300045988_178019|3300045988|Ga0495776_114283	28	26292	26948	-	CDS	NA	PF20186.2	NA	Family of unknown function (DUF6549)	Family of unknown function (DUF6549)	9.12455	NA	3.85007	NA	TRUE	FALSE	FALSE	8.26937	9.95	3.3738	2.99782	TRUE	TRUE	FALSE	TRUE	TRUE	no
IMGVR_UViG_3300045988_178019|3300045988|Ga0495776_114283	IMGVR_UViG_3300045988_178019|3300045988|Ga0495776_114283	53	48407	49960	-	CDS	K21470	PF20142.3	L,D-transpeptidase YcbB	Scaffold domain	L,D-transpeptidase YcbB	9.12455	10	3.85007	3.42813	TRUE	TRUE	FALSE	8.26937	0.02	3.3738	0.30103	TRUE	TRUE	FALSE	TRUE	TRUE	no
IMGVR_UViG_3300045988_178019|3300045988|Ga0495776_114283	IMGVR_UViG_3300045988_178019|3300045988|Ga0495776_114283	56	51667	52341	+	CDS	K04041	PF06874.15	fructose-1,6-bisphosphatase III	Firmicute fructose-1,6-bisphosphatase	fructose-1,6-bisphosphatase III	9.12455	0.37	3.85007	1.5682	TRUE	FALSE	FALSE	8.26937	0.23	3.3738	1.36173	TRUE	FALSE	FALSE	TRUE	FALSE	yes
IMGVR_UViG_3300045988_178038|3300045988|Ga0495776_016204	IMGVR_UViG_3300045988_178038|3300045988|Ga0495776_016204	13	9669	11540	+	CDS	K01104	PF13350.10	protein-tyrosine phosphatase	Tyrosine phosphatase family	protein-tyrosine phosphatase	9.65458	1.71	3.72796	2.233	TRUE	TRUE	FALSE	9.57781	1.92	3.73578	2.2833	TRUE	TRUE	FALSE	TRUE	TRUE	no
IMGVR_UViG_3300045988_178038|3300045988|Ga0495776_016204	IMGVR_UViG_3300045988_178038|3300045988|Ga0495776_016204	89	51924	52865	+	CDS	K26041	PF07453.17	Straboviridae intron-associated endonuclease 1	NUMOD1 domain	Straboviridae intron-associated endonuclease 1	9.65458	10	3.72796	4.03052	TRUE	FALSE	FALSE	9.57781	9.97	3.73578	2.9987	TRUE	FALSE	FALSE	TRUE	FALSE	no
IMGVR_UViG_3300045988_178038|3300045988|Ga0495776_016204	IMGVR_UViG_3300045988_178038|3300045988|Ga0495776_016204	117	88832	90550	-	CDS	K07462	PF17768.5	single-stranded-DNA-specific exonuclease	RecJ OB domain	single-stranded-DNA-specific exonuclease	9.65458	10	3.72796	3.11628	TRUE	TRUE	FALSE	9.57781	4.6	3.73578	2.66276	TRUE	TRUE	FALSE	TRUE	TRUE	no
IMGVR_UViG_3300045988_178137|3300045988|Ga0495776_073207	IMGVR_UViG_3300045988_178137|3300045988|Ga0495776_073207	68	53159	53668	+	CDS	NA	PF07066.15	NA	Lactococcus phage M3 protein	Lactococcus phage M3 protein	9.64913	NA	3.64891	NA	TRUE	FALSE	FALSE	9.67143	1	3.68532	2	TRUE	FALSE	FALSE	TRUE	FALSE	no
IMGVR_UViG_3300045988_178137|3300045988|Ga0495776_073207	IMGVR_UViG_3300045988_178137|3300045988|Ga0495776_073207	85	67281	68018	-	CDS	K04247	PF13306.10	follicle stimulating hormone receptor	BspA type Leucine rich repeat region (6 copies)	follicle stimulating hormone receptor	9.64913	7.05	3.64891	2.84819	TRUE	FALSE	FALSE	9.67143	10	3.68532	3.61521	TRUE	FALSE	FALSE	TRUE	FALSE	no
IMGVR_UViG_3300045988_178137|3300045988|Ga0495776_073207	IMGVR_UViG_3300045988_178137|3300045988|Ga0495776_073207	143	123916	124359	+	CDS	NA	PF09424.14	NA	Yqey-like protein	Yqey-like protein	9.64913	NA	3.64891	NA	TRUE	FALSE	FALSE	9.67143	7.5	3.68532	2.87506	TRUE	TRUE	FALSE	TRUE	TRUE	no
IMGVR_UViG_3300045988_178137|3300045988|Ga0495776_073207	IMGVR_UViG_3300045988_178137|3300045988|Ga0495776_073207	152	129000	129506	+	CDS	K03095	PF10263.13	SprT-like protein	SprT-like family	SprT-like protein	9.64913	4.88	3.64891	2.68842	TRUE	FALSE	FALSE	9.67143	10	3.68532	3.16346	TRUE	TRUE	FALSE	TRUE	TRUE	no
IMGVR_UViG_3300045988_178138|3300045988|Ga0495776_073206	IMGVR_UViG_3300045988_178138|3300045988|Ga0495776_073206	68	53159	53668	+	CDS	NA	PF07066.15	NA	Lactococcus phage M3 protein	Lactococcus phage M3 protein	9.64913	NA	3.64891	NA	TRUE	FALSE	FALSE	9.67143	1	3.68532	2	TRUE	FALSE	FALSE	TRUE	FALSE	no
IMGVR_UViG_3300045988_178138|3300045988|Ga0495776_073206	IMGVR_UViG_3300045988_178138|3300045988|Ga0495776_073206	85	67281	68018	-	CDS	K04247	PF13306.10	follicle stimulating hormone receptor	BspA type Leucine rich repeat region (6 copies)	follicle stimulating hormone receptor	9.64913	7.05	3.64891	2.84819	TRUE	FALSE	FALSE	9.67143	10	3.68532	3.61521	TRUE	FALSE	FALSE	TRUE	FALSE	no
IMGVR_UViG_3300045988_178138|3300045988|Ga0495776_073206	IMGVR_UViG_3300045988_178138|3300045988|Ga0495776_073206	143	123916	124359	+	CDS	NA	PF09424.14	NA	Yqey-like protein	Yqey-like protein	9.64913	NA	3.64891	NA	TRUE	FALSE	FALSE	9.67143	7.5	3.68532	2.87506	TRUE	TRUE	FALSE	TRUE	TRUE	no
IMGVR_UViG_3300045988_178138|3300045988|Ga0495776_073206	IMGVR_UViG_3300045988_178138|3300045988|Ga0495776_073206	152	129000	129506	+	CDS	K03095	PF10263.13	SprT-like protein	SprT-like family	SprT-like protein	9.64913	4.88	3.64891	2.68842	TRUE	FALSE	FALSE	9.67143	10	3.68532	3.16346	TRUE	TRUE	FALSE	TRUE	TRUE	no
IMGVR_UViG_3300045988_178149|3300045988|Ga0495776_056885	IMGVR_UViG_3300045988_178149|3300045988|Ga0495776_056885	55	33489	34412	+	CDS	NA	PF18809.5	NA	phage-Barnase-EndoU-ColicinE5/D-RelE like nuclease1	phage-Barnase-EndoU-ColicinE5/D-RelE like nuclease1	9.02667	NA	3.70408	NA	TRUE	FALSE	FALSE	9.72818	4.02	3.69104	2.60423	TRUE	FALSE	FALSE	TRUE	FALSE	no
IMGVR_UViG_3300045988_178149|3300045988|Ga0495776_056885	IMGVR_UViG_3300045988_178149|3300045988|Ga0495776_056885	73	51440	57625	+	CDS	K07752	PF13620.10	carboxypeptidase D	Carboxypeptidase regulatory-like domain	carboxypeptidase D	9.02667	1.95	3.70408	2.29003	TRUE	FALSE	FALSE	9.72818	10	3.69104	3.02407	TRUE	FALSE	FALSE	TRUE	FALSE	no
IMGVR_UViG_3300045988_178149|3300045988|Ga0495776_056885	IMGVR_UViG_3300045988_178149|3300045988|Ga0495776_056885	75	58590	63326	+	CDS	K13735	PF13620.10	adhesin/invasin	Carboxypeptidase regulatory-like domain	adhesin/invasin	9.02667	3.45	3.70408	2.53782	TRUE	FALSE	FALSE	9.72818	10	3.69104	3.02407	TRUE	TRUE	FALSE	TRUE	TRUE	no
IMGVR_UViG_3300045988_178188|3300045988|Ga0495776_100310	IMGVR_UViG_3300045988_178188|3300045988|Ga0495776_100310	2	966	1919	-	CDS	K02234	PF02492.23	cobalamin biosynthesis protein CobW	CobW/HypB/UreG, nucleotide-binding domain	cobalamin biosynthesis protein CobW	7.46125	0.12	3.51653	1.07918	TRUE	FALSE	FALSE	8.26349	0.18	3.57429	1.25527	TRUE	FALSE	FALSE	TRUE	FALSE	no
IMGVR_UViG_3300045988_178188|3300045988|Ga0495776_100310	IMGVR_UViG_3300045988_178188|3300045988|Ga0495776_100310	19	15662	18235	-	CDS	K01537	PF00122.24	P-type Ca2+ transporter type 2C	E1-E2 ATPase	P-type Ca2+ transporter type 2C	7.46125	2.93	3.51653	2.46687	TRUE	TRUE	FALSE	8.26349	2.64	3.57429	2.4216	TRUE	TRUE	FALSE	TRUE	TRUE	yes
IMGVR_UViG_3300045988_178188|3300045988|Ga0495776_100310	IMGVR_UViG_3300045988_178188|3300045988|Ga0495776_100310	20	18723	20108	+	CDS	K26937	PF01554.22	MATE family, multidrug efflux pump	MatE	MATE family, multidrug efflux pump	7.46125	2.04	3.51653	2.30963	TRUE	TRUE	FALSE	8.26349	1.71	3.57429	2.233	TRUE	TRUE	FALSE	TRUE	TRUE	no
IMGVR_UViG_3300045988_178188|3300045988|Ga0495776_100310	IMGVR_UViG_3300045988_178188|3300045988|Ga0495776_100310	22	20706	21539	-	CDS	NA	PF00892.24	NA	EamA-like transporter family	EamA-like transporter family	7.46125	NA	3.51653	NA	TRUE	FALSE	FALSE	8.26349	3.54	3.57429	2.549	TRUE	TRUE	FALSE	TRUE	TRUE	no
IMGVR_UViG_3300045988_178188|3300045988|Ga0495776_100310	IMGVR_UViG_3300045988_178188|3300045988|Ga0495776_100310	24	22139	23407	-	CDS	K03699	PF01595.24	magnesium and cobalt exporter, CNNM family	Cyclin M transmembrane N-terminal domain	magnesium and cobalt exporter, CNNM family	7.46125	0.83	3.51653	1.91908	TRUE	TRUE	FALSE	8.26349	0.59	3.57429	1.77085	TRUE	TRUE	FALSE	TRUE	TRUE	no
IMGVR_UViG_3300045988_178188|3300045988|Ga0495776_100310	IMGVR_UViG_3300045988_178188|3300045988|Ga0495776_100310	25	23617	24102	+	CDS	NA	PF04138.18	NA	GtrA-like protein	GtrA-like protein	7.46125	NA	3.51653	NA	TRUE	FALSE	FALSE	8.26349	2.33	3.57429	2.36736	TRUE	TRUE	FALSE	TRUE	TRUE	no
IMGVR_UViG_3300045988_178188|3300045988|Ga0495776_100310	IMGVR_UViG_3300045988_178188|3300045988|Ga0495776_100310	27	24589	25740	-	CDS	K00058	PF02826.23	D-3-phosphoglycerate dehydrogenase / 2-oxoglutarate reductase	D-isomer specific 2-hydroxyacid dehydrogenase, NAD binding domain	D-3-phosphoglycerate dehydrogenase / 2-oxoglutarate reductase	7.46125	2.1	3.51653	2.32222	TRUE	TRUE	FALSE	8.26349	2.06	3.57429	2.31387	TRUE	TRUE	FALSE	TRUE	TRUE	yes
IMGVR_UViG_3300045988_178188|3300045988|Ga0495776_100310	IMGVR_UViG_3300045988_178188|3300045988|Ga0495776_100310	28	25774	26856	-	CDS	K00831	PF00266.23	phosphoserine aminotransferase	Aminotransferase class-V	phosphoserine aminotransferase	7.46125	0.59	3.51653	1.77085	TRUE	TRUE	FALSE	8.26349	8.55	3.57429	2.93197	TRUE	TRUE	FALSE	TRUE	TRUE	yes
IMGVR_UViG_3300045988_178188|3300045988|Ga0495776_100310	IMGVR_UViG_3300045988_178188|3300045988|Ga0495776_100310	30	27660	29183	+	CDS	K24707	PF00370.25	ribulokinase	FGGY family of carbohydrate kinases, N-terminal domain	ribulokinase	7.46125	0.46	3.51653	1.66276	TRUE	FALSE	FALSE	8.26349	0.38	3.57429	1.57978	TRUE	FALSE	FALSE	TRUE	FALSE	yes
IMGVR_UViG_3300045988_178188|3300045988|Ga0495776_100310	IMGVR_UViG_3300045988_178188|3300045988|Ga0495776_100310	49	40323	41075	-	CDS	NA	PF09851.13	NA	Short C-terminal domain	Short C-terminal domain	7.46125	NA	3.51653	NA	TRUE	FALSE	FALSE	8.26349	5.63	3.57429	2.75051	TRUE	TRUE	FALSE	TRUE	TRUE	no
IMGVR_UViG_3300045988_178188|3300045988|Ga0495776_100310	IMGVR_UViG_3300045988_178188|3300045988|Ga0495776_100310	50	41130	41861	-	CDS	K22023	PF07553.15	mucin-6/19	Host cell surface-exposed lipoprotein	mucin-6/19	7.46125	10	3.51653	3.1232	TRUE	TRUE	FALSE	8.26349	7.72	3.57429	2.88762	TRUE	TRUE	FALSE	TRUE	TRUE	no
IMGVR_UViG_3300045988_178206|3300045988|Ga0495776_039681	IMGVR_UViG_3300045988_178206|3300045988|Ga0495776_039681	5	4503	5618	-	CDS	K25373	PF01469.22	acrosomal protein SP-10	Pentapeptide repeats (8 copies)	acrosomal protein SP-10	8.76684	3.5	3.51342	2.54407	TRUE	FALSE	FALSE	8.03231	10	3.18159	3.06633	TRUE	TRUE	FALSE	TRUE	TRUE	no
IMGVR_UViG_3300045988_178206|3300045988|Ga0495776_039681	IMGVR_UViG_3300045988_178206|3300045988|Ga0495776_039681	8	6696	7904	-	CDS	K25373	PF01469.22	acrosomal protein SP-10	Pentapeptide repeats (8 copies)	acrosomal protein SP-10	8.76684	3.5	3.51342	2.54407	TRUE	FALSE	FALSE	8.03231	10	3.18159	3.06633	TRUE	TRUE	FALSE	TRUE	TRUE	no
IMGVR_UViG_3300045988_178206|3300045988|Ga0495776_039681	IMGVR_UViG_3300045988_178206|3300045988|Ga0495776_039681	21	17861	18619	-	CDS	NA	PF08902.15	NA	Domain of unknown function (DUF1848)	Domain of unknown function (DUF1848)	8.76684	NA	3.51342	NA	TRUE	FALSE	FALSE	8.03231	2.35	3.18159	2.37107	TRUE	TRUE	FALSE	TRUE	TRUE	no
IMGVR_UViG_3300045988_178206|3300045988|Ga0495776_039681	IMGVR_UViG_3300045988_178206|3300045988|Ga0495776_039681	24	19579	20244	-	CDS	NA	PF11554.12	NA	Protein of unknown function (DUF3232)	Protein of unknown function (DUF3232)	8.76684	NA	3.51342	NA	TRUE	FALSE	FALSE	8.03231	0.14	3.18159	1.14613	TRUE	TRUE	FALSE	TRUE	TRUE	no
IMGVR_UViG_3300045988_178206|3300045988|Ga0495776_039681	IMGVR_UViG_3300045988_178206|3300045988|Ga0495776_039681	40	30156	31373	-	CDS	K16351	PF13306.10	netrin-G2 ligand	BspA type Leucine rich repeat region (6 copies)	netrin-G2 ligand	8.76684	7.53	3.51342	2.87679	TRUE	FALSE	FALSE	8.03231	10	3.18159	3.61521	TRUE	TRUE	FALSE	TRUE	TRUE	no
IMGVR_UViG_3300045988_178206|3300045988|Ga0495776_039681	IMGVR_UViG_3300045988_178206|3300045988|Ga0495776_039681	53	42046	42456	+	CDS	NA	PF12784.11	NA	PD-(D/E)XK nuclease family transposase	PD-(D/E)XK nuclease family transposase	8.76684	NA	3.51342	NA	TRUE	FALSE	FALSE	8.03231	1.54	3.18159	2.18752	TRUE	TRUE	FALSE	TRUE	TRUE	no
IMGVR_UViG_3300045988_178206|3300045988|Ga0495776_039681	IMGVR_UViG_3300045988_178206|3300045988|Ga0495776_039681	57	45211	46710	+	CDS	K15051	PF13930.10	DNA-entry nuclease	DNA/RNA non-specific endonuclease	DNA-entry nuclease	8.76684	2.04	3.51342	2.30963	TRUE	TRUE	FALSE	8.03231	2.02	3.18159	2.30535	TRUE	TRUE	FALSE	TRUE	TRUE	no
IMGVR_UViG_3300045988_178206|3300045988|Ga0495776_039681	IMGVR_UViG_3300045988_178206|3300045988|Ga0495776_039681	63	53574	54374	-	CDS	NA	PF10021.13	NA	Microbial-type PARG, catalytic domain	Microbial-type PARG, catalytic domain	8.76684	NA	3.51342	NA	TRUE	FALSE	FALSE	8.03231	2.65	3.18159	2.42325	TRUE	FALSE	FALSE	TRUE	FALSE	no
IMGVR_UViG_3300045988_178206|3300045988|Ga0495776_039681	IMGVR_UViG_3300045988_178206|3300045988|Ga0495776_039681	65	54951	56207	-	CDS	K07451	PF14239.10	5-methylcytosine-specific restriction enzyme A	RRXRR protein	5-methylcytosine-specific restriction enzyme A	8.76684	10	3.51342	4.36855	TRUE	TRUE	FALSE	8.03231	8.55	3.18159	2.93197	TRUE	FALSE	FALSE	TRUE	TRUE	no
IMGVR_UViG_3300045988_178206|3300045988|Ga0495776_039681	IMGVR_UViG_3300045988_178206|3300045988|Ga0495776_039681	66	56603	58075	-	CDS	NA	PF01076.23	NA	Plasmid recombination enzyme	Plasmid recombination enzyme	8.76684	NA	3.51342	NA	TRUE	FALSE	FALSE	8.03231	3.53	3.18159	2.54777	TRUE	TRUE	FALSE	TRUE	TRUE	no
IMGVR_UViG_3300045988_178206|3300045988|Ga0495776_039681	IMGVR_UViG_3300045988_178206|3300045988|Ga0495776_039681	70	61564	62256	-	CDS	NA	PF18941.4	NA	Family of unknown function (DUF5688)	Family of unknown function (DUF5688)	8.76684	NA	3.51342	NA	TRUE	FALSE	FALSE	8.03231	3.11	3.18159	2.49276	TRUE	TRUE	FALSE	TRUE	TRUE	no
IMGVR_UViG_3300045988_178206|3300045988|Ga0495776_039681	IMGVR_UViG_3300045988_178206|3300045988|Ga0495776_039681	72	62916	63626	-	CDS	NA	PF18941.4	NA	Family of unknown function (DUF5688)	Family of unknown function (DUF5688)	8.76684	NA	3.51342	NA	TRUE	FALSE	FALSE	8.03231	3.11	3.18159	2.49276	TRUE	TRUE	FALSE	TRUE	TRUE	no
IMGVR_UViG_3300045988_178206|3300045988|Ga0495776_039681	IMGVR_UViG_3300045988_178206|3300045988|Ga0495776_039681	73	63728	64366	-	CDS	NA	PF18941.4	NA	Family of unknown function (DUF5688)	Family of unknown function (DUF5688)	8.76684	NA	3.51342	NA	TRUE	FALSE	FALSE	8.03231	3.11	3.18159	2.49276	TRUE	TRUE	FALSE	TRUE	TRUE	no
IMGVR_UViG_3300045988_178206|3300045988|Ga0495776_039681	IMGVR_UViG_3300045988_178206|3300045988|Ga0495776_039681	74	65641	67323	+	CDS	K07462	PF17768.5	single-stranded-DNA-specific exonuclease	RecJ OB domain	single-stranded-DNA-specific exonuclease	8.76684	10	3.51342	3.11628	TRUE	TRUE	FALSE	8.03231	4.6	3.18159	2.66276	TRUE	TRUE	FALSE	TRUE	TRUE	no
IMGVR_UViG_3300045988_178206|3300045988|Ga0495776_039681	IMGVR_UViG_3300045988_178206|3300045988|Ga0495776_039681	75	67831	69081	+	CDS	K07451	PF14239.10	5-methylcytosine-specific restriction enzyme A	RRXRR protein	5-methylcytosine-specific restriction enzyme A	8.76684	10	3.51342	4.36855	TRUE	TRUE	FALSE	8.03231	8.55	3.18159	2.93197	TRUE	TRUE	FALSE	TRUE	TRUE	no
IMGVR_UViG_3300045988_178216|3300045988|Ga0495776_004964	IMGVR_UViG_3300045988_178216|3300045988|Ga0495776_004964	59	47128	51861	-	CDS	K13735	PF13620.10	adhesin/invasin	Carboxypeptidase regulatory-like domain	adhesin/invasin	9.18889	3.45	3.73144	2.53782	TRUE	FALSE	FALSE	9.77	10	3.64888	3.02407	TRUE	TRUE	FALSE	TRUE	TRUE	no
IMGVR_UViG_3300045988_178216|3300045988|Ga0495776_004964	IMGVR_UViG_3300045988_178216|3300045988|Ga0495776_004964	61	52917	59210	-	CDS	K07752	PF13620.10	carboxypeptidase D	Carboxypeptidase regulatory-like domain	carboxypeptidase D	9.18889	1.95	3.73144	2.29003	TRUE	FALSE	FALSE	9.77	10	3.64888	3.02407	TRUE	FALSE	FALSE	TRUE	FALSE	no
IMGVR_UViG_3300045988_178216|3300045988|Ga0495776_004964	IMGVR_UViG_3300045988_178216|3300045988|Ga0495776_004964	81	77923	78771	-	CDS	NA	PF18809.5	NA	phage-Barnase-EndoU-ColicinE5/D-RelE like nuclease1	phage-Barnase-EndoU-ColicinE5/D-RelE like nuclease1	9.18889	NA	3.73144	NA	TRUE	FALSE	FALSE	9.77	4.02	3.64888	2.60423	TRUE	FALSE	FALSE	TRUE	FALSE	no
IMGVR_UViG_3300045988_178305|3300045988|Ga0495776_095348	IMGVR_UViG_3300045988_178305|3300045988|Ga0495776_095348	5	2311	2709	-	CDS	NA	PF05635.15	NA	23S rRNA-intervening sequence protein	23S rRNA-intervening sequence protein	9.12455	NA	3.85007	NA	TRUE	FALSE	FALSE	8.12059	6.37	3.33763	2.80414	TRUE	TRUE	FALSE	TRUE	TRUE	no
IMGVR_UViG_3300045988_178305|3300045988|Ga0495776_095348	IMGVR_UViG_3300045988_178305|3300045988|Ga0495776_095348	24	22566	22967	-	CDS	NA	PF16476.9	NA	Domain of unknown function (DUF5053)	Domain of unknown function (DUF5053)	9.12455	NA	3.85007	NA	TRUE	FALSE	FALSE	8.12059	5.74	3.33763	2.75891	TRUE	TRUE	FALSE	TRUE	TRUE	no
IMGVR_UViG_3300045988_178305|3300045988|Ga0495776_095348	IMGVR_UViG_3300045988_178305|3300045988|Ga0495776_095348	28	23830	24081	-	CDS	NA	PF16476.9	NA	Domain of unknown function (DUF5053)	Domain of unknown function (DUF5053)	9.12455	NA	3.85007	NA	TRUE	FALSE	FALSE	8.12059	5.74	3.33763	2.75891	TRUE	TRUE	FALSE	TRUE	TRUE	no
IMGVR_UViG_3300045988_178305|3300045988|Ga0495776_095348	IMGVR_UViG_3300045988_178305|3300045988|Ga0495776_095348	31	25528	26184	-	CDS	NA	PF20186.2	NA	Family of unknown function (DUF6549)	Family of unknown function (DUF6549)	9.12455	NA	3.85007	NA	TRUE	FALSE	FALSE	8.12059	9.95	3.33763	2.99782	TRUE	TRUE	FALSE	TRUE	TRUE	no
IMGVR_UViG_3300045988_178305|3300045988|Ga0495776_095348	IMGVR_UViG_3300045988_178305|3300045988|Ga0495776_095348	56	47615	49168	-	CDS	K21470	PF20142.3	L,D-transpeptidase YcbB	Scaffold domain	L,D-transpeptidase YcbB	9.12455	10	3.85007	3.42813	TRUE	TRUE	FALSE	8.12059	0.02	3.33763	0.30103	TRUE	TRUE	FALSE	TRUE	TRUE	no
IMGVR_UViG_3300045988_178305|3300045988|Ga0495776_095348	IMGVR_UViG_3300045988_178305|3300045988|Ga0495776_095348	59	50875	51816	+	CDS	K04041	PF06874.15	fructose-1,6-bisphosphatase III	Firmicute fructose-1,6-bisphosphatase	fructose-1,6-bisphosphatase III	9.12455	0.37	3.85007	1.5682	TRUE	FALSE	FALSE	8.12059	0.23	3.33763	1.36173	TRUE	FALSE	FALSE	TRUE	FALSE	yes
IMGVR_UViG_3300045988_178393|3300045988|Ga0495776_141100	IMGVR_UViG_3300045988_178393|3300045988|Ga0495776_141100	31	29807	31489	-	CDS	K07462	PF17768.5	single-stranded-DNA-specific exonuclease	RecJ OB domain	single-stranded-DNA-specific exonuclease	9.0268	10	3.54041	3.11628	TRUE	TRUE	FALSE	8.09545	4.6	3.24666	2.66276	TRUE	TRUE	FALSE	TRUE	TRUE	no
IMGVR_UViG_3300045988_178393|3300045988|Ga0495776_141100	IMGVR_UViG_3300045988_178393|3300045988|Ga0495776_141100	32	32721	33359	+	CDS	NA	PF18941.4	NA	Family of unknown function (DUF5688)	Family of unknown function (DUF5688)	9.0268	NA	3.54041	NA	TRUE	FALSE	FALSE	8.09545	3.11	3.24666	2.49276	TRUE	TRUE	FALSE	TRUE	TRUE	no
IMGVR_UViG_3300045988_178393|3300045988|Ga0495776_141100	IMGVR_UViG_3300045988_178393|3300045988|Ga0495776_141100	33	33461	34171	+	CDS	NA	PF18941.4	NA	Family of unknown function (DUF5688)	Family of unknown function (DUF5688)	9.0268	NA	3.54041	NA	TRUE	FALSE	FALSE	8.09545	3.11	3.24666	2.49276	TRUE	TRUE	FALSE	TRUE	TRUE	no
IMGVR_UViG_3300045988_178393|3300045988|Ga0495776_141100	IMGVR_UViG_3300045988_178393|3300045988|Ga0495776_141100	35	34836	35501	+	CDS	NA	PF18941.4	NA	Family of unknown function (DUF5688)	Family of unknown function (DUF5688)	9.0268	NA	3.54041	NA	TRUE	FALSE	FALSE	8.09545	3.11	3.24666	2.49276	TRUE	TRUE	FALSE	TRUE	TRUE	no
IMGVR_UViG_3300045988_178393|3300045988|Ga0495776_141100	IMGVR_UViG_3300045988_178393|3300045988|Ga0495776_141100	37	38996	40468	+	CDS	NA	PF01076.23	NA	Plasmid recombination enzyme	Plasmid recombination enzyme	9.0268	NA	3.54041	NA	TRUE	FALSE	FALSE	8.09545	3.53	3.24666	2.54777	TRUE	TRUE	FALSE	TRUE	TRUE	no
IMGVR_UViG_3300045988_178393|3300045988|Ga0495776_141100	IMGVR_UViG_3300045988_178393|3300045988|Ga0495776_141100	38	40864	42120	+	CDS	K07451	PF14239.10	5-methylcytosine-specific restriction enzyme A	RRXRR protein	5-methylcytosine-specific restriction enzyme A	9.0268	10	3.54041	4.36855	TRUE	TRUE	FALSE	8.09545	8.55	3.24666	2.93197	TRUE	TRUE	FALSE	TRUE	TRUE	no
IMGVR_UViG_3300045988_178393|3300045988|Ga0495776_141100	IMGVR_UViG_3300045988_178393|3300045988|Ga0495776_141100	40	42814	43614	+	CDS	NA	PF10021.13	NA	Microbial-type PARG, catalytic domain	Microbial-type PARG, catalytic domain	9.0268	NA	3.54041	NA	TRUE	FALSE	FALSE	8.09545	2.65	3.24666	2.42325	TRUE	TRUE	FALSE	TRUE	TRUE	no
IMGVR_UViG_3300045988_178393|3300045988|Ga0495776_141100	IMGVR_UViG_3300045988_178393|3300045988|Ga0495776_141100	46	49099	51723	+	CDS	K04306	PF13306.10	relaxin family peptide receptor 1	BspA type Leucine rich repeat region (6 copies)	relaxin family peptide receptor 1	9.0268	6.63	3.54041	2.82151	TRUE	TRUE	FALSE	8.09545	10	3.24666	3.61521	TRUE	TRUE	FALSE	TRUE	TRUE	no
IMGVR_UViG_3300045988_178393|3300045988|Ga0495776_141100	IMGVR_UViG_3300045988_178393|3300045988|Ga0495776_141100	47	52258	53292	-	CDS	NA	PF18475.5	NA	PIN domain	PIN domain	9.0268	NA	3.54041	NA	TRUE	FALSE	FALSE	8.09545	0.38	3.24666	1.57978	TRUE	TRUE	FALSE	TRUE	TRUE	no
IMGVR_UViG_3300045988_178393|3300045988|Ga0495776_141100	IMGVR_UViG_3300045988_178393|3300045988|Ga0495776_141100	48	53404	54888	-	CDS	K15051	PF13930.10	DNA-entry nuclease	DNA/RNA non-specific endonuclease	DNA-entry nuclease	9.0268	2.04	3.54041	2.30963	TRUE	TRUE	FALSE	8.09545	2.02	3.24666	2.30535	TRUE	TRUE	FALSE	TRUE	TRUE	no
IMGVR_UViG_3300045988_178393|3300045988|Ga0495776_141100	IMGVR_UViG_3300045988_178393|3300045988|Ga0495776_141100	49	55140	55904	+	CDS	NA	PF10021.13	NA	Microbial-type PARG, catalytic domain	Microbial-type PARG, catalytic domain	9.0268	NA	3.54041	NA	TRUE	FALSE	FALSE	8.09545	2.65	3.24666	2.42325	TRUE	TRUE	FALSE	TRUE	TRUE	no
IMGVR_UViG_3300045988_178393|3300045988|Ga0495776_141100	IMGVR_UViG_3300045988_178393|3300045988|Ga0495776_141100	84	82003	82668	+	CDS	NA	PF11554.12	NA	Protein of unknown function (DUF3232)	Protein of unknown function (DUF3232)	9.0268	NA	3.54041	NA	TRUE	FALSE	FALSE	8.09545	0.14	3.24666	1.14613	TRUE	TRUE	FALSE	TRUE	TRUE	no
IMGVR_UViG_3300045988_178393|3300045988|Ga0495776_141100	IMGVR_UViG_3300045988_178393|3300045988|Ga0495776_141100	86	83336	84094	+	CDS	NA	PF08902.15	NA	Domain of unknown function (DUF1848)	Domain of unknown function (DUF1848)	9.0268	NA	3.54041	NA	TRUE	FALSE	FALSE	8.09545	2.35	3.24666	2.37107	TRUE	TRUE	FALSE	TRUE	TRUE	no
IMGVR_UViG_3300045988_178393|3300045988|Ga0495776_141100	IMGVR_UViG_3300045988_178393|3300045988|Ga0495776_141100	97	92821	94029	+	CDS	K25373	PF01469.22	acrosomal protein SP-10	Pentapeptide repeats (8 copies)	acrosomal protein SP-10	9.0268	3.5	3.54041	2.54407	TRUE	FALSE	FALSE	8.09545	10	3.24666	3.06633	TRUE	TRUE	FALSE	TRUE	TRUE	no
IMGVR_UViG_3300045988_178393|3300045988|Ga0495776_141100	IMGVR_UViG_3300045988_178393|3300045988|Ga0495776_141100	100	95107	95865	+	CDS	K25373	PF01469.22	acrosomal protein SP-10	Pentapeptide repeats (8 copies)	acrosomal protein SP-10	9.0268	3.5	3.54041	2.54407	TRUE	FALSE	FALSE	8.09545	10	3.24666	3.06633	TRUE	TRUE	FALSE	TRUE	TRUE	no
IMGVR_UViG_3300045988_178559|3300045988|Ga0495776_005235	IMGVR_UViG_3300045988_178559|3300045988|Ga0495776_005235	91	59611	64344	-	CDS	K13735	PF13620.10	adhesin/invasin	Carboxypeptidase regulatory-like domain	adhesin/invasin	9.0875	3.45	3.68297	2.53782	TRUE	FALSE	FALSE	9.72818	10	3.62047	3.02407	TRUE	TRUE	FALSE	TRUE	TRUE	no
IMGVR_UViG_3300045988_178559|3300045988|Ga0495776_005235	IMGVR_UViG_3300045988_178559|3300045988|Ga0495776_005235	92	64561	70749	-	CDS	K07752	PF13620.10	carboxypeptidase D	Carboxypeptidase regulatory-like domain	carboxypeptidase D	9.0875	1.95	3.68297	2.29003	TRUE	FALSE	FALSE	9.72818	10	3.62047	3.02407	TRUE	FALSE	FALSE	TRUE	FALSE	no
IMGVR_UViG_3300045988_178559|3300045988|Ga0495776_005235	IMGVR_UViG_3300045988_178559|3300045988|Ga0495776_005235	111	88545	89393	-	CDS	NA	PF18809.5	NA	phage-Barnase-EndoU-ColicinE5/D-RelE like nuclease1	phage-Barnase-EndoU-ColicinE5/D-RelE like nuclease1	9.0875	NA	3.68297	NA	TRUE	FALSE	FALSE	9.72818	4.02	3.62047	2.60423	TRUE	FALSE	FALSE	TRUE	FALSE	no
IMGVR_UViG_3300045988_178781|3300045988|Ga0495776_014657	IMGVR_UViG_3300045988_178781|3300045988|Ga0495776_014657	31	20489	21757	-	CDS	K06923	PF00004.33	uncharacterized protein	ATPase family associated with various cellular activities (AAA)	uncharacterized protein	9.11389	0.56	3.61051	1.74819	TRUE	TRUE	FALSE	9.25543	10	3.62487	4.20825	TRUE	TRUE	FALSE	TRUE	TRUE	no
IMGVR_UViG_3300045988_178781|3300045988|Ga0495776_014657	IMGVR_UViG_3300045988_178781|3300045988|Ga0495776_014657	42	26580	28373	-	CDS	K12341	PF03895.19	adhesin YadA	YadA-like membrane anchor domain	adhesin YadA	9.11389	10	3.61051	3.07151	TRUE	TRUE	FALSE	9.25543	4.78	3.62487	2.67943	TRUE	TRUE	FALSE	TRUE	TRUE	no
IMGVR_UViG_3300045988_178781|3300045988|Ga0495776_014657	IMGVR_UViG_3300045988_178781|3300045988|Ga0495776_014657	44	29178	31187	-	CDS	K04079	PF13589.10	molecular chaperone HtpG	Histidine kinase-, DNA gyrase B-, and HSP90-like ATPase	molecular chaperone HtpG	9.11389	7.29	3.61051	2.86273	TRUE	TRUE	FALSE	9.25543	10	3.62487	3.06371	TRUE	TRUE	FALSE	TRUE	TRUE	no
IMGVR_UViG_3300045988_178781|3300045988|Ga0495776_014657	IMGVR_UViG_3300045988_178781|3300045988|Ga0495776_014657	125	118690	122742	+	CDS	NA	PF04519.17	NA	Polymer-forming cytoskeletal	Polymer-forming cytoskeletal	9.11389	NA	3.61051	NA	TRUE	FALSE	FALSE	9.25543	4.82	3.62487	2.68305	TRUE	TRUE	FALSE	TRUE	TRUE	no
IMGVR_UViG_3300045988_178781|3300045988|Ga0495776_014657	IMGVR_UViG_3300045988_178781|3300045988|Ga0495776_014657	165	159308	159982	-	CDS	K00797	PF01564.21	spermidine synthase	Spermine/spermidine synthase domain	spermidine synthase	9.11389	4.1	3.61051	2.61278	TRUE	TRUE	FALSE	9.25543	1.3	3.62487	2.11394	TRUE	TRUE	FALSE	TRUE	TRUE	yes
IMGVR_UViG_3300045988_178781|3300045988|Ga0495776_014657	IMGVR_UViG_3300045988_178781|3300045988|Ga0495776_014657	177	168239	168814	-	CDS	K01159	PF02075.21	crossover junction endodeoxyribonuclease RuvC	Crossover junction endodeoxyribonuclease RuvC	crossover junction endodeoxyribonuclease RuvC	9.11389	10	3.61051	3.57565	TRUE	TRUE	FALSE	9.25543	8.76	3.62487	2.9425	TRUE	TRUE	FALSE	TRUE	TRUE	no
IMGVR_UViG_3300045988_178781|3300045988|Ga0495776_014657	IMGVR_UViG_3300045988_178781|3300045988|Ga0495776_014657	194	180135	180539	-	CDS	K26561	PF08536.15	single-stranded DNA-binding protein WHY2	Whirly transcription factor	single-stranded DNA-binding protein WHY2	9.11389	0.4	3.61051	1.60206	TRUE	FALSE	FALSE	9.25543	0.48	3.62487	1.68124	TRUE	TRUE	FALSE	TRUE	TRUE	no
IMGVR_UViG_3300045988_178781|3300045988|Ga0495776_014657	IMGVR_UViG_3300045988_178781|3300045988|Ga0495776_014657	195	180617	181024	-	CDS	K06412	PF04026.16	stage V sporulation protein G	SpoVG	stage V sporulation protein G	9.11389	5.75	3.61051	2.75967	TRUE	FALSE	FALSE	9.25543	5.61	3.62487	2.74896	TRUE	TRUE	FALSE	TRUE	TRUE	no
IMGVR_UViG_3300045988_178814|3300045988|Ga0495776_158463	IMGVR_UViG_3300045988_178814|3300045988|Ga0495776_158463	13	11430	12278	+	CDS	NA	PF18809.5	NA	phage-Barnase-EndoU-ColicinE5/D-RelE like nuclease1	phage-Barnase-EndoU-ColicinE5/D-RelE like nuclease1	9.0875	NA	3.74447	NA	TRUE	FALSE	FALSE	9.72818	4.02	3.65735	2.60423	TRUE	FALSE	FALSE	TRUE	FALSE	no
IMGVR_UViG_3300045988_178814|3300045988|Ga0495776_158463	IMGVR_UViG_3300045988_178814|3300045988|Ga0495776_158463	33	30866	37159	+	CDS	K07752	PF13620.10	carboxypeptidase D	Carboxypeptidase regulatory-like domain	carboxypeptidase D	9.0875	1.95	3.74447	2.29003	TRUE	FALSE	FALSE	9.72818	10	3.65735	3.02407	TRUE	FALSE	FALSE	TRUE	FALSE	no
IMGVR_UViG_3300045988_178814|3300045988|Ga0495776_158463	IMGVR_UViG_3300045988_178814|3300045988|Ga0495776_158463	35	38221	42954	+	CDS	K13735	PF13620.10	adhesin/invasin	Carboxypeptidase regulatory-like domain	adhesin/invasin	9.0875	3.45	3.74447	2.53782	TRUE	FALSE	FALSE	9.72818	10	3.65735	3.02407	TRUE	TRUE	FALSE	TRUE	TRUE	no
IMGVR_UViG_3300045988_178965|3300045988|Ga0495776_008972	IMGVR_UViG_3300045988_178965|3300045988|Ga0495776_008972	22	33296	37348	+	CDS	NA	PF04519.17	NA	Polymer-forming cytoskeletal	Polymer-forming cytoskeletal	9.066	NA	3.59676	NA	TRUE	FALSE	FALSE	9.27128	4.82	3.60517	2.68305	TRUE	TRUE	FALSE	TRUE	TRUE	no
IMGVR_UViG_3300045988_178965|3300045988|Ga0495776_008972	IMGVR_UViG_3300045988_178965|3300045988|Ga0495776_008972	65	76194	76868	-	CDS	K00797	PF01564.21	spermidine synthase	Spermine/spermidine synthase domain	spermidine synthase	9.066	4.1	3.59676	2.61278	TRUE	TRUE	FALSE	9.27128	1.3	3.60517	2.11394	TRUE	TRUE	FALSE	TRUE	TRUE	yes
IMGVR_UViG_3300045988_178965|3300045988|Ga0495776_008972	IMGVR_UViG_3300045988_178965|3300045988|Ga0495776_008972	75	84216	84791	-	CDS	K01159	PF02075.21	crossover junction endodeoxyribonuclease RuvC	Crossover junction endodeoxyribonuclease RuvC	crossover junction endodeoxyribonuclease RuvC	9.066	10	3.59676	3.57565	TRUE	TRUE	FALSE	9.27128	8.76	3.60517	2.9425	TRUE	TRUE	FALSE	TRUE	TRUE	no
IMGVR_UViG_3300045988_178965|3300045988|Ga0495776_008972	IMGVR_UViG_3300045988_178965|3300045988|Ga0495776_008972	90	94982	95455	-	CDS	K26561	PF08536.15	single-stranded DNA-binding protein WHY2	Whirly transcription factor	single-stranded DNA-binding protein WHY2	9.066	0.4	3.59676	1.60206	TRUE	TRUE	FALSE	9.27128	0.48	3.60517	1.68124	TRUE	TRUE	FALSE	TRUE	TRUE	no
IMGVR_UViG_3300045988_178965|3300045988|Ga0495776_008972	IMGVR_UViG_3300045988_178965|3300045988|Ga0495776_008972	91	95464	95826	-	CDS	K06412	PF04026.16	stage V sporulation protein G	SpoVG	stage V sporulation protein G	9.066	5.75	3.59676	2.75967	TRUE	TRUE	FALSE	9.27128	5.61	3.60517	2.74896	TRUE	TRUE	FALSE	TRUE	TRUE	no
IMGVR_UViG_3300045988_178965|3300045988|Ga0495776_008972	IMGVR_UViG_3300045988_178965|3300045988|Ga0495776_008972	124	114573	115100	-	CDS	K06211	PF13521.10	HTH-type transcriptional regulator, transcriptional repressor of NAD biosynthesis genes	AAA domain	HTH-type transcriptional regulator, transcriptional repressor of NAD biosynthesis genes	9.066	9.21	3.59676	2.96426	TRUE	TRUE	FALSE	9.27128	10	3.60517	3.22686	TRUE	TRUE	FALSE	TRUE	TRUE	yes
IMGVR_UViG_3300045988_178965|3300045988|Ga0495776_008972	IMGVR_UViG_3300045988_178965|3300045988|Ga0495776_008972	138	123915	125174	-	CDS	K06923	PF00004.33	uncharacterized protein	ATPase family associated with various cellular activities (AAA)	uncharacterized protein	9.066	0.56	3.59676	1.74819	TRUE	TRUE	FALSE	9.27128	10	3.60517	4.20825	TRUE	TRUE	FALSE	TRUE	TRUE	no
IMGVR_UViG_3300045988_178965|3300045988|Ga0495776_008972	IMGVR_UViG_3300045988_178965|3300045988|Ga0495776_008972	147	129719	131512	-	CDS	K12341	PF03895.19	adhesin YadA	YadA-like membrane anchor domain	adhesin YadA	9.066	10	3.59676	3.07151	TRUE	TRUE	FALSE	9.27128	4.78	3.60517	2.67943	TRUE	TRUE	FALSE	TRUE	TRUE	no
IMGVR_UViG_3300045988_178965|3300045988|Ga0495776_008972	IMGVR_UViG_3300045988_178965|3300045988|Ga0495776_008972	149	132316	134325	-	CDS	K04079	PF02518.30	molecular chaperone HtpG	Histidine kinase-, DNA gyrase B-, and HSP90-like ATPase	molecular chaperone HtpG	9.066	7.29	3.59676	2.86273	TRUE	TRUE	FALSE	9.27128	10	3.60517	3.27852	TRUE	TRUE	FALSE	TRUE	TRUE	no
IMGVR_UViG_3300045988_179014|3300045988|Ga0495776_003833	IMGVR_UViG_3300045988_179014|3300045988|Ga0495776_003833	28	33390	35072	+	CDS	K02669	PF00437.24	twitching motility protein PilT	Type II/IV secretion system protein	twitching motility protein PilT	7.25506	1.4	3.1907	2.14613	TRUE	TRUE	FALSE	6.87239	2.22	3.07018	2.34635	TRUE	TRUE	FALSE	TRUE	TRUE	no
IMGVR_UViG_3300045988_179014|3300045988|Ga0495776_003833	IMGVR_UViG_3300045988_179014|3300045988|Ga0495776_003833	34	43248	44432	-	CDS	K12063	PF12846.11	conjugal transfer ATP-binding protein TraC	AAA-like domain	conjugal transfer ATP-binding protein TraC	7.25506	10	3.1907	3.02284	TRUE	TRUE	FALSE	6.87239	1.61	3.07018	2.20683	TRUE	TRUE	FALSE	TRUE	TRUE	no
IMGVR_UViG_3300045988_179014|3300045988|Ga0495776_003833	IMGVR_UViG_3300045988_179014|3300045988|Ga0495776_003833	35	44495	44980	-	CDS	NA	PF12648.11	NA	TcpE family	TcpE family	7.25506	NA	3.1907	NA	TRUE	FALSE	FALSE	6.87239	0.48	3.07018	1.68124	TRUE	TRUE	FALSE	TRUE	TRUE	no
IMGVR_UViG_3300045988_179014|3300045988|Ga0495776_003833	IMGVR_UViG_3300045988_179014|3300045988|Ga0495776_003833	37	45815	46765	-	CDS	K12510	PF00482.27	tight adherence protein B	Type II secretion system (T2SS), protein F	tight adherence protein B	7.25506	0.37	3.1907	1.5682	TRUE	TRUE	FALSE	6.87239	0.53	3.07018	1.72428	TRUE	TRUE	FALSE	TRUE	TRUE	no
IMGVR_UViG_3300045988_179014|3300045988|Ga0495776_003833	IMGVR_UViG_3300045988_179014|3300045988|Ga0495776_003833	38	46762	48480	-	CDS	K02283	PF00437.24	pilus assembly protein CpaF	Type II/IV secretion system protein	pilus assembly protein CpaF	7.25506	2.23	3.1907	2.3483	TRUE	TRUE	FALSE	6.87239	2.22	3.07018	2.34635	TRUE	TRUE	FALSE	TRUE	TRUE	no
IMGVR_UViG_3300045988_179014|3300045988|Ga0495776_003833	IMGVR_UViG_3300045988_179014|3300045988|Ga0495776_003833	39	48485	49390	-	CDS	K12511	PF00482.27	tight adherence protein C	Type II secretion system (T2SS), protein F	tight adherence protein C	7.25506	0.63	3.1907	1.79934	TRUE	TRUE	FALSE	6.87239	0.53	3.07018	1.72428	TRUE	TRUE	FALSE	TRUE	TRUE	no
IMGVR_UViG_3300045988_179014|3300045988|Ga0495776_003833	IMGVR_UViG_3300045988_179014|3300045988|Ga0495776_003833	46	53976	54863	-	CDS	K07038	PF04307.18	inner membrane protein	LexA-binding, inner membrane-associated putative hydrolase	inner membrane protein	7.25506	4.37	3.1907	2.64048	TRUE	TRUE	FALSE	6.87239	4.04	3.07018	2.60638	TRUE	TRUE	FALSE	TRUE	TRUE	no
IMGVR_UViG_3300045988_179014|3300045988|Ga0495776_003833	IMGVR_UViG_3300045988_179014|3300045988|Ga0495776_003833	50	58593	59165	-	CDS	K03565	PF02631.20	regulatory protein	RecX family	regulatory protein	7.25506	0.36	3.1907	1.5563	TRUE	TRUE	FALSE	6.87239	0.36	3.07018	1.5563	TRUE	TRUE	FALSE	TRUE	TRUE	no
IMGVR_UViG_3300045988_179014|3300045988|Ga0495776_003833	IMGVR_UViG_3300045988_179014|3300045988|Ga0495776_003833	53	60922	61659	-	CDS	K07052	PF02517.20	CAAX protease family protein	Type II CAAX prenyl endopeptidase Rce1-like	CAAX protease family protein	7.25506	2.06	3.1907	2.31387	TRUE	TRUE	FALSE	6.87239	2.09	3.07018	2.32015	TRUE	TRUE	FALSE	TRUE	TRUE	no
IMGVR_UViG_3300045988_179014|3300045988|Ga0495776_003833	IMGVR_UViG_3300045988_179014|3300045988|Ga0495776_003833	56	65605	66234	+	CDS	K18697	PF12710.11	phosphatidylglycerophosphatase C	haloacid dehalogenase-like hydrolase	phosphatidylglycerophosphatase C	7.25506	0.31	3.1907	1.49136	TRUE	TRUE	FALSE	6.87239	0.76	3.07018	1.88081	TRUE	TRUE	FALSE	TRUE	TRUE	yes
IMGVR_UViG_3300045988_179014|3300045988|Ga0495776_003833	IMGVR_UViG_3300045988_179014|3300045988|Ga0495776_003833	60	69961	71307	+	CDS	NA	PF05816.15	NA	Toxic anion resistance protein (TelA)	Toxic anion resistance protein (TelA)	7.25506	NA	3.1907	NA	TRUE	FALSE	FALSE	6.87239	1.6	3.07018	2.20412	TRUE	TRUE	FALSE	TRUE	TRUE	no
IMGVR_UViG_3300045988_179014|3300045988|Ga0495776_003833	IMGVR_UViG_3300045988_179014|3300045988|Ga0495776_003833	68	81606	83330	-	CDS	NA	PF14311.10	NA	Probable Zinc-ribbon domain	Probable Zinc-ribbon domain	7.25506	NA	3.1907	NA	TRUE	FALSE	FALSE	6.87239	7.75	3.07018	2.8893	TRUE	TRUE	FALSE	TRUE	TRUE	no
IMGVR_UViG_3300045988_179014|3300045988|Ga0495776_003833	IMGVR_UViG_3300045988_179014|3300045988|Ga0495776_003833	86	102896	104464	-	CDS	NA	PF14311.10	NA	Probable Zinc-ribbon domain	Probable Zinc-ribbon domain	7.25506	NA	3.1907	NA	TRUE	FALSE	FALSE	6.87239	7.75	3.07018	2.8893	TRUE	TRUE	FALSE	TRUE	TRUE	no
IMGVR_UViG_3300045988_179014|3300045988|Ga0495776_003833	IMGVR_UViG_3300045988_179014|3300045988|Ga0495776_003833	92	110417	110980	-	CDS	K00556	PF00588.23	tRNA (guanosine-2'-O-)-methyltransferase	SpoU rRNA Methylase family	tRNA (guanosine-2'-O-)-methyltransferase	7.25506	4.28	3.1907	2.63144	TRUE	TRUE	FALSE	6.87239	7.2	3.07018	2.85733	TRUE	TRUE	FALSE	TRUE	TRUE	no
IMGVR_UViG_3300045988_179014|3300045988|Ga0495776_003833	IMGVR_UViG_3300045988_179014|3300045988|Ga0495776_003833	95	112930	114036	-	CDS	NA	PF03793.23	NA	PASTA domain	PASTA domain	7.25506	NA	3.1907	NA	TRUE	FALSE	FALSE	6.87239	3.15	3.07018	2.49831	TRUE	TRUE	FALSE	TRUE	TRUE	no
IMGVR_UViG_3300045988_179014|3300045988|Ga0495776_003833	IMGVR_UViG_3300045988_179014|3300045988|Ga0495776_003833	97	115674	116618	-	CDS	K02340	PF21694.1	DNA polymerase III subunit delta	DNA polymerase III delta subunit, C-terminal domain	DNA polymerase III subunit delta	7.25506	10	3.1907	3.04922	TRUE	TRUE	FALSE	6.87239	2.14	3.07018	2.33041	TRUE	TRUE	FALSE	TRUE	TRUE	no
IMGVR_UViG_3300045988_179014|3300045988|Ga0495776_003833	IMGVR_UViG_3300045988_179014|3300045988|Ga0495776_003833	98	116627	117184	-	CDS	K03100	PF10502.13	signal peptidase I	Signal peptidase, peptidase S26	signal peptidase I	7.25506	2.51	3.1907	2.39967	TRUE	TRUE	FALSE	6.87239	2.49	3.07018	2.3962	TRUE	TRUE	FALSE	TRUE	TRUE	no
IMGVR_UViG_3300045988_179014|3300045988|Ga0495776_003833	IMGVR_UViG_3300045988_179014|3300045988|Ga0495776_003833	100	117891	119792	-	CDS	NA	PF14311.10	NA	Probable Zinc-ribbon domain	Probable Zinc-ribbon domain	7.25506	NA	3.1907	NA	TRUE	FALSE	FALSE	6.87239	7.75	3.07018	2.8893	TRUE	TRUE	FALSE	TRUE	TRUE	no
IMGVR_UViG_3300045988_179014|3300045988|Ga0495776_003833	IMGVR_UViG_3300045988_179014|3300045988|Ga0495776_003833	104	122919	125633	-	CDS	K03655	PF00271.35	ATP-dependent DNA helicase RecG	Helicase conserved C-terminal domain	ATP-dependent DNA helicase RecG	7.25506	4.3	3.1907	2.63347	TRUE	TRUE	FALSE	6.87239	10	3.07018	4.55218	TRUE	TRUE	FALSE	TRUE	TRUE	no
IMGVR_UViG_3300045988_179014|3300045988|Ga0495776_003833	IMGVR_UViG_3300045988_179014|3300045988|Ga0495776_003833	111	131942	134284	-	CDS	K05366	PF00912.26	penicillin-binding protein 1A	Transglycosylase	penicillin-binding protein 1A	7.25506	1.46	3.1907	2.16435	TRUE	TRUE	FALSE	6.87239	1.08	3.07018	2.03342	TRUE	TRUE	FALSE	TRUE	TRUE	yes
IMGVR_UViG_3300045988_179014|3300045988|Ga0495776_003833	IMGVR_UViG_3300045988_179014|3300045988|Ga0495776_003833	123	146246	146923	-	CDS	K19416	PF01027.24	modulator of FtsH protease	Inhibitor of apoptosis-promoting Bax1	modulator of FtsH protease	7.25506	3.1	3.1907	2.49136	TRUE	TRUE	FALSE	6.87239	4.11	3.07018	2.61384	TRUE	TRUE	FALSE	TRUE	TRUE	no
IMGVR_UViG_3300045988_179014|3300045988|Ga0495776_003833	IMGVR_UViG_3300045988_179014|3300045988|Ga0495776_003833	139	163510	166542	-	CDS	NA	PF04610.18	NA	TrbL/VirB6 plasmid conjugal transfer protein	TrbL/VirB6 plasmid conjugal transfer protein	7.25506	NA	3.1907	NA	TRUE	FALSE	FALSE	6.87239	0.35	3.07018	1.54407	TRUE	TRUE	FALSE	TRUE	TRUE	no
IMGVR_UViG_3300045988_179014|3300045988|Ga0495776_003833	IMGVR_UViG_3300045988_179014|3300045988|Ga0495776_003833	147	174052	175296	-	CDS	K02283	PF00437.24	pilus assembly protein CpaF	Type II/IV secretion system protein	pilus assembly protein CpaF	7.25506	2.23	3.1907	2.3483	TRUE	TRUE	FALSE	6.87239	2.22	3.07018	2.34635	TRUE	TRUE	FALSE	TRUE	TRUE	no
IMGVR_UViG_3300045988_179014|3300045988|Ga0495776_003833	IMGVR_UViG_3300045988_179014|3300045988|Ga0495776_003833	164	192813	193370	-	CDS	NA	PF07811.16	NA	TadE-like protein	TadE-like protein	7.25506	NA	3.1907	NA	TRUE	FALSE	FALSE	6.87239	0.3	3.07018	1.47712	TRUE	TRUE	FALSE	TRUE	TRUE	no
IMGVR_UViG_3300045988_179014|3300045988|Ga0495776_003833	IMGVR_UViG_3300045988_179014|3300045988|Ga0495776_003833	166	194332	195150	-	CDS	NA	PF07510.15	NA	Protein of unknown function (DUF1524)	Protein of unknown function (DUF1524)	7.25506	NA	3.1907	NA	TRUE	FALSE	FALSE	6.87239	4.4	3.07018	2.64345	TRUE	TRUE	FALSE	TRUE	TRUE	no
IMGVR_UViG_3300045988_179014|3300045988|Ga0495776_003833	IMGVR_UViG_3300045988_179014|3300045988|Ga0495776_003833	169	197184	198911	-	CDS	NA	PF12642.11	NA	Conjugative transposon protein TcpC	Conjugative transposon protein TcpC	7.25506	NA	3.1907	NA	TRUE	FALSE	FALSE	6.87239	0.53	3.07018	1.72428	TRUE	TRUE	FALSE	TRUE	TRUE	no
IMGVR_UViG_3300045988_179014|3300045988|Ga0495776_003833	IMGVR_UViG_3300045988_179014|3300045988|Ga0495776_003833	170	198977	201391	-	CDS	K12071	PF12696.11	conjugal transfer pilus assembly protein TraD	TraM recognition site of TraD and TraG	conjugal transfer pilus assembly protein TraD	7.25506	4.98	3.1907	2.69723	TRUE	TRUE	FALSE	6.87239	5.02	3.07018	2.7007	TRUE	TRUE	FALSE	TRUE	TRUE	no
IMGVR_UViG_3300045988_179014|3300045988|Ga0495776_003833	IMGVR_UViG_3300045988_179014|3300045988|Ga0495776_003833	175	205871	206470	-	CDS	K13288	PF00929.28	oligoribonuclease	Exonuclease	oligoribonuclease	7.25506	8.21	3.1907	2.91434	TRUE	TRUE	FALSE	6.87239	10	3.07018	3.91455	TRUE	TRUE	FALSE	TRUE	TRUE	no
IMGVR_UViG_3300045988_179014|3300045988|Ga0495776_003833	IMGVR_UViG_3300045988_179014|3300045988|Ga0495776_003833	179	209667	212141	-	CDS	K03167	PF13589.10	DNA topoisomerase VI subunit B	Histidine kinase-, DNA gyrase B-, and HSP90-like ATPase	DNA topoisomerase VI subunit B	7.25506	1.31	3.1907	2.11727	TRUE	TRUE	FALSE	6.87239	10	3.07018	3.06371	TRUE	TRUE	FALSE	TRUE	TRUE	no
IMGVR_UViG_3300045988_179014|3300045988|Ga0495776_003833	IMGVR_UViG_3300045988_179014|3300045988|Ga0495776_003833	184	219165	219881	-	CDS	NA	PF05656.18	NA	Protein of unknown function (DUF805)	Protein of unknown function (DUF805)	7.25506	NA	3.1907	NA	TRUE	FALSE	FALSE	6.87239	1.49	3.07018	2.17319	TRUE	TRUE	FALSE	TRUE	TRUE	no
IMGVR_UViG_3300045988_179014|3300045988|Ga0495776_003833	IMGVR_UViG_3300045988_179014|3300045988|Ga0495776_003833	186	221039	221680	-	CDS	NA	PF14311.10	NA	Probable Zinc-ribbon domain	Probable Zinc-ribbon domain	7.25506	NA	3.1907	NA	TRUE	FALSE	FALSE	6.87239	7.75	3.07018	2.8893	TRUE	TRUE	FALSE	TRUE	TRUE	no
IMGVR_UViG_3300045988_179014|3300045988|Ga0495776_003833	IMGVR_UViG_3300045988_179014|3300045988|Ga0495776_003833	196	227755	228345	-	CDS	K08281	PF00857.24	nicotinamidase/pyrazinamidase	Isochorismatase family	nicotinamidase/pyrazinamidase	7.25506	9.26	3.1907	2.96661	TRUE	TRUE	FALSE	6.87239	7.26	3.07018	2.86094	TRUE	TRUE	FALSE	TRUE	TRUE	yes
IMGVR_UViG_3300045988_179014|3300045988|Ga0495776_003833	IMGVR_UViG_3300045988_179014|3300045988|Ga0495776_003833	198	229212	230507	-	CDS	K00763	PF17767.5	nicotinate phosphoribosyltransferase	Nicotinate phosphoribosyltransferase (NAPRTase) N-terminal domain	nicotinate phosphoribosyltransferase	7.25506	10	3.1907	3.03862	TRUE	TRUE	FALSE	6.87239	4.18	3.07018	2.62118	TRUE	TRUE	FALSE	TRUE	TRUE	yes
IMGVR_UViG_3300045988_179014|3300045988|Ga0495776_003833	IMGVR_UViG_3300045988_179014|3300045988|Ga0495776_003833	205	236943	238064	-	CDS	K19977	PF03496.18	ADP-ribosyltransferase 5	ADP-ribosyltransferase exoenzyme	ADP-ribosyltransferase 5	7.25506	0.59	3.1907	1.77085	TRUE	TRUE	FALSE	6.87239	10	3.07018	3.39898	TRUE	TRUE	FALSE	TRUE	TRUE	no
IMGVR_UViG_3300045988_179014|3300045988|Ga0495776_003833	IMGVR_UViG_3300045988_179014|3300045988|Ga0495776_003833	222	251298	251516	-	CDS	K02520	PF00707.26	translation initiation factor IF-3	Translation initiation factor IF-3, C-terminal domain	translation initiation factor IF-3	7.25506	2.72	3.1907	2.43457	TRUE	TRUE	FALSE	6.87239	2.58	3.07018	2.41162	TRUE	TRUE	FALSE	TRUE	TRUE	no
IMGVR_UViG_3300045988_179014|3300045988|Ga0495776_003833	IMGVR_UViG_3300045988_179014|3300045988|Ga0495776_003833	225	253453	253983	-	CDS	K07559	PF01885.20	putative RNA 2'-phosphotransferase	RNA 2'-phosphotransferase, Tpt1 / KptA family	putative RNA 2'-phosphotransferase	7.25506	2.95	3.1907	2.46982	TRUE	TRUE	FALSE	6.87239	2.78	3.07018	2.44404	TRUE	TRUE	FALSE	TRUE	TRUE	no
IMGVR_UViG_3300045988_179014|3300045988|Ga0495776_003833	IMGVR_UViG_3300045988_179014|3300045988|Ga0495776_003833	234	262619	263488	-	CDS	NA	PF14243.10	NA	ATP-grasp domain, R2K clade family 3	ATP-grasp domain, R2K clade family 3	7.25506	NA	3.1907	NA	TRUE	FALSE	FALSE	6.87239	6.26	3.07018	2.79657	TRUE	FALSE	FALSE	TRUE	FALSE	no
IMGVR_UViG_3300045988_179014|3300045988|Ga0495776_003833	IMGVR_UViG_3300045988_179014|3300045988|Ga0495776_003833	235	263510	263731	-	CDS	NA	PF11238.12	NA	Protein of unknown function (DUF3039)	Protein of unknown function (DUF3039)	7.25506	NA	3.1907	NA	TRUE	FALSE	FALSE	6.87239	1.67	3.07018	2.22272	TRUE	TRUE	FALSE	TRUE	TRUE	no
IMGVR_UViG_3300045988_179014|3300045988|Ga0495776_003833	IMGVR_UViG_3300045988_179014|3300045988|Ga0495776_003833	237	264782	265945	-	CDS	NA	PF11202.12	NA	Tellurite-like stress resistance cysteine protease StiP	Tellurite-like stress resistance cysteine protease StiP	7.25506	NA	3.1907	NA	TRUE	FALSE	FALSE	6.87239	0.06	3.07018	0.778151	TRUE	TRUE	FALSE	TRUE	TRUE	no
IMGVR_UViG_3300045988_179014|3300045988|Ga0495776_003833	IMGVR_UViG_3300045988_179014|3300045988|Ga0495776_003833	238	265942	267267	-	CDS	NA	PF15609.10	NA	Phosphoribosyl transferase	Phosphoribosyl transferase	7.25506	NA	3.1907	NA	TRUE	FALSE	FALSE	6.87239	0.06	3.07018	0.778151	TRUE	TRUE	FALSE	TRUE	TRUE	no
IMGVR_UViG_3300045988_179014|3300045988|Ga0495776_003833	IMGVR_UViG_3300045988_179014|3300045988|Ga0495776_003833	239	267271	268428	-	CDS	K01644	PF15617.10	citrate lyase subunit beta / citryl-CoA lyase	C-C_Bond_Lyase of the TIM-Barrel fold	citrate lyase subunit beta / citryl-CoA lyase	7.25506	0.31	3.1907	1.49136	TRUE	TRUE	FALSE	6.87239	0.09	3.07018	0.954243	TRUE	TRUE	FALSE	TRUE	TRUE	no
IMGVR_UViG_3300045988_179014|3300045988|Ga0495776_003833	IMGVR_UViG_3300045988_179014|3300045988|Ga0495776_003833	241	269180	269731	-	CDS	K05795	PF02342.22	tellurium resistance protein TerD	TerD domain	tellurium resistance protein TerD	7.25506	4.45	3.1907	2.64836	TRUE	TRUE	FALSE	6.87239	4.43	3.07018	2.6464	TRUE	TRUE	FALSE	TRUE	TRUE	no
IMGVR_UViG_3300045988_179014|3300045988|Ga0495776_003833	IMGVR_UViG_3300045988_179014|3300045988|Ga0495776_003833	243	270325	271554	-	CDS	NA	PF05816.15	NA	Toxic anion resistance protein (TelA)	Toxic anion resistance protein (TelA)	7.25506	NA	3.1907	NA	TRUE	FALSE	FALSE	6.87239	1.6	3.07018	2.20412	TRUE	TRUE	FALSE	TRUE	TRUE	no
IMGVR_UViG_3300045988_179014|3300045988|Ga0495776_003833	IMGVR_UViG_3300045988_179014|3300045988|Ga0495776_003833	244	271655	272236	-	CDS	K05795	PF02342.22	tellurium resistance protein TerD	TerD domain	tellurium resistance protein TerD	7.25506	4.45	3.1907	2.64836	TRUE	FALSE	FALSE	6.87239	4.43	3.07018	2.6464	TRUE	FALSE	FALSE	TRUE	FALSE	no
IMGVR_UViG_3300045988_179014|3300045988|Ga0495776_003833	IMGVR_UViG_3300045988_179014|3300045988|Ga0495776_003833	245	272277	272873	-	CDS	K05791	PF02342.22	tellurium resistance protein TerZ	TerD domain	tellurium resistance protein TerZ	7.25506	4.95	3.1907	2.69461	TRUE	FALSE	FALSE	6.87239	4.43	3.07018	2.6464	TRUE	FALSE	FALSE	TRUE	FALSE	no
IMGVR_UViG_3300045988_179014|3300045988|Ga0495776_003833	IMGVR_UViG_3300045988_179014|3300045988|Ga0495776_003833	246	272909	274000	-	CDS	K09799	PF04332.19	uncharacterized protein	Protein of unknown function (DUF475)	uncharacterized protein	7.25506	0.7	3.1907	1.8451	TRUE	FALSE	FALSE	6.87239	0.6	3.07018	1.77815	TRUE	FALSE	FALSE	TRUE	FALSE	no
IMGVR_UViG_3300045988_179014|3300045988|Ga0495776_003833	IMGVR_UViG_3300045988_179014|3300045988|Ga0495776_003833	249	275731	277425	+	CDS	K03631	PF02463.23	DNA repair protein RecN (Recombination protein N)	RecF/RecN/SMC N terminal domain	DNA repair protein RecN (Recombination protein N)	7.25506	7.51	3.1907	2.87564	TRUE	FALSE	FALSE	6.87239	10	3.07018	3.81717	TRUE	TRUE	FALSE	TRUE	TRUE	no
IMGVR_UViG_3300045988_179014|3300045988|Ga0495776_003833	IMGVR_UViG_3300045988_179014|3300045988|Ga0495776_003833	255	281393	282058	+	CDS	K07503	PF01939.20	endonuclease	Endonuclease NucS C-terminal domain	endonuclease	7.25506	1.05	3.1907	2.02119	TRUE	TRUE	FALSE	6.87239	0.54	3.07018	1.73239	TRUE	TRUE	FALSE	TRUE	TRUE	no
IMGVR_UViG_3300045988_179014|3300045988|Ga0495776_003833	IMGVR_UViG_3300045988_179014|3300045988|Ga0495776_003833	257	283047	283421	-	CDS	NA	PF08000.15	NA	Bacterial PH domain	Bacterial PH domain	7.25506	NA	3.1907	NA	TRUE	FALSE	FALSE	6.87239	2.11	3.07018	2.32428	TRUE	TRUE	FALSE	TRUE	TRUE	no
IMGVR_UViG_3300045988_179014|3300045988|Ga0495776_003833	IMGVR_UViG_3300045988_179014|3300045988|Ga0495776_003833	262	290576	291448	-	CDS	K00384	PF07992.18	thioredoxin reductase (NADPH)	Pyridine nucleotide-disulphide oxidoreductase	thioredoxin reductase (NADPH)	7.25506	3.08	3.1907	2.48855	TRUE	TRUE	FALSE	6.87239	4.6	3.07018	2.66276	TRUE	TRUE	FALSE	TRUE	TRUE	yes
IMGVR_UViG_3300045988_179014|3300045988|Ga0495776_003833	IMGVR_UViG_3300045988_179014|3300045988|Ga0495776_003833	266	293830	294261	-	CDS	K03647	PF07972.15	protein involved in ribonucleotide reduction	NrdI Flavodoxin like	protein involved in ribonucleotide reduction	7.25506	3.41	3.1907	2.53275	TRUE	TRUE	FALSE	6.87239	3.38	3.07018	2.52892	TRUE	TRUE	FALSE	TRUE	TRUE	no
IMGVR_UViG_3300045988_179014|3300045988|Ga0495776_003833	IMGVR_UViG_3300045988_179014|3300045988|Ga0495776_003833	267	294430	295668	-	CDS	K11749	PF02163.26	regulator of sigma E protease	Peptidase family M50	regulator of sigma E protease	7.25506	1.31	3.1907	2.11727	TRUE	TRUE	FALSE	6.87239	1.35	3.07018	2.13033	TRUE	TRUE	FALSE	TRUE	TRUE	no
IMGVR_UViG_3300045988_179014|3300045988|Ga0495776_003833	IMGVR_UViG_3300045988_179014|3300045988|Ga0495776_003833	274	302409	303176	-	CDS	K20074	PF13672.10	PPM family protein phosphatase	Protein phosphatase 2C	PPM family protein phosphatase	7.25506	4.03	3.1907	2.60531	TRUE	FALSE	FALSE	6.87239	2.56	3.07018	2.40824	TRUE	FALSE	FALSE	TRUE	FALSE	no
IMGVR_UViG_3300045988_179014|3300045988|Ga0495776_003833	IMGVR_UViG_3300045988_179014|3300045988|Ga0495776_003833	294	323175	324197	-	CDS	NA	PF14311.10	NA	Probable Zinc-ribbon domain	Probable Zinc-ribbon domain	7.25506	NA	3.1907	NA	TRUE	FALSE	FALSE	6.87239	7.75	3.07018	2.8893	TRUE	FALSE	FALSE	TRUE	FALSE	no
IMGVR_UViG_3300045988_179014|3300045988|Ga0495776_003833	IMGVR_UViG_3300045988_179014|3300045988|Ga0495776_003833	305	333425	334093	+	CDS	NA	PF01981.20	NA	Peptidyl-tRNA hydrolase PTH2	Peptidyl-tRNA hydrolase PTH2	7.25506	NA	3.1907	NA	TRUE	FALSE	FALSE	6.87239	7.54	3.07018	2.87737	TRUE	FALSE	FALSE	TRUE	FALSE	no
IMGVR_UViG_3300045988_179014|3300045988|Ga0495776_003833	IMGVR_UViG_3300045988_179014|3300045988|Ga0495776_003833	310	337450	338307	+	CDS	NA	PF07510.15	NA	Protein of unknown function (DUF1524)	Protein of unknown function (DUF1524)	7.25506	NA	3.1907	NA	TRUE	FALSE	FALSE	6.87239	4.4	3.07018	2.64345	TRUE	TRUE	FALSE	TRUE	TRUE	no
IMGVR_UViG_3300045988_179014|3300045988|Ga0495776_003833	IMGVR_UViG_3300045988_179014|3300045988|Ga0495776_003833	316	342085	344223	+	CDS	K04079	PF13589.10	molecular chaperone HtpG	Histidine kinase-, DNA gyrase B-, and HSP90-like ATPase	molecular chaperone HtpG	7.25506	7.29	3.1907	2.86273	TRUE	FALSE	FALSE	6.87239	10	3.07018	3.06371	TRUE	FALSE	FALSE	TRUE	FALSE	no
IMGVR_UViG_3300045988_179075|3300045988|Ga0495776_095355	IMGVR_UViG_3300045988_179075|3300045988|Ga0495776_095355	6	4141	4539	-	CDS	NA	PF05635.15	NA	23S rRNA-intervening sequence protein	23S rRNA-intervening sequence protein	9.12455	NA	3.85007	NA	TRUE	FALSE	FALSE	8.26937	6.37	3.3738	2.80414	TRUE	TRUE	FALSE	TRUE	TRUE	no
IMGVR_UViG_3300045988_179075|3300045988|Ga0495776_095355	IMGVR_UViG_3300045988_179075|3300045988|Ga0495776_095355	25	24386	24787	-	CDS	NA	PF16476.9	NA	Domain of unknown function (DUF5053)	Domain of unknown function (DUF5053)	9.12455	NA	3.85007	NA	TRUE	FALSE	FALSE	8.26937	5.74	3.3738	2.75891	TRUE	TRUE	FALSE	TRUE	TRUE	no
IMGVR_UViG_3300045988_179075|3300045988|Ga0495776_095355	IMGVR_UViG_3300045988_179075|3300045988|Ga0495776_095355	28	26254	26889	-	CDS	NA	PF20186.2	NA	Family of unknown function (DUF6549)	Family of unknown function (DUF6549)	9.12455	NA	3.85007	NA	TRUE	FALSE	FALSE	8.26937	9.95	3.3738	2.99782	TRUE	TRUE	FALSE	TRUE	TRUE	no
IMGVR_UViG_3300045988_179075|3300045988|Ga0495776_095355	IMGVR_UViG_3300045988_179075|3300045988|Ga0495776_095355	53	48413	49966	-	CDS	K21470	PF20142.3	L,D-transpeptidase YcbB	Scaffold domain	L,D-transpeptidase YcbB	9.12455	10	3.85007	3.42813	TRUE	TRUE	FALSE	8.26937	0.02	3.3738	0.30103	TRUE	TRUE	FALSE	TRUE	TRUE	no
IMGVR_UViG_3300045988_179075|3300045988|Ga0495776_095355	IMGVR_UViG_3300045988_179075|3300045988|Ga0495776_095355	56	51673	51831	+	CDS	K04041	PF06874.15	fructose-1,6-bisphosphatase III	Firmicute fructose-1,6-bisphosphatase	fructose-1,6-bisphosphatase III	9.12455	0.37	3.85007	1.5682	TRUE	FALSE	FALSE	8.26937	0.23	3.3738	1.36173	TRUE	FALSE	FALSE	TRUE	FALSE	yes
IMGVR_UViG_3300045988_179105|3300045988|Ga0495776_057655	IMGVR_UViG_3300045988_179105|3300045988|Ga0495776_057655	6	4091	4489	-	CDS	NA	PF05635.15	NA	23S rRNA-intervening sequence protein	23S rRNA-intervening sequence protein	10	NA	4.07826	NA	TRUE	FALSE	FALSE	8.61375	6.37	3.46112	2.80414	TRUE	TRUE	FALSE	TRUE	TRUE	no
IMGVR_UViG_3300045988_179105|3300045988|Ga0495776_057655	IMGVR_UViG_3300045988_179105|3300045988|Ga0495776_057655	26	24765	25166	-	CDS	NA	PF16476.9	NA	Domain of unknown function (DUF5053)	Domain of unknown function (DUF5053)	10	NA	4.07826	NA	TRUE	FALSE	FALSE	8.61375	5.74	3.46112	2.75891	TRUE	TRUE	FALSE	TRUE	TRUE	no
IMGVR_UViG_3300045988_179105|3300045988|Ga0495776_057655	IMGVR_UViG_3300045988_179105|3300045988|Ga0495776_057655	30	26028	26279	-	CDS	NA	PF16476.9	NA	Domain of unknown function (DUF5053)	Domain of unknown function (DUF5053)	10	NA	4.07826	NA	TRUE	FALSE	FALSE	8.61375	5.74	3.46112	2.75891	TRUE	TRUE	FALSE	TRUE	TRUE	no
IMGVR_UViG_3300045988_179105|3300045988|Ga0495776_057655	IMGVR_UViG_3300045988_179105|3300045988|Ga0495776_057655	33	27726	28382	-	CDS	NA	PF20186.2	NA	Family of unknown function (DUF6549)	Family of unknown function (DUF6549)	10	NA	4.07826	NA	TRUE	FALSE	FALSE	8.61375	9.95	3.46112	2.99782	TRUE	TRUE	FALSE	TRUE	TRUE	no
IMGVR_UViG_3300045988_179105|3300045988|Ga0495776_057655	IMGVR_UViG_3300045988_179105|3300045988|Ga0495776_057655	58	49813	51366	-	CDS	K21470	PF20142.3	L,D-transpeptidase YcbB	Scaffold domain	L,D-transpeptidase YcbB	10	10	4.07826	3.42813	TRUE	TRUE	FALSE	8.61375	0.02	3.46112	0.30103	TRUE	TRUE	FALSE	TRUE	TRUE	no
IMGVR_UViG_3300045988_179252|3300045988|Ga0495776_005222	IMGVR_UViG_3300045988_179252|3300045988|Ga0495776_005222	11	9094	9942	-	CDS	NA	PF18809.5	NA	phage-Barnase-EndoU-ColicinE5/D-RelE like nuclease1	phage-Barnase-EndoU-ColicinE5/D-RelE like nuclease1	9.0875	NA	3.68297	NA	TRUE	FALSE	FALSE	9.72818	4.02	3.62047	2.60423	TRUE	FALSE	FALSE	TRUE	FALSE	no
IMGVR_UViG_3300045988_179252|3300045988|Ga0495776_005222	IMGVR_UViG_3300045988_179252|3300045988|Ga0495776_005222	114	81219	85952	-	CDS	K13735	PF13620.10	adhesin/invasin	Carboxypeptidase regulatory-like domain	adhesin/invasin	9.0875	3.45	3.68297	2.53782	TRUE	FALSE	FALSE	9.72818	10	3.62047	3.02407	TRUE	TRUE	FALSE	TRUE	TRUE	no
IMGVR_UViG_3300045988_179252|3300045988|Ga0495776_005222	IMGVR_UViG_3300045988_179252|3300045988|Ga0495776_005222	115	86169	92357	-	CDS	K07752	PF13620.10	carboxypeptidase D	Carboxypeptidase regulatory-like domain	carboxypeptidase D	9.0875	1.95	3.68297	2.29003	TRUE	FALSE	FALSE	9.72818	10	3.62047	3.02407	TRUE	FALSE	FALSE	TRUE	FALSE	no
IMGVR_UViG_3300045988_179616|3300045988|Ga0495776_016644	IMGVR_UViG_3300045988_179616|3300045988|Ga0495776_016644	113	83344	84624	-	CDS	K00600	PF00464.23	glycine hydroxymethyltransferase	Serine hydroxymethyltransferase	glycine hydroxymethyltransferase	9.67045	2.75	3.74372	2.43933	TRUE	TRUE	FALSE	9.51269	2.73	3.71175	2.43616	TRUE	TRUE	FALSE	TRUE	TRUE	yes
IMGVR_UViG_3300045988_179616|3300045988|Ga0495776_016644	IMGVR_UViG_3300045988_179616|3300045988|Ga0495776_016644	119	92440	94158	-	CDS	K07462	PF17768.5	single-stranded-DNA-specific exonuclease	RecJ OB domain	single-stranded-DNA-specific exonuclease	9.67045	10	3.74372	3.11628	TRUE	TRUE	FALSE	9.51269	4.6	3.71175	2.66276	TRUE	TRUE	FALSE	TRUE	TRUE	no
IMGVR_UViG_3300045988_179670|3300045988|Ga0495776_004958	IMGVR_UViG_3300045988_179670|3300045988|Ga0495776_004958	13	10306	11154	+	CDS	NA	PF18809.5	NA	phage-Barnase-EndoU-ColicinE5/D-RelE like nuclease1	phage-Barnase-EndoU-ColicinE5/D-RelE like nuclease1	9.18889	NA	3.73144	NA	TRUE	FALSE	FALSE	9.77	4.02	3.64888	2.60423	TRUE	FALSE	FALSE	TRUE	FALSE	no
IMGVR_UViG_3300045988_179670|3300045988|Ga0495776_004958	IMGVR_UViG_3300045988_179670|3300045988|Ga0495776_004958	33	29867	36160	+	CDS	K07752	PF13620.10	carboxypeptidase D	Carboxypeptidase regulatory-like domain	carboxypeptidase D	9.18889	1.95	3.73144	2.29003	TRUE	FALSE	FALSE	9.77	10	3.64888	3.02407	TRUE	FALSE	FALSE	TRUE	FALSE	no
IMGVR_UViG_3300045988_179670|3300045988|Ga0495776_004958	IMGVR_UViG_3300045988_179670|3300045988|Ga0495776_004958	35	37216	41949	+	CDS	K13735	PF13620.10	adhesin/invasin	Carboxypeptidase regulatory-like domain	adhesin/invasin	9.18889	3.45	3.73144	2.53782	TRUE	FALSE	FALSE	9.77	10	3.64888	3.02407	TRUE	TRUE	FALSE	TRUE	TRUE	no
IMGVR_UViG_3300045988_179690|3300045988|Ga0495776_004957	IMGVR_UViG_3300045988_179690|3300045988|Ga0495776_004957	99	69154	73887	-	CDS	K13735	PF13620.10	adhesin/invasin	Carboxypeptidase regulatory-like domain	adhesin/invasin	9.18889	3.45	3.73144	2.53782	TRUE	FALSE	FALSE	9.77	10	3.64888	3.02407	TRUE	TRUE	FALSE	TRUE	TRUE	no
IMGVR_UViG_3300045988_179690|3300045988|Ga0495776_004957	IMGVR_UViG_3300045988_179690|3300045988|Ga0495776_004957	101	74943	81236	-	CDS	K07752	PF13620.10	carboxypeptidase D	Carboxypeptidase regulatory-like domain	carboxypeptidase D	9.18889	1.95	3.73144	2.29003	TRUE	FALSE	FALSE	9.77	10	3.64888	3.02407	TRUE	FALSE	FALSE	TRUE	FALSE	no
IMGVR_UViG_3300045988_179690|3300045988|Ga0495776_004957	IMGVR_UViG_3300045988_179690|3300045988|Ga0495776_004957	121	99949	100797	-	CDS	NA	PF18809.5	NA	phage-Barnase-EndoU-ColicinE5/D-RelE like nuclease1	phage-Barnase-EndoU-ColicinE5/D-RelE like nuclease1	9.18889	NA	3.73144	NA	TRUE	FALSE	FALSE	9.77	4.02	3.64888	2.60423	TRUE	FALSE	FALSE	TRUE	FALSE	no
IMGVR_UViG_3300045988_179782|3300045988|Ga0495776_060637	IMGVR_UViG_3300045988_179782|3300045988|Ga0495776_060637	68	88710	89306	+	CDS	NA	PF05685.16	NA	Putative restriction endonuclease	Putative restriction endonuclease	8.89892	NA	3.62959	NA	TRUE	FALSE	FALSE	8.47678	2.15	3.49656	2.33244	TRUE	TRUE	FALSE	TRUE	TRUE	no
IMGVR_UViG_3300045988_179782|3300045988|Ga0495776_060637	IMGVR_UViG_3300045988_179782|3300045988|Ga0495776_060637	76	92901	93470	+	CDS	NA	PF06908.15	NA	YspA SLOG family	YspA SLOG family	8.89892	NA	3.62959	NA	TRUE	FALSE	FALSE	8.47678	4.99	3.49656	2.6981	TRUE	FALSE	FALSE	TRUE	FALSE	no
IMGVR_UViG_3300045988_179782|3300045988|Ga0495776_060637	IMGVR_UViG_3300045988_179782|3300045988|Ga0495776_060637	88	98658	99239	+	CDS	K06993	PF01693.20	ribonuclease H-related protein	Caulimovirus viroplasmin	ribonuclease H-related protein	8.89892	10	3.62959	3.30963	TRUE	FALSE	FALSE	8.47678	2.62	3.49656	2.4183	TRUE	TRUE	FALSE	TRUE	TRUE	no
IMGVR_UViG_3300045988_179782|3300045988|Ga0495776_060637	IMGVR_UViG_3300045988_179782|3300045988|Ga0495776_060637	134	118719	119279	+	CDS	K05795	PF02342.22	tellurium resistance protein TerD	TerD domain	tellurium resistance protein TerD	8.89892	4.45	3.62959	2.64836	TRUE	FALSE	FALSE	8.47678	4.43	3.49656	2.6464	TRUE	TRUE	FALSE	TRUE	TRUE	no
IMGVR_UViG_3300045988_179782|3300045988|Ga0495776_060637	IMGVR_UViG_3300045988_179782|3300045988|Ga0495776_060637	135	119301	119912	+	CDS	K05795	PF02342.22	tellurium resistance protein TerD	TerD domain	tellurium resistance protein TerD	8.89892	4.45	3.62959	2.64836	TRUE	FALSE	FALSE	8.47678	4.43	3.49656	2.6464	TRUE	TRUE	FALSE	TRUE	TRUE	no
IMGVR_UViG_3300045988_179782|3300045988|Ga0495776_060637	IMGVR_UViG_3300045988_179782|3300045988|Ga0495776_060637	136	119936	120529	+	CDS	K05795	PF02342.22	tellurium resistance protein TerD	TerD domain	tellurium resistance protein TerD	8.89892	4.45	3.62959	2.64836	TRUE	FALSE	FALSE	8.47678	4.43	3.49656	2.6464	TRUE	TRUE	FALSE	TRUE	TRUE	no
IMGVR_UViG_3300045988_179782|3300045988|Ga0495776_060637	IMGVR_UViG_3300045988_179782|3300045988|Ga0495776_060637	137	120604	123231	+	CDS	K01537	PF00689.25	P-type Ca2+ transporter type 2C	Cation transporting ATPase, C-terminus	P-type Ca2+ transporter type 2C	8.89892	2.93	3.62959	2.46687	TRUE	FALSE	FALSE	8.47678	1.54	3.49656	2.18752	TRUE	FALSE	FALSE	TRUE	FALSE	no
IMGVR_UViG_3300045988_179782|3300045988|Ga0495776_060637	IMGVR_UViG_3300045988_179782|3300045988|Ga0495776_060637	146	130301	130933	+	CDS	NA	PF01446.21	NA	Replication protein	Replication protein	8.89892	NA	3.62959	NA	TRUE	FALSE	FALSE	8.47678	1.75	3.49656	2.24304	TRUE	TRUE	FALSE	TRUE	TRUE	no
IMGVR_UViG_3300045988_179782|3300045988|Ga0495776_060637	IMGVR_UViG_3300045988_179782|3300045988|Ga0495776_060637	171	147152	147364	+	CDS	K02470	PF00986.25	DNA gyrase subunit B	DNA gyrase B subunit, carboxyl terminus	DNA gyrase subunit B	8.89892	10	3.62959	3.44326	TRUE	TRUE	FALSE	8.47678	7.03	3.49656	2.84696	TRUE	TRUE	FALSE	TRUE	TRUE	no
IMGVR_UViG_3300045988_179782|3300045988|Ga0495776_060637	IMGVR_UViG_3300045988_179782|3300045988|Ga0495776_060637	189	160531	160926	+	CDS	NA	PF06868.15	NA	Protein of unknown function (DUF1257)	Protein of unknown function (DUF1257)	8.89892	NA	3.62959	NA	TRUE	FALSE	FALSE	8.47678	1.28	3.49656	2.10721	TRUE	TRUE	FALSE	TRUE	TRUE	no
IMGVR_UViG_3300045988_179782|3300045988|Ga0495776_060637	IMGVR_UViG_3300045988_179782|3300045988|Ga0495776_060637	196	167455	167721	+	CDS	NA	PF14207.10	NA	DpnD/PcfM-like protein	DpnD/PcfM-like protein	8.89892	NA	3.62959	NA	TRUE	FALSE	FALSE	8.47678	4.43	3.49656	2.6464	TRUE	TRUE	FALSE	TRUE	TRUE	no
IMGVR_UViG_3300045988_179782|3300045988|Ga0495776_060637	IMGVR_UViG_3300045988_179782|3300045988|Ga0495776_060637	209	180580	181971	+	CDS	NA	PF19587.3	NA	Uncharacterised methyltransferase family (DUF6094)	Uncharacterised methyltransferase family (DUF6094)	8.89892	NA	3.62959	NA	TRUE	FALSE	FALSE	8.47678	0.98	3.49656	1.99123	TRUE	TRUE	FALSE	TRUE	TRUE	no
IMGVR_UViG_3300045988_179782|3300045988|Ga0495776_060637	IMGVR_UViG_3300045988_179782|3300045988|Ga0495776_060637	237	204899	205912	-	CDS	K02683	PF08708.15	DNA primase small subunit	Primase C terminal 1 (PriCT-1)	DNA primase small subunit	8.89892	1.98	3.62959	2.29667	TRUE	FALSE	FALSE	8.47678	10	3.49656	3.17377	TRUE	FALSE	FALSE	TRUE	FALSE	no
IMGVR_UViG_3300045988_179782|3300045988|Ga0495776_060637	IMGVR_UViG_3300045988_179782|3300045988|Ga0495776_060637	248	218683	221604	+	CDS	K06972	PF08367.15	presequence protease	Peptidase M16C associated	presequence protease	8.89892	1	3.62959	2	TRUE	FALSE	FALSE	8.47678	0.07	3.49656	0.845098	TRUE	FALSE	FALSE	TRUE	FALSE	no
IMGVR_UViG_3300045988_179818|3300045988|Ga0495776_037676	IMGVR_UViG_3300045988_179818|3300045988|Ga0495776_037676	15	12671	13786	-	CDS	K25373	PF01469.22	acrosomal protein SP-10	Pentapeptide repeats (8 copies)	acrosomal protein SP-10	9.0019	3.5	3.58155	2.54407	TRUE	FALSE	FALSE	8.03231	10	3.1564	3.06633	TRUE	TRUE	FALSE	TRUE	TRUE	no
IMGVR_UViG_3300045988_179818|3300045988|Ga0495776_037676	IMGVR_UViG_3300045988_179818|3300045988|Ga0495776_037676	18	14864	16072	-	CDS	K25373	PF01469.22	acrosomal protein SP-10	Pentapeptide repeats (8 copies)	acrosomal protein SP-10	9.0019	3.5	3.58155	2.54407	TRUE	FALSE	FALSE	8.03231	10	3.1564	3.06633	TRUE	TRUE	FALSE	TRUE	TRUE	no
IMGVR_UViG_3300045988_179818|3300045988|Ga0495776_037676	IMGVR_UViG_3300045988_179818|3300045988|Ga0495776_037676	29	25071	25958	-	CDS	NA	PF08902.15	NA	Domain of unknown function (DUF1848)	Domain of unknown function (DUF1848)	9.0019	NA	3.58155	NA	TRUE	FALSE	FALSE	8.03231	2.35	3.1564	2.37107	TRUE	TRUE	FALSE	TRUE	TRUE	no
IMGVR_UViG_3300045988_179818|3300045988|Ga0495776_037676	IMGVR_UViG_3300045988_179818|3300045988|Ga0495776_037676	32	26785	27450	-	CDS	NA	PF11554.12	NA	Protein of unknown function (DUF3232)	Protein of unknown function (DUF3232)	9.0019	NA	3.58155	NA	TRUE	FALSE	FALSE	8.03231	0.14	3.1564	1.14613	TRUE	TRUE	FALSE	TRUE	TRUE	no
IMGVR_UViG_3300045988_179818|3300045988|Ga0495776_037676	IMGVR_UViG_3300045988_179818|3300045988|Ga0495776_037676	68	53976	54386	+	CDS	NA	PF12784.11	NA	PD-(D/E)XK nuclease family transposase	PD-(D/E)XK nuclease family transposase	9.0019	NA	3.58155	NA	TRUE	FALSE	FALSE	8.03231	1.54	3.1564	2.18752	TRUE	TRUE	FALSE	TRUE	TRUE	no
IMGVR_UViG_3300045988_179818|3300045988|Ga0495776_037676	IMGVR_UViG_3300045988_179818|3300045988|Ga0495776_037676	72	57173	58672	+	CDS	K15051	PF13930.10	DNA-entry nuclease	DNA/RNA non-specific endonuclease	DNA-entry nuclease	9.0019	2.04	3.58155	2.30963	TRUE	TRUE	FALSE	8.03231	2.02	3.1564	2.30535	TRUE	TRUE	FALSE	TRUE	TRUE	no
IMGVR_UViG_3300045988_179818|3300045988|Ga0495776_037676	IMGVR_UViG_3300045988_179818|3300045988|Ga0495776_037676	78	64098	64898	-	CDS	NA	PF10021.13	NA	Microbial-type PARG, catalytic domain	Microbial-type PARG, catalytic domain	9.0019	NA	3.58155	NA	TRUE	FALSE	FALSE	8.03231	2.65	3.1564	2.42325	TRUE	FALSE	FALSE	TRUE	FALSE	no
IMGVR_UViG_3300045988_179818|3300045988|Ga0495776_037676	IMGVR_UViG_3300045988_179818|3300045988|Ga0495776_037676	80	65475	66731	-	CDS	K07451	PF14239.10	5-methylcytosine-specific restriction enzyme A	RRXRR protein	5-methylcytosine-specific restriction enzyme A	9.0019	10	3.58155	4.36855	TRUE	TRUE	FALSE	8.03231	8.55	3.1564	2.93197	TRUE	FALSE	FALSE	TRUE	TRUE	no
IMGVR_UViG_3300045988_179818|3300045988|Ga0495776_037676	IMGVR_UViG_3300045988_179818|3300045988|Ga0495776_037676	81	67127	68599	-	CDS	NA	PF01076.23	NA	Plasmid recombination enzyme	Plasmid recombination enzyme	9.0019	NA	3.58155	NA	TRUE	FALSE	FALSE	8.03231	3.53	3.1564	2.54777	TRUE	TRUE	FALSE	TRUE	TRUE	no
IMGVR_UViG_3300045988_179818|3300045988|Ga0495776_037676	IMGVR_UViG_3300045988_179818|3300045988|Ga0495776_037676	86	72071	72778	-	CDS	NA	PF18941.4	NA	Family of unknown function (DUF5688)	Family of unknown function (DUF5688)	9.0019	NA	3.58155	NA	TRUE	FALSE	FALSE	8.03231	3.11	3.1564	2.49276	TRUE	TRUE	FALSE	TRUE	TRUE	no
IMGVR_UViG_3300045988_179818|3300045988|Ga0495776_037676	IMGVR_UViG_3300045988_179818|3300045988|Ga0495776_037676	88	73438	74148	-	CDS	NA	PF18941.4	NA	Family of unknown function (DUF5688)	Family of unknown function (DUF5688)	9.0019	NA	3.58155	NA	TRUE	FALSE	FALSE	8.03231	3.11	3.1564	2.49276	TRUE	TRUE	FALSE	TRUE	TRUE	no
IMGVR_UViG_3300045988_179818|3300045988|Ga0495776_037676	IMGVR_UViG_3300045988_179818|3300045988|Ga0495776_037676	89	74250	74888	-	CDS	NA	PF18941.4	NA	Family of unknown function (DUF5688)	Family of unknown function (DUF5688)	9.0019	NA	3.58155	NA	TRUE	FALSE	FALSE	8.03231	3.11	3.1564	2.49276	TRUE	TRUE	FALSE	TRUE	TRUE	no
IMGVR_UViG_3300045988_179818|3300045988|Ga0495776_037676	IMGVR_UViG_3300045988_179818|3300045988|Ga0495776_037676	90	76163	77845	+	CDS	K07462	PF17768.5	single-stranded-DNA-specific exonuclease	RecJ OB domain	single-stranded-DNA-specific exonuclease	9.0019	10	3.58155	3.11628	TRUE	TRUE	FALSE	8.03231	4.6	3.1564	2.66276	TRUE	TRUE	FALSE	TRUE	TRUE	no
IMGVR_UViG_3300045988_179818|3300045988|Ga0495776_037676	IMGVR_UViG_3300045988_179818|3300045988|Ga0495776_037676	91	78353	79603	+	CDS	K07451	PF14239.10	5-methylcytosine-specific restriction enzyme A	RRXRR protein	5-methylcytosine-specific restriction enzyme A	9.0019	10	3.58155	4.36855	TRUE	TRUE	FALSE	8.03231	8.55	3.1564	2.93197	TRUE	TRUE	FALSE	TRUE	TRUE	no
IMGVR_UViG_3300045988_179864|3300045988|Ga0495776_036218	IMGVR_UViG_3300045988_179864|3300045988|Ga0495776_036218	30	22665	29063	+	CDS	K02067	PF04513.16	phospholipid/cholesterol/gamma-HCH transport system substrate-binding protein	Baculovirus polyhedron envelope protein, PEP, C terminus	phospholipid/cholesterol/gamma-HCH transport system substrate-binding protein	9.45	5.05	4.05183	2.70329	TRUE	FALSE	FALSE	10	10	4.123	3.44483	TRUE	TRUE	FALSE	TRUE	TRUE	no
IMGVR_UViG_3300045988_180164|3300045988|Ga0495776_102621	IMGVR_UViG_3300045988_180164|3300045988|Ga0495776_102621	70	52228	52644	+	CDS	NA	PF18573.5	NA	BclA C-terminal domain	BclA C-terminal domain	9.03565	NA	3.66282	NA	TRUE	FALSE	FALSE	9.15121	1.93	3.65016	2.28556	TRUE	FALSE	FALSE	TRUE	FALSE	no
IMGVR_UViG_3300045988_180164|3300045988|Ga0495776_102621	IMGVR_UViG_3300045988_180164|3300045988|Ga0495776_102621	78	56167	56586	-	CDS	K00600	PF00464.23	glycine hydroxymethyltransferase	Serine hydroxymethyltransferase	glycine hydroxymethyltransferase	9.03565	2.75	3.66282	2.43933	TRUE	TRUE	FALSE	9.15121	2.73	3.65016	2.43616	TRUE	TRUE	FALSE	TRUE	TRUE	yes
IMGVR_UViG_3300045988_180164|3300045988|Ga0495776_102621	IMGVR_UViG_3300045988_180164|3300045988|Ga0495776_102621	80	57636	58409	-	CDS	K00600	PF00464.23	glycine hydroxymethyltransferase	Serine hydroxymethyltransferase	glycine hydroxymethyltransferase	9.03565	2.75	3.66282	2.43933	TRUE	TRUE	FALSE	9.15121	2.73	3.65016	2.43616	TRUE	TRUE	FALSE	TRUE	TRUE	yes
IMGVR_UViG_3300045988_180164|3300045988|Ga0495776_102621	IMGVR_UViG_3300045988_180164|3300045988|Ga0495776_102621	90	69200	70918	-	CDS	K07462	PF17768.5	single-stranded-DNA-specific exonuclease	RecJ OB domain	single-stranded-DNA-specific exonuclease	9.03565	10	3.66282	3.11628	TRUE	TRUE	FALSE	9.15121	4.6	3.65016	2.66276	TRUE	TRUE	FALSE	TRUE	TRUE	no
IMGVR_UViG_3300045988_180164|3300045988|Ga0495776_102621	IMGVR_UViG_3300045988_180164|3300045988|Ga0495776_102621	95	75168	76157	-	CDS	K07500	PF14528.10	DNA endonuclease	LAGLIDADG-like domain	DNA endonuclease	9.03565	2.32	3.66282	2.36549	TRUE	TRUE	FALSE	9.15121	10	3.65016	3.69548	TRUE	TRUE	FALSE	TRUE	TRUE	no
IMGVR_UViG_3300045988_180190|3300045988|Ga0495776_001692	IMGVR_UViG_3300045988_180190|3300045988|Ga0495776_001692	105	86865	87266	-	CDS	K07491	PF01797.20	REP-associated tyrosine transposase	Transposase IS200 like	REP-associated tyrosine transposase	9.88963	8.51	3.80609	2.92993	TRUE	TRUE	FALSE	9.71844	9.33	3.7312	2.96988	TRUE	TRUE	FALSE	TRUE	TRUE	no
IMGVR_UViG_3300045988_180190|3300045988|Ga0495776_001692	IMGVR_UViG_3300045988_180190|3300045988|Ga0495776_001692	123	100654	100905	+	CDS	NA	PF11450.12	NA	Protein of unknwon function (DUF3008)	Protein of unknwon function (DUF3008)	9.88963	NA	3.80609	NA	TRUE	FALSE	FALSE	9.71844	2.33	3.7312	2.36736	TRUE	FALSE	FALSE	TRUE	FALSE	no
IMGVR_UViG_3300045988_180190|3300045988|Ga0495776_001692	IMGVR_UViG_3300045988_180190|3300045988|Ga0495776_001692	155	137687	138139	-	CDS	K07491	PF01797.20	REP-associated tyrosine transposase	Transposase IS200 like	REP-associated tyrosine transposase	9.88963	8.51	3.80609	2.92993	TRUE	FALSE	FALSE	9.71844	9.33	3.7312	2.96988	TRUE	FALSE	FALSE	TRUE	FALSE	no
IMGVR_UViG_3300045988_180202|3300045988|Ga0495776_004912	IMGVR_UViG_3300045988_180202|3300045988|Ga0495776_004912	57	46221	50957	-	CDS	K13735	PF13620.10	adhesin/invasin	Carboxypeptidase regulatory-like domain	adhesin/invasin	9.18125	3.45	3.73927	2.53782	TRUE	FALSE	FALSE	9.74	10	3.62378	3.02407	TRUE	TRUE	FALSE	TRUE	TRUE	no
IMGVR_UViG_3300045988_180202|3300045988|Ga0495776_004912	IMGVR_UViG_3300045988_180202|3300045988|Ga0495776_004912	59	52169	58312	-	CDS	K13735	PF13620.10	adhesin/invasin	Carboxypeptidase regulatory-like domain	adhesin/invasin	9.18125	3.45	3.73927	2.53782	TRUE	FALSE	FALSE	9.74	10	3.62378	3.02407	TRUE	FALSE	FALSE	TRUE	FALSE	no
IMGVR_UViG_3300045988_180202|3300045988|Ga0495776_004912	IMGVR_UViG_3300045988_180202|3300045988|Ga0495776_004912	78	76409	77257	-	CDS	NA	PF18809.5	NA	phage-Barnase-EndoU-ColicinE5/D-RelE like nuclease1	phage-Barnase-EndoU-ColicinE5/D-RelE like nuclease1	9.18125	NA	3.73927	NA	TRUE	FALSE	FALSE	9.74	4.02	3.62378	2.60423	TRUE	FALSE	FALSE	TRUE	FALSE	no
IMGVR_UViG_3300045988_180234|3300045988|Ga0495776_056793	IMGVR_UViG_3300045988_180234|3300045988|Ga0495776_056793	25	16642	21375	-	CDS	K13735	PF13620.10	adhesin/invasin	Carboxypeptidase regulatory-like domain	adhesin/invasin	9.14118	3.45	3.73415	2.53782	TRUE	FALSE	FALSE	9.74	10	3.66301	3.02407	TRUE	TRUE	FALSE	TRUE	TRUE	no
IMGVR_UViG_3300045988_180234|3300045988|Ga0495776_056793	IMGVR_UViG_3300045988_180234|3300045988|Ga0495776_056793	27	22587	28730	-	CDS	K07752	PF13620.10	carboxypeptidase D	Carboxypeptidase regulatory-like domain	carboxypeptidase D	9.14118	1.95	3.73415	2.29003	TRUE	FALSE	FALSE	9.74	10	3.66301	3.02407	TRUE	FALSE	FALSE	TRUE	FALSE	no
IMGVR_UViG_3300045988_180234|3300045988|Ga0495776_056793	IMGVR_UViG_3300045988_180234|3300045988|Ga0495776_056793	47	47451	48299	-	CDS	NA	PF18809.5	NA	phage-Barnase-EndoU-ColicinE5/D-RelE like nuclease1	phage-Barnase-EndoU-ColicinE5/D-RelE like nuclease1	9.14118	NA	3.73415	NA	TRUE	FALSE	FALSE	9.74	4.02	3.66301	2.60423	TRUE	FALSE	FALSE	TRUE	FALSE	no
IMGVR_UViG_3300045988_180302|3300045988|Ga0495776_102732	IMGVR_UViG_3300045988_180302|3300045988|Ga0495776_102732	17	15600	16334	-	CDS	NA	PF04664.17	NA	Opioid growth factor receptor (OGFr) conserved region	Opioid growth factor receptor (OGFr) conserved region	9.12667	NA	3.54557	NA	TRUE	FALSE	FALSE	7.92711	0.43	3.19431	1.63347	TRUE	TRUE	FALSE	TRUE	TRUE	no
IMGVR_UViG_3300045988_180302|3300045988|Ga0495776_102732	IMGVR_UViG_3300045988_180302|3300045988|Ga0495776_102732	53	50266	51948	-	CDS	K07462	PF02272.23	single-stranded-DNA-specific exonuclease	DHHA1 domain	single-stranded-DNA-specific exonuclease	9.12667	10	3.54557	3.11628	TRUE	TRUE	FALSE	7.92711	3.24	3.19431	2.51055	TRUE	TRUE	FALSE	TRUE	TRUE	no
IMGVR_UViG_3300045988_180302|3300045988|Ga0495776_102732	IMGVR_UViG_3300045988_180302|3300045988|Ga0495776_102732	55	53176	53817	+	CDS	NA	PF18941.4	NA	Family of unknown function (DUF5688)	Family of unknown function (DUF5688)	9.12667	NA	3.54557	NA	TRUE	FALSE	FALSE	7.92711	3.11	3.19431	2.49276	TRUE	TRUE	FALSE	TRUE	TRUE	no
IMGVR_UViG_3300045988_180302|3300045988|Ga0495776_102732	IMGVR_UViG_3300045988_180302|3300045988|Ga0495776_102732	56	53913	54623	+	CDS	NA	PF18941.4	NA	Family of unknown function (DUF5688)	Family of unknown function (DUF5688)	9.12667	NA	3.54557	NA	TRUE	FALSE	FALSE	7.92711	3.11	3.19431	2.49276	TRUE	TRUE	FALSE	TRUE	TRUE	no
IMGVR_UViG_3300045988_180302|3300045988|Ga0495776_102732	IMGVR_UViG_3300045988_180302|3300045988|Ga0495776_102732	58	55282	55917	+	CDS	NA	PF18941.4	NA	Family of unknown function (DUF5688)	Family of unknown function (DUF5688)	9.12667	NA	3.54557	NA	TRUE	FALSE	FALSE	7.92711	3.11	3.19431	2.49276	TRUE	TRUE	FALSE	TRUE	TRUE	no
IMGVR_UViG_3300045988_180302|3300045988|Ga0495776_102732	IMGVR_UViG_3300045988_180302|3300045988|Ga0495776_102732	64	59467	60939	+	CDS	NA	PF01076.23	NA	Plasmid recombination enzyme	Plasmid recombination enzyme	9.12667	NA	3.54557	NA	TRUE	FALSE	FALSE	7.92711	3.53	3.19431	2.54777	TRUE	TRUE	FALSE	TRUE	TRUE	no
IMGVR_UViG_3300045988_180302|3300045988|Ga0495776_102732	IMGVR_UViG_3300045988_180302|3300045988|Ga0495776_102732	67	62631	63431	+	CDS	NA	PF10021.13	NA	Microbial-type PARG, catalytic domain	Microbial-type PARG, catalytic domain	9.12667	NA	3.54557	NA	TRUE	FALSE	FALSE	7.92711	2.65	3.19431	2.42325	TRUE	TRUE	FALSE	TRUE	TRUE	no
IMGVR_UViG_3300045988_180302|3300045988|Ga0495776_102732	IMGVR_UViG_3300045988_180302|3300045988|Ga0495776_102732	73	69216	70250	-	CDS	NA	PF18475.5	NA	PIN domain	PIN domain	9.12667	NA	3.54557	NA	TRUE	FALSE	FALSE	7.92711	0.38	3.19431	1.57978	TRUE	TRUE	FALSE	TRUE	TRUE	no
IMGVR_UViG_3300045988_180302|3300045988|Ga0495776_102732	IMGVR_UViG_3300045988_180302|3300045988|Ga0495776_102732	74	70362	71846	-	CDS	K15051	PF13930.10	DNA-entry nuclease	DNA/RNA non-specific endonuclease	DNA-entry nuclease	9.12667	2.04	3.54557	2.30963	TRUE	TRUE	FALSE	7.92711	2.02	3.19431	2.30535	TRUE	TRUE	FALSE	TRUE	TRUE	no
IMGVR_UViG_3300045988_180302|3300045988|Ga0495776_102732	IMGVR_UViG_3300045988_180302|3300045988|Ga0495776_102732	75	72098	72862	+	CDS	NA	PF10021.13	NA	Microbial-type PARG, catalytic domain	Microbial-type PARG, catalytic domain	9.12667	NA	3.54557	NA	TRUE	FALSE	FALSE	7.92711	2.65	3.19431	2.42325	TRUE	TRUE	FALSE	TRUE	TRUE	no
IMGVR_UViG_3300045988_180302|3300045988|Ga0495776_102732	IMGVR_UViG_3300045988_180302|3300045988|Ga0495776_102732	96	90458	91123	+	CDS	NA	PF11554.12	NA	Protein of unknown function (DUF3232)	Protein of unknown function (DUF3232)	9.12667	NA	3.54557	NA	TRUE	FALSE	FALSE	7.92711	0.14	3.19431	1.14613	TRUE	TRUE	FALSE	TRUE	TRUE	no
IMGVR_UViG_3300045988_180302|3300045988|Ga0495776_102732	IMGVR_UViG_3300045988_180302|3300045988|Ga0495776_102732	98	91791	92549	+	CDS	NA	PF08902.15	NA	Domain of unknown function (DUF1848)	Domain of unknown function (DUF1848)	9.12667	NA	3.54557	NA	TRUE	FALSE	FALSE	7.92711	2.35	3.19431	2.37107	TRUE	TRUE	FALSE	TRUE	TRUE	no
IMGVR_UViG_3300045988_180302|3300045988|Ga0495776_102732	IMGVR_UViG_3300045988_180302|3300045988|Ga0495776_102732	110	102834	104042	+	CDS	K25373	PF01469.22	acrosomal protein SP-10	Pentapeptide repeats (8 copies)	acrosomal protein SP-10	9.12667	3.5	3.54557	2.54407	TRUE	FALSE	FALSE	7.92711	10	3.19431	3.06633	TRUE	TRUE	FALSE	TRUE	TRUE	no
IMGVR_UViG_3300045988_180302|3300045988|Ga0495776_102732	IMGVR_UViG_3300045988_180302|3300045988|Ga0495776_102732	113	105123	106238	+	CDS	K25373	PF01469.22	acrosomal protein SP-10	Pentapeptide repeats (8 copies)	acrosomal protein SP-10	9.12667	3.5	3.54557	2.54407	TRUE	FALSE	FALSE	7.92711	10	3.19431	3.06633	TRUE	TRUE	FALSE	TRUE	TRUE	no
IMGVR_UViG_3300045988_180304|3300045988|Ga0495776_101616	IMGVR_UViG_3300045988_180304|3300045988|Ga0495776_101616	104	84241	84729	-	CDS	NA	PF04266.18	NA	ASCH domain	ASCH domain	10	NA	3.94946	NA	TRUE	FALSE	FALSE	9.37208	2.6	3.76957	2.41497	TRUE	TRUE	FALSE	TRUE	TRUE	no
IMGVR_UViG_3300045988_180304|3300045988|Ga0495776_101616	IMGVR_UViG_3300045988_180304|3300045988|Ga0495776_101616	124	96617	96874	+	CDS	NA	PF11450.12	NA	Protein of unknwon function (DUF3008)	Protein of unknwon function (DUF3008)	10	NA	3.94946	NA	TRUE	FALSE	FALSE	9.37208	2.33	3.76957	2.36736	TRUE	FALSE	FALSE	TRUE	FALSE	no
IMGVR_UViG_3300045988_180305|3300045988|Ga0495776_101615	IMGVR_UViG_3300045988_180305|3300045988|Ga0495776_101615	104	84241	84729	-	CDS	NA	PF04266.18	NA	ASCH domain	ASCH domain	10	NA	3.94946	NA	TRUE	FALSE	FALSE	9.37208	2.6	3.76957	2.41497	TRUE	TRUE	FALSE	TRUE	TRUE	no
IMGVR_UViG_3300045988_180305|3300045988|Ga0495776_101615	IMGVR_UViG_3300045988_180305|3300045988|Ga0495776_101615	124	96617	96874	+	CDS	NA	PF11450.12	NA	Protein of unknwon function (DUF3008)	Protein of unknwon function (DUF3008)	10	NA	3.94946	NA	TRUE	FALSE	FALSE	9.37208	2.33	3.76957	2.36736	TRUE	FALSE	FALSE	TRUE	FALSE	no
IMGVR_UViG_3300045988_180358|3300045988|Ga0495776_150925	IMGVR_UViG_3300045988_180358|3300045988|Ga0495776_150925	4	1357	1740	+	CDS	K02171	PF03965.20	BlaI family transcriptional regulator, penicillinase repressor	Penicillinase repressor	BlaI family transcriptional regulator, penicillinase repressor	9.29212	1.07	3.76798	2.02938	TRUE	FALSE	FALSE	8.68708	0.96	3.68425	1.98227	TRUE	FALSE	FALSE	TRUE	FALSE	no
IMGVR_UViG_3300045988_180358|3300045988|Ga0495776_150925	IMGVR_UViG_3300045988_180358|3300045988|Ga0495776_150925	15	9117	11918	-	CDS	K12063	PF19044.4	conjugal transfer ATP-binding protein TraC	TraG P-loop domain	conjugal transfer ATP-binding protein TraC	9.29212	10	3.76798	3.02284	TRUE	FALSE	FALSE	8.68708	2.33	3.68425	2.36736	TRUE	TRUE	FALSE	TRUE	TRUE	no
IMGVR_UViG_3300045988_180358|3300045988|Ga0495776_150925	IMGVR_UViG_3300045988_180358|3300045988|Ga0495776_150925	22	18763	19755	-	CDS	K18640	PF21522.1	plasmid segregation protein ParM	Archaeal actin homologue MreB-like, C-terminal	plasmid segregation protein ParM	9.29212	10	3.76798	3.10243	TRUE	TRUE	FALSE	8.68708	3.41	3.68425	2.53275	TRUE	TRUE	FALSE	TRUE	TRUE	no
IMGVR_UViG_3300045988_180358|3300045988|Ga0495776_150925	IMGVR_UViG_3300045988_180358|3300045988|Ga0495776_150925	30	25959	27305	+	CDS	K13276	PF09136.14	bacillopeptidase F	Glucodextranase, domain B	bacillopeptidase F	9.29212	10	3.76798	3.14953	TRUE	TRUE	FALSE	8.68708	3.46	3.68425	2.53908	TRUE	TRUE	FALSE	TRUE	TRUE	no
IMGVR_UViG_3300045988_180358|3300045988|Ga0495776_150925	IMGVR_UViG_3300045988_180358|3300045988|Ga0495776_150925	31	27283	27849	+	CDS	K03100	PF10502.13	signal peptidase I	Signal peptidase, peptidase S26	signal peptidase I	9.29212	2.51	3.76798	2.39967	TRUE	TRUE	FALSE	8.68708	2.49	3.68425	2.3962	TRUE	TRUE	FALSE	TRUE	TRUE	no
IMGVR_UViG_3300045988_180358|3300045988|Ga0495776_150925	IMGVR_UViG_3300045988_180358|3300045988|Ga0495776_150925	50	43308	44735	-	CDS	K02316	PF12965.11	DNA primase	Domain of unknown function (DUF3854)	DNA primase	9.29212	10	3.76798	4.50537	TRUE	TRUE	FALSE	8.68708	6.32	3.68425	2.80072	TRUE	TRUE	FALSE	TRUE	TRUE	no
IMGVR_UViG_3300045988_180358|3300045988|Ga0495776_150925	IMGVR_UViG_3300045988_180358|3300045988|Ga0495776_150925	51	45003	46985	-	CDS	K03655	PF00271.35	ATP-dependent DNA helicase RecG	Helicase conserved C-terminal domain	ATP-dependent DNA helicase RecG	9.29212	4.3	3.76798	2.63347	TRUE	TRUE	FALSE	8.68708	10	3.68425	4.55218	TRUE	TRUE	FALSE	TRUE	TRUE	no
IMGVR_UViG_3300045988_180358|3300045988|Ga0495776_150925	IMGVR_UViG_3300045988_180358|3300045988|Ga0495776_150925	53	49441	51342	-	CDS	NA	PF13475.10	NA	Domain of unknown function (DUF4116)	Domain of unknown function (DUF4116)	9.29212	NA	3.76798	NA	TRUE	FALSE	FALSE	8.68708	6.86	3.68425	2.83632	TRUE	TRUE	FALSE	TRUE	TRUE	no
IMGVR_UViG_3300045988_180358|3300045988|Ga0495776_150925	IMGVR_UViG_3300045988_180358|3300045988|Ga0495776_150925	118	95643	98102	-	CDS	K03169	PF01131.24	DNA topoisomerase III	DNA topoisomerase	DNA topoisomerase III	9.29212	8.76	3.76798	2.9425	TRUE	TRUE	FALSE	8.68708	8.51	3.68425	2.92993	TRUE	TRUE	FALSE	TRUE	TRUE	no
IMGVR_UViG_3300045988_180358|3300045988|Ga0495776_150925	IMGVR_UViG_3300045988_180358|3300045988|Ga0495776_150925	128	103107	104153	+	CDS	K18640	PF17989.5	plasmid segregation protein ParM	Actin like proteins N terminal domain	plasmid segregation protein ParM	9.29212	10	3.76798	3.10243	TRUE	TRUE	FALSE	8.68708	7.59	3.68425	2.88024	TRUE	TRUE	FALSE	TRUE	TRUE	no
IMGVR_UViG_3300045988_180358|3300045988|Ga0495776_150925	IMGVR_UViG_3300045988_180358|3300045988|Ga0495776_150925	140	112652	114175	-	CDS	NA	PF08378.15	NA	Nuclease-related domain	Nuclease-related domain	9.29212	NA	3.76798	NA	TRUE	FALSE	FALSE	8.68708	1.94	3.68425	2.2878	TRUE	TRUE	FALSE	TRUE	TRUE	no
IMGVR_UViG_3300045988_180358|3300045988|Ga0495776_150925	IMGVR_UViG_3300045988_180358|3300045988|Ga0495776_150925	148	117113	118021	-	CDS	NA	PF18941.4	NA	Family of unknown function (DUF5688)	Family of unknown function (DUF5688)	9.29212	NA	3.76798	NA	TRUE	FALSE	FALSE	8.68708	3.11	3.68425	2.49276	TRUE	TRUE	FALSE	TRUE	TRUE	no
IMGVR_UViG_3300045988_180439|3300045988|Ga0495776_012510	IMGVR_UViG_3300045988_180439|3300045988|Ga0495776_012510	58	43508	48241	-	CDS	K13735	PF13620.10	adhesin/invasin	Carboxypeptidase regulatory-like domain	adhesin/invasin	9.0875	3.45	3.72378	2.53782	TRUE	FALSE	FALSE	9.72818	10	3.65529	3.02407	TRUE	TRUE	FALSE	TRUE	TRUE	no
IMGVR_UViG_3300045988_180439|3300045988|Ga0495776_012510	IMGVR_UViG_3300045988_180439|3300045988|Ga0495776_012510	59	48706	54840	-	CDS	K07752	PF13620.10	carboxypeptidase D	Carboxypeptidase regulatory-like domain	carboxypeptidase D	9.0875	1.95	3.72378	2.29003	TRUE	FALSE	FALSE	9.72818	10	3.65529	3.02407	TRUE	FALSE	FALSE	TRUE	FALSE	no
IMGVR_UViG_3300045988_180439|3300045988|Ga0495776_012510	IMGVR_UViG_3300045988_180439|3300045988|Ga0495776_012510	77	71831	72733	-	CDS	NA	PF18809.5	NA	phage-Barnase-EndoU-ColicinE5/D-RelE like nuclease1	phage-Barnase-EndoU-ColicinE5/D-RelE like nuclease1	9.0875	NA	3.72378	NA	TRUE	FALSE	FALSE	9.72818	4.02	3.65529	2.60423	TRUE	FALSE	FALSE	TRUE	FALSE	no
IMGVR_UViG_3300045988_180461|3300045988|Ga0495776_077345	IMGVR_UViG_3300045988_180461|3300045988|Ga0495776_077345	6	4161	4559	-	CDS	NA	PF05635.15	NA	23S rRNA-intervening sequence protein	23S rRNA-intervening sequence protein	9.12455	NA	3.85007	NA	TRUE	FALSE	FALSE	8.12059	6.37	3.33763	2.80414	TRUE	TRUE	FALSE	TRUE	TRUE	no
IMGVR_UViG_3300045988_180461|3300045988|Ga0495776_077345	IMGVR_UViG_3300045988_180461|3300045988|Ga0495776_077345	25	24432	24833	-	CDS	NA	PF16476.9	NA	Domain of unknown function (DUF5053)	Domain of unknown function (DUF5053)	9.12455	NA	3.85007	NA	TRUE	FALSE	FALSE	8.12059	5.74	3.33763	2.75891	TRUE	TRUE	FALSE	TRUE	TRUE	no
IMGVR_UViG_3300045988_180461|3300045988|Ga0495776_077345	IMGVR_UViG_3300045988_180461|3300045988|Ga0495776_077345	29	25658	25909	-	CDS	NA	PF16476.9	NA	Domain of unknown function (DUF5053)	Domain of unknown function (DUF5053)	9.12455	NA	3.85007	NA	TRUE	FALSE	FALSE	8.12059	5.74	3.33763	2.75891	TRUE	TRUE	FALSE	TRUE	TRUE	no
IMGVR_UViG_3300045988_180461|3300045988|Ga0495776_077345	IMGVR_UViG_3300045988_180461|3300045988|Ga0495776_077345	32	27355	27990	-	CDS	NA	PF20186.2	NA	Family of unknown function (DUF6549)	Family of unknown function (DUF6549)	9.12455	NA	3.85007	NA	TRUE	FALSE	FALSE	8.12059	9.95	3.33763	2.99782	TRUE	TRUE	FALSE	TRUE	TRUE	no
IMGVR_UViG_3300045988_180461|3300045988|Ga0495776_077345	IMGVR_UViG_3300045988_180461|3300045988|Ga0495776_077345	57	49470	51023	-	CDS	K21470	PF20142.3	L,D-transpeptidase YcbB	Scaffold domain	L,D-transpeptidase YcbB	9.12455	10	3.85007	3.42813	TRUE	TRUE	FALSE	8.12059	0.02	3.33763	0.30103	TRUE	TRUE	FALSE	TRUE	TRUE	no
IMGVR_UViG_3300045988_180461|3300045988|Ga0495776_077345	IMGVR_UViG_3300045988_180461|3300045988|Ga0495776_077345	60	52730	53404	+	CDS	K04041	PF06874.15	fructose-1,6-bisphosphatase III	Firmicute fructose-1,6-bisphosphatase	fructose-1,6-bisphosphatase III	9.12455	0.37	3.85007	1.5682	TRUE	FALSE	FALSE	8.12059	0.23	3.33763	1.36173	TRUE	FALSE	FALSE	TRUE	FALSE	yes
IMGVR_UViG_3300045988_180473|3300045988|Ga0495776_047265	IMGVR_UViG_3300045988_180473|3300045988|Ga0495776_047265	9	3702	4205	+	CDS	K22719	PF08614.15	murein hydrolase activator	Autophagy protein 16 (ATG16)	murein hydrolase activator	9.50739	10	4.11815	3.81371	TRUE	TRUE	FALSE	8.887	0.77	3.89709	1.88649	TRUE	TRUE	FALSE	TRUE	TRUE	no
IMGVR_UViG_3300045988_180473|3300045988|Ga0495776_047265	IMGVR_UViG_3300045988_180473|3300045988|Ga0495776_047265	34	15949	17163	-	CDS	K01920	PF03738.18	glutathione synthase	Glutathionylspermidine synthase preATP-grasp	glutathione synthase	9.50739	2.76	4.11815	2.44091	TRUE	TRUE	FALSE	8.887	1.07	3.89709	2.02938	TRUE	TRUE	FALSE	TRUE	TRUE	yes
IMGVR_UViG_3300045988_180473|3300045988|Ga0495776_047265	IMGVR_UViG_3300045988_180473|3300045988|Ga0495776_047265	46	25511	26239	+	CDS	NA	PF12811.11	NA	Bax inhibitor 1 like	Bax inhibitor 1 like	9.50739	NA	4.11815	NA	TRUE	FALSE	FALSE	8.887	0.18	3.89709	1.25527	TRUE	TRUE	FALSE	TRUE	TRUE	no
IMGVR_UViG_3300045988_180473|3300045988|Ga0495776_047265	IMGVR_UViG_3300045988_180473|3300045988|Ga0495776_047265	59	33027	34097	+	CDS	K22222	PF00091.29	tubulin-like protein CetZ	Tubulin/FtsZ family, GTPase domain	tubulin-like protein CetZ	9.50739	5.91	4.11815	2.77159	TRUE	TRUE	FALSE	8.887	4.59	3.89709	2.66181	TRUE	TRUE	FALSE	TRUE	TRUE	no
IMGVR_UViG_3300045988_180482|3300045988|Ga0495776_158462	IMGVR_UViG_3300045988_180482|3300045988|Ga0495776_158462	81	54642	59375	-	CDS	K13735	PF13620.10	adhesin/invasin	Carboxypeptidase regulatory-like domain	adhesin/invasin	9.0875	3.45	3.74447	2.53782	TRUE	FALSE	FALSE	9.72818	10	3.65735	3.02407	TRUE	TRUE	FALSE	TRUE	TRUE	no
IMGVR_UViG_3300045988_180482|3300045988|Ga0495776_158462	IMGVR_UViG_3300045988_180482|3300045988|Ga0495776_158462	83	60437	66730	-	CDS	K07752	PF13620.10	carboxypeptidase D	Carboxypeptidase regulatory-like domain	carboxypeptidase D	9.0875	1.95	3.74447	2.29003	TRUE	FALSE	FALSE	9.72818	10	3.65735	3.02407	TRUE	FALSE	FALSE	TRUE	FALSE	no
IMGVR_UViG_3300045988_180482|3300045988|Ga0495776_158462	IMGVR_UViG_3300045988_180482|3300045988|Ga0495776_158462	103	85318	86166	-	CDS	NA	PF18809.5	NA	phage-Barnase-EndoU-ColicinE5/D-RelE like nuclease1	phage-Barnase-EndoU-ColicinE5/D-RelE like nuclease1	9.0875	NA	3.74447	NA	TRUE	FALSE	FALSE	9.72818	4.02	3.65735	2.60423	TRUE	FALSE	FALSE	TRUE	FALSE	no
IMGVR_UViG_3300045988_180588|3300045988|Ga0495776_004584	IMGVR_UViG_3300045988_180588|3300045988|Ga0495776_004584	40	23073	25442	+	CDS	NA	PF18809.5	NA	phage-Barnase-EndoU-ColicinE5/D-RelE like nuclease1	phage-Barnase-EndoU-ColicinE5/D-RelE like nuclease1	9.26565	NA	3.67757	NA	TRUE	FALSE	FALSE	9.67633	4.02	3.61464	2.60423	TRUE	TRUE	FALSE	TRUE	TRUE	no
IMGVR_UViG_3300045988_180588|3300045988|Ga0495776_004584	IMGVR_UViG_3300045988_180588|3300045988|Ga0495776_004584	62	45366	48917	+	CDS	K07752	PF13620.10	carboxypeptidase D	Carboxypeptidase regulatory-like domain	carboxypeptidase D	9.26565	1.95	3.67757	2.29003	TRUE	FALSE	FALSE	9.67633	10	3.61464	3.02407	TRUE	FALSE	FALSE	TRUE	FALSE	no
IMGVR_UViG_3300045988_180588|3300045988|Ga0495776_004584	IMGVR_UViG_3300045988_180588|3300045988|Ga0495776_004584	67	51756	57938	+	CDS	K07752	PF13620.10	carboxypeptidase D	Carboxypeptidase regulatory-like domain	carboxypeptidase D	9.26565	1.95	3.67757	2.29003	TRUE	FALSE	FALSE	9.67633	10	3.61464	3.02407	TRUE	TRUE	FALSE	TRUE	TRUE	no
IMGVR_UViG_3300045988_180588|3300045988|Ga0495776_004584	IMGVR_UViG_3300045988_180588|3300045988|Ga0495776_004584	86	71072	71680	+	CDS	K06211	PF13521.10	HTH-type transcriptional regulator, transcriptional repressor of NAD biosynthesis genes	AAA domain	HTH-type transcriptional regulator, transcriptional repressor of NAD biosynthesis genes	9.26565	9.21	3.67757	2.96426	TRUE	TRUE	FALSE	9.67633	10	3.61464	3.22686	TRUE	TRUE	FALSE	TRUE	TRUE	yes
IMGVR_UViG_3300045988_180588|3300045988|Ga0495776_004584	IMGVR_UViG_3300045988_180588|3300045988|Ga0495776_004584	102	86258	86806	+	CDS	NA	PF18757.5	NA	Nucleotide modification associated domain 5	Nucleotide modification associated domain 5	9.26565	NA	3.67757	NA	TRUE	FALSE	FALSE	9.67633	6.27	3.61464	2.79727	TRUE	TRUE	FALSE	TRUE	TRUE	no
IMGVR_UViG_3300045988_180610|3300045988|Ga0495776_092574	IMGVR_UViG_3300045988_180610|3300045988|Ga0495776_092574	81	55349	60082	-	CDS	K13735	PF13620.10	adhesin/invasin	Carboxypeptidase regulatory-like domain	adhesin/invasin	9.14118	3.45	3.73415	2.53782	TRUE	FALSE	FALSE	9.75083	10	3.68922	3.02407	TRUE	TRUE	FALSE	TRUE	TRUE	no
IMGVR_UViG_3300045988_180610|3300045988|Ga0495776_092574	IMGVR_UViG_3300045988_180610|3300045988|Ga0495776_092574	82	60299	66487	-	CDS	K07752	PF13620.10	carboxypeptidase D	Carboxypeptidase regulatory-like domain	carboxypeptidase D	9.14118	1.95	3.73415	2.29003	TRUE	FALSE	FALSE	9.75083	10	3.68922	3.02407	TRUE	FALSE	FALSE	TRUE	FALSE	no
IMGVR_UViG_3300045988_180610|3300045988|Ga0495776_092574	IMGVR_UViG_3300045988_180610|3300045988|Ga0495776_092574	102	85078	85926	-	CDS	NA	PF18809.5	NA	phage-Barnase-EndoU-ColicinE5/D-RelE like nuclease1	phage-Barnase-EndoU-ColicinE5/D-RelE like nuclease1	9.14118	NA	3.73415	NA	TRUE	FALSE	FALSE	9.75083	4.02	3.68922	2.60423	TRUE	FALSE	FALSE	TRUE	FALSE	no
IMGVR_UViG_3300045988_181067|3300045988|Ga0495776_117192	IMGVR_UViG_3300045988_181067|3300045988|Ga0495776_117192	3	2369	4048	-	CDS	NA	PF10087.13	NA	Uncharacterized protein conserved in bacteria (DUF2325)	Uncharacterized protein conserved in bacteria (DUF2325)	7.29493	NA	3.31096	NA	TRUE	FALSE	FALSE	6.98584	0.18	3.18198	1.25527	TRUE	TRUE	FALSE	TRUE	TRUE	no
IMGVR_UViG_3300045988_181067|3300045988|Ga0495776_117192	IMGVR_UViG_3300045988_181067|3300045988|Ga0495776_117192	8	8341	8880	-	CDS	K03100	PF10502.13	signal peptidase I	Signal peptidase, peptidase S26	signal peptidase I	7.29493	2.51	3.31096	2.39967	TRUE	TRUE	FALSE	6.98584	2.49	3.18198	2.3962	TRUE	FALSE	FALSE	TRUE	TRUE	no
IMGVR_UViG_3300045988_181067|3300045988|Ga0495776_117192	IMGVR_UViG_3300045988_181067|3300045988|Ga0495776_117192	11	10302	11501	-	CDS	K02316	PF12965.11	DNA primase	Domain of unknown function (DUF3854)	DNA primase	7.29493	10	3.31096	4.50537	TRUE	FALSE	FALSE	6.98584	6.32	3.18198	2.80072	TRUE	TRUE	FALSE	TRUE	TRUE	no
IMGVR_UViG_3300045988_181067|3300045988|Ga0495776_117192	IMGVR_UViG_3300045988_181067|3300045988|Ga0495776_117192	21	19527	20225	-	CDS	NA	PF04519.17	NA	Polymer-forming cytoskeletal	Polymer-forming cytoskeletal	7.29493	NA	3.31096	NA	TRUE	FALSE	FALSE	6.98584	4.82	3.18198	2.68305	TRUE	FALSE	FALSE	TRUE	FALSE	no
IMGVR_UViG_3300045988_181067|3300045988|Ga0495776_117192	IMGVR_UViG_3300045988_181067|3300045988|Ga0495776_117192	22	20324	22300	-	CDS	K03655	PF00270.33	ATP-dependent DNA helicase RecG	DEAD/DEAH box helicase	ATP-dependent DNA helicase RecG	7.29493	4.3	3.31096	2.63347	TRUE	TRUE	FALSE	6.98584	10	3.18198	4.34374	TRUE	FALSE	FALSE	TRUE	TRUE	no
IMGVR_UViG_3300045988_181067|3300045988|Ga0495776_117192	IMGVR_UViG_3300045988_181067|3300045988|Ga0495776_117192	25	27476	29047	+	CDS	NA	PF01051.25	NA	Initiator Replication protein, WH1	Initiator Replication protein, WH1	7.29493	NA	3.31096	NA	TRUE	FALSE	FALSE	6.98584	5.1	3.18198	2.70757	TRUE	TRUE	FALSE	TRUE	TRUE	no
IMGVR_UViG_3300045988_181067|3300045988|Ga0495776_117192	IMGVR_UViG_3300045988_181067|3300045988|Ga0495776_117192	31	36208	36678	-	CDS	NA	PF05738.17	NA	Cna protein B-type domain	Cna protein B-type domain	7.29493	NA	3.31096	NA	TRUE	FALSE	FALSE	6.98584	0.59	3.18198	1.77085	TRUE	FALSE	FALSE	TRUE	FALSE	no
IMGVR_UViG_3300045988_181067|3300045988|Ga0495776_117192	IMGVR_UViG_3300045988_181067|3300045988|Ga0495776_117192	33	38630	39031	-	CDS	K07491	PF01797.20	REP-associated tyrosine transposase	Transposase IS200 like	REP-associated tyrosine transposase	7.29493	8.51	3.31096	2.92993	TRUE	FALSE	FALSE	6.98584	9.33	3.18198	2.96988	TRUE	FALSE	FALSE	TRUE	FALSE	no
IMGVR_UViG_3300045988_181067|3300045988|Ga0495776_117192	IMGVR_UViG_3300045988_181067|3300045988|Ga0495776_117192	34	39289	51753	-	CDS	K14194	PF05738.17	serine-aspartate repeat-containing protein C/D/E	Cna protein B-type domain	serine-aspartate repeat-containing protein C/D/E	7.29493	3.39	3.31096	2.5302	TRUE	TRUE	FALSE	6.98584	0.59	3.18198	1.77085	TRUE	TRUE	FALSE	TRUE	TRUE	no
IMGVR_UViG_3300045988_181067|3300045988|Ga0495776_117192	IMGVR_UViG_3300045988_181067|3300045988|Ga0495776_117192	46	61819	62778	-	CDS	K18640	PF21522.1	plasmid segregation protein ParM	Archaeal actin homologue MreB-like, C-terminal	plasmid segregation protein ParM	7.29493	10	3.31096	3.10243	TRUE	FALSE	FALSE	6.98584	3.41	3.18198	2.53275	TRUE	TRUE	FALSE	TRUE	TRUE	no
IMGVR_UViG_3300045988_181067|3300045988|Ga0495776_117192	IMGVR_UViG_3300045988_181067|3300045988|Ga0495776_117192	64	77076	79538	-	CDS	K03169	PF01131.24	DNA topoisomerase III	DNA topoisomerase	DNA topoisomerase III	7.29493	8.76	3.31096	2.9425	TRUE	FALSE	FALSE	6.98584	8.51	3.18198	2.92993	TRUE	TRUE	FALSE	TRUE	TRUE	no
IMGVR_UViG_3300045988_181067|3300045988|Ga0495776_117192	IMGVR_UViG_3300045988_181067|3300045988|Ga0495776_117192	66	80621	82072	-	CDS	NA	PF01936.22	NA	NYN domain	NYN domain	7.29493	NA	3.31096	NA	TRUE	FALSE	FALSE	6.98584	7.7	3.18198	2.88649	TRUE	TRUE	FALSE	TRUE	TRUE	no
IMGVR_UViG_3300045988_181067|3300045988|Ga0495776_117192	IMGVR_UViG_3300045988_181067|3300045988|Ga0495776_117192	140	132793	133695	-	CDS	K17648	PF20434.2	versiconal hemiacetal acetate esterase	BD-FAE	versiconal hemiacetal acetate esterase	7.29493	1.4	3.31096	2.14613	TRUE	FALSE	FALSE	6.98584	2.28	3.18198	2.35793	TRUE	TRUE	FALSE	TRUE	TRUE	yes
IMGVR_UViG_3300045988_181067|3300045988|Ga0495776_117192	IMGVR_UViG_3300045988_181067|3300045988|Ga0495776_117192	142	134181	135071	-	CDS	K15889	PF07859.17	prenylcysteine alpha-carboxyl methylesterase	alpha/beta hydrolase fold	prenylcysteine alpha-carboxyl methylesterase	7.29493	1.02	3.31096	2.0086	TRUE	FALSE	FALSE	6.98584	1.67	3.18198	2.22272	TRUE	TRUE	FALSE	TRUE	TRUE	yes
IMGVR_UViG_3300045988_181067|3300045988|Ga0495776_117192	IMGVR_UViG_3300045988_181067|3300045988|Ga0495776_117192	148	137800	138363	-	CDS	NA	PF13151.10	NA	Protein of unknown function (DUF3990)	Protein of unknown function (DUF3990)	7.29493	NA	3.31096	NA	TRUE	FALSE	FALSE	6.98584	1.49	3.18198	2.17319	TRUE	FALSE	FALSE	TRUE	FALSE	no
IMGVR_UViG_3300045988_181067|3300045988|Ga0495776_117192	IMGVR_UViG_3300045988_181067|3300045988|Ga0495776_117192	149	138348	138587	-	CDS	NA	PF12668.11	NA	Protein of unknown function (DUF3791)	Protein of unknown function (DUF3791)	7.29493	NA	3.31096	NA	TRUE	FALSE	FALSE	6.98584	0.41	3.18198	1.61278	TRUE	FALSE	FALSE	TRUE	FALSE	no
IMGVR_UViG_3300045988_181067|3300045988|Ga0495776_117192	IMGVR_UViG_3300045988_181067|3300045988|Ga0495776_117192	154	142970	143815	-	CDS	K06193	PF14311.10	protein PhnA	Probable Zinc-ribbon domain	protein PhnA	7.29493	0.15	3.31096	1.17609	TRUE	FALSE	FALSE	6.98584	7.75	3.18198	2.8893	TRUE	FALSE	FALSE	TRUE	FALSE	no
IMGVR_UViG_3300045988_181067|3300045988|Ga0495776_117192	IMGVR_UViG_3300045988_181067|3300045988|Ga0495776_117192	155	144029	144871	-	CDS	NA	PF05857.15	NA	TraX protein	TraX protein	7.29493	NA	3.31096	NA	TRUE	FALSE	FALSE	6.98584	2.6	3.18198	2.41497	TRUE	FALSE	FALSE	TRUE	FALSE	no
IMGVR_UViG_3300045988_181067|3300045988|Ga0495776_117192	IMGVR_UViG_3300045988_181067|3300045988|Ga0495776_117192	162	150466	152004	-	CDS	NA	PF14239.10	NA	RRXRR protein	RRXRR protein	7.29493	NA	3.31096	NA	TRUE	FALSE	FALSE	6.98584	8.55	3.18198	2.93197	TRUE	TRUE	FALSE	TRUE	TRUE	no
IMGVR_UViG_3300045988_181067|3300045988|Ga0495776_117192	IMGVR_UViG_3300045988_181067|3300045988|Ga0495776_117192	164	153461	154168	-	CDS	NA	PF18936.4	NA	Family of unknown function (DUF5684)	Family of unknown function (DUF5684)	7.29493	NA	3.31096	NA	TRUE	FALSE	FALSE	6.98584	0.23	3.18198	1.36173	TRUE	TRUE	FALSE	TRUE	TRUE	no
IMGVR_UViG_3300045988_181067|3300045988|Ga0495776_117192	IMGVR_UViG_3300045988_181067|3300045988|Ga0495776_117192	167	154764	155099	-	CDS	NA	PF13780.10	NA	Domain of unknown function (DUF4176)	Domain of unknown function (DUF4176)	7.29493	NA	3.31096	NA	TRUE	FALSE	FALSE	6.98584	0.43	3.18198	1.63347	TRUE	TRUE	FALSE	TRUE	TRUE	no
IMGVR_UViG_3300045988_181067|3300045988|Ga0495776_117192	IMGVR_UViG_3300045988_181067|3300045988|Ga0495776_117192	200	178187	180064	-	CDS	K07161	PF05762.18	uncharacterized protein	VWA domain containing CoxE-like protein	uncharacterized protein	7.29493	0.39	3.31096	1.59106	TRUE	TRUE	FALSE	6.98584	0.88	3.18198	1.94448	TRUE	TRUE	FALSE	TRUE	TRUE	no
IMGVR_UViG_3300045988_181067|3300045988|Ga0495776_117192	IMGVR_UViG_3300045988_181067|3300045988|Ga0495776_117192	208	185699	187096	-	CDS	NA	PF14239.10	NA	RRXRR protein	RRXRR protein	7.29493	NA	3.31096	NA	TRUE	FALSE	FALSE	6.98584	8.55	3.18198	2.93197	TRUE	TRUE	FALSE	TRUE	TRUE	no
IMGVR_UViG_3300045988_181067|3300045988|Ga0495776_117192	IMGVR_UViG_3300045988_181067|3300045988|Ga0495776_117192	211	188752	189282	-	CDS	NA	PF14311.10	NA	Probable Zinc-ribbon domain	Probable Zinc-ribbon domain	7.29493	NA	3.31096	NA	TRUE	FALSE	FALSE	6.98584	7.75	3.18198	2.8893	TRUE	TRUE	FALSE	TRUE	TRUE	no
IMGVR_UViG_3300045988_181067|3300045988|Ga0495776_117192	IMGVR_UViG_3300045988_181067|3300045988|Ga0495776_117192	228	200169	201326	-	CDS	K02238	PF00753.31	competence protein ComEC	Metallo-beta-lactamase superfamily	competence protein ComEC	7.29493	7.65	3.31096	2.88366	TRUE	TRUE	FALSE	6.98584	10	3.18198	3.09899	TRUE	TRUE	FALSE	TRUE	TRUE	no
IMGVR_UViG_3300045988_181067|3300045988|Ga0495776_117192	IMGVR_UViG_3300045988_181067|3300045988|Ga0495776_117192	230	201738	202418	-	CDS	K07284	PF04203.17	sortase A	Sortase domain	sortase A	7.29493	2.49	3.31096	2.3962	TRUE	TRUE	FALSE	6.98584	3.06	3.18198	2.48572	TRUE	TRUE	FALSE	TRUE	TRUE	no
IMGVR_UViG_3300045988_181067|3300045988|Ga0495776_117192	IMGVR_UViG_3300045988_181067|3300045988|Ga0495776_117192	238	208499	209488	-	CDS	K19118	PF05107.16	CRISPR-associated protein Csd2	CRISPR-associated protein Cas7	CRISPR-associated protein Csd2	7.29493	0.62	3.31096	1.79239	TRUE	TRUE	FALSE	6.98584	0.61	3.18198	1.78533	TRUE	TRUE	FALSE	TRUE	TRUE	no
IMGVR_UViG_3300045988_181067|3300045988|Ga0495776_117192	IMGVR_UViG_3300045988_181067|3300045988|Ga0495776_117192	239	209505	211394	-	CDS	K19117	PF09709.14	CRISPR-associated protein Csd1	CRISPR-associated protein (Cas_Csd1)	CRISPR-associated protein Csd1	7.29493	0.96	3.31096	1.98227	TRUE	TRUE	FALSE	6.98584	0.94	3.18198	1.97313	TRUE	TRUE	FALSE	TRUE	TRUE	no
IMGVR_UViG_3300045988_181067|3300045988|Ga0495776_117192	IMGVR_UViG_3300045988_181067|3300045988|Ga0495776_117192	240	211369	212091	-	CDS	K19119	PF09704.14	CRISPR-associated protein Cas5d	CRISPR-associated protein (Cas_Cas5)	CRISPR-associated protein Cas5d	7.29493	0.48	3.31096	1.68124	TRUE	TRUE	FALSE	6.98584	0.56	3.18198	1.74819	TRUE	TRUE	FALSE	TRUE	TRUE	no
IMGVR_UViG_3300045988_181067|3300045988|Ga0495776_117192	IMGVR_UViG_3300045988_181067|3300045988|Ga0495776_117192	261	228703	229698	-	CDS	NA	PF13651.10	NA	Adenine-specific methyltransferase EcoRI	Adenine-specific methyltransferase EcoRI	7.29493	NA	3.31096	NA	TRUE	FALSE	FALSE	6.98584	5.59	3.18198	2.74741	TRUE	TRUE	FALSE	TRUE	TRUE	no
IMGVR_UViG_3300045988_181067|3300045988|Ga0495776_117192	IMGVR_UViG_3300045988_181067|3300045988|Ga0495776_117192	265	233251	235119	-	CDS	NA	PF14311.10	NA	Probable Zinc-ribbon domain	Probable Zinc-ribbon domain	7.29493	NA	3.31096	NA	TRUE	FALSE	FALSE	6.98584	7.75	3.18198	2.8893	TRUE	TRUE	FALSE	TRUE	TRUE	no
IMGVR_UViG_3300045988_181067|3300045988|Ga0495776_117192	IMGVR_UViG_3300045988_181067|3300045988|Ga0495776_117192	267	236704	236940	-	CDS	NA	PF14311.10	NA	Probable Zinc-ribbon domain	Probable Zinc-ribbon domain	7.29493	NA	3.31096	NA	TRUE	FALSE	FALSE	6.98584	7.75	3.18198	2.8893	TRUE	TRUE	FALSE	TRUE	TRUE	no
IMGVR_UViG_3300045988_181067|3300045988|Ga0495776_117192	IMGVR_UViG_3300045988_181067|3300045988|Ga0495776_117192	270	238237	238830	-	CDS	K03744	PF04011.16	LemA protein	LemA family	LemA protein	7.29493	4.24	3.31096	2.62737	TRUE	FALSE	FALSE	6.98584	4.09	3.18198	2.61172	TRUE	TRUE	FALSE	TRUE	TRUE	no
IMGVR_UViG_3300045988_181067|3300045988|Ga0495776_117192	IMGVR_UViG_3300045988_181067|3300045988|Ga0495776_117192	271	238885	239697	-	CDS	K06872	PF04536.18	uncharacterized protein	TPM domain	uncharacterized protein	7.29493	1.34	3.31096	2.1271	TRUE	FALSE	FALSE	6.98584	1.18	3.18198	2.07188	TRUE	TRUE	FALSE	TRUE	TRUE	no
IMGVR_UViG_3300045988_181067|3300045988|Ga0495776_117192	IMGVR_UViG_3300045988_181067|3300045988|Ga0495776_117192	272	239717	240910	-	CDS	K06872	PF04536.18	uncharacterized protein	TPM domain	uncharacterized protein	7.29493	1.34	3.31096	2.1271	TRUE	FALSE	FALSE	6.98584	1.18	3.18198	2.07188	TRUE	TRUE	FALSE	TRUE	TRUE	no
IMGVR_UViG_3300045988_181067|3300045988|Ga0495776_117192	IMGVR_UViG_3300045988_181067|3300045988|Ga0495776_117192	280	248432	249421	-	CDS	K08600	PF04203.17	sortase B	Sortase domain	sortase B	7.29493	1.29	3.31096	2.11059	TRUE	FALSE	FALSE	6.98584	3.06	3.18198	2.48572	TRUE	FALSE	FALSE	TRUE	FALSE	no
IMGVR_UViG_3300045988_181067|3300045988|Ga0495776_117192	IMGVR_UViG_3300045988_181067|3300045988|Ga0495776_117192	281	249437	250609	-	CDS	K03545	PF00254.32	trigger factor	FKBP-type peptidyl-prolyl cis-trans isomerase	trigger factor	7.29493	2.86	3.31096	2.45637	TRUE	FALSE	FALSE	6.98584	2.46	3.18198	2.39094	TRUE	FALSE	FALSE	TRUE	FALSE	no
IMGVR_UViG_3300045988_181067|3300045988|Ga0495776_117192	IMGVR_UViG_3300045988_181067|3300045988|Ga0495776_117192	282	250675	250926	-	CDS	K03073	PF00584.24	preprotein translocase subunit SecE	SecE/Sec61-gamma subunits of protein translocation complex	preprotein translocase subunit SecE	7.29493	0.13	3.31096	1.11394	TRUE	FALSE	FALSE	6.98584	0.16	3.18198	1.20412	TRUE	FALSE	FALSE	TRUE	FALSE	no
IMGVR_UViG_3300045988_181067|3300045988|Ga0495776_117192	IMGVR_UViG_3300045988_181067|3300045988|Ga0495776_117192	284	251205	252545	-	CDS	K03076	PF00344.24	preprotein translocase subunit SecY	SecY	preprotein translocase subunit SecY	7.29493	0.25	3.31096	1.39794	TRUE	FALSE	FALSE	6.98584	0.27	3.18198	1.43136	TRUE	FALSE	FALSE	TRUE	FALSE	no
IMGVR_UViG_3300045988_181067|3300045988|Ga0495776_117192	IMGVR_UViG_3300045988_181067|3300045988|Ga0495776_117192	285	252630	253370	-	CDS	NA	PF13451.10	NA	Probable zinc-ribbon domain	Probable zinc-ribbon domain	7.29493	NA	3.31096	NA	TRUE	FALSE	FALSE	6.98584	2.23	3.18198	2.3483	TRUE	FALSE	FALSE	TRUE	FALSE	no
IMGVR_UViG_3300045988_181067|3300045988|Ga0495776_117192	IMGVR_UViG_3300045988_181067|3300045988|Ga0495776_117192	292	258027	265904	-	CDS	NA	PF18676.5	NA	MBG domain (YGX type)	MBG domain (YGX type)	7.29493	NA	3.31096	NA	TRUE	FALSE	FALSE	6.98584	0.52	3.18198	1.716	TRUE	FALSE	FALSE	TRUE	FALSE	no
IMGVR_UViG_3300045988_181067|3300045988|Ga0495776_117192	IMGVR_UViG_3300045988_181067|3300045988|Ga0495776_117192	293	266695	289794	-	CDS	K20276	PF01345.22	large repetitive protein	Domain of unknown function DUF11	large repetitive protein	7.29493	5.47	3.31096	2.73799	TRUE	FALSE	FALSE	6.98584	1.55	3.18198	2.19033	TRUE	FALSE	FALSE	TRUE	FALSE	no
IMGVR_UViG_3300045988_181067|3300045988|Ga0495776_117192	IMGVR_UViG_3300045988_181067|3300045988|Ga0495776_117192	295	291406	292062	+	CDS	NA	PF13707.10	NA	RloB-like protein	RloB-like protein	7.29493	NA	3.31096	NA	TRUE	FALSE	FALSE	6.98584	1.92	3.18198	2.2833	TRUE	TRUE	FALSE	TRUE	TRUE	no
IMGVR_UViG_3300045988_181067|3300045988|Ga0495776_117192	IMGVR_UViG_3300045988_181067|3300045988|Ga0495776_117192	298	294346	294963	+	CDS	NA	PF19503.3	NA	Family of unknown function (DUF6037)	Family of unknown function (DUF6037)	7.29493	NA	3.31096	NA	TRUE	FALSE	FALSE	6.98584	0.57	3.18198	1.75587	TRUE	TRUE	FALSE	TRUE	TRUE	no
IMGVR_UViG_3300045988_181067|3300045988|Ga0495776_117192	IMGVR_UViG_3300045988_181067|3300045988|Ga0495776_117192	309	301871	302731	-	CDS	K09144	PF08843.15	uncharacterized protein	Nucleotidyl transferase AbiEii toxin, Type IV TA system	uncharacterized protein	7.29493	2.51	3.31096	2.39967	TRUE	TRUE	FALSE	6.98584	2.96	3.18198	2.47129	TRUE	TRUE	FALSE	TRUE	TRUE	no
IMGVR_UViG_3300045988_181067|3300045988|Ga0495776_117192	IMGVR_UViG_3300045988_181067|3300045988|Ga0495776_117192	313	304973	305842	-	CDS	K22300	PF13151.10	HTH-type transcriptional regulator, cell division transcriptional repressor	Protein of unknown function (DUF3990)	HTH-type transcriptional regulator, cell division transcriptional repressor	7.29493	10	3.31096	4.77555	TRUE	TRUE	FALSE	6.98584	1.49	3.18198	2.17319	TRUE	TRUE	FALSE	TRUE	TRUE	no
IMGVR_UViG_3300045988_181067|3300045988|Ga0495776_117192	IMGVR_UViG_3300045988_181067|3300045988|Ga0495776_117192	315	306454	307416	-	CDS	K06198	PF06054.15	competence protein CoiA	Competence protein CoiA-like family	competence protein CoiA	7.29493	4.02	3.31096	2.60423	TRUE	TRUE	FALSE	6.98584	1.59	3.18198	2.2014	TRUE	TRUE	FALSE	TRUE	TRUE	no
IMGVR_UViG_3300045988_181067|3300045988|Ga0495776_117192	IMGVR_UViG_3300045988_181067|3300045988|Ga0495776_117192	323	312781	314475	-	CDS	K24514	PF00092.32	inter-alpha-trypsin inhibitor heavy chain H4	von Willebrand factor type A domain	inter-alpha-trypsin inhibitor heavy chain H4	7.29493	2.71	3.31096	2.43297	TRUE	TRUE	FALSE	6.98584	6.99	3.18198	2.84448	TRUE	TRUE	FALSE	TRUE	TRUE	no
IMGVR_UViG_3300045988_181067|3300045988|Ga0495776_117192	IMGVR_UViG_3300045988_181067|3300045988|Ga0495776_117192	329	319024	320571	-	CDS	NA	PF14239.10	NA	RRXRR protein	RRXRR protein	7.29493	NA	3.31096	NA	TRUE	FALSE	FALSE	6.98584	8.55	3.18198	2.93197	TRUE	TRUE	FALSE	TRUE	TRUE	no
IMGVR_UViG_3300045988_181067|3300045988|Ga0495776_117192	IMGVR_UViG_3300045988_181067|3300045988|Ga0495776_117192	336	325100	325567	-	CDS	K08981	PF03703.18	putative membrane protein	Bacterial PH domain	putative membrane protein	7.29493	1.76	3.31096	2.24551	TRUE	TRUE	FALSE	6.98584	2.31	3.18198	2.36361	TRUE	TRUE	FALSE	TRUE	TRUE	yes
IMGVR_UViG_3300045988_181067|3300045988|Ga0495776_117192	IMGVR_UViG_3300045988_181067|3300045988|Ga0495776_117192	343	328992	330680	-	CDS	K07192	PF01145.29	flotillin	SPFH domain / Band 7 family	flotillin	7.29493	3.93	3.31096	2.59439	TRUE	TRUE	FALSE	6.98584	10	3.18198	3.63276	TRUE	TRUE	FALSE	TRUE	TRUE	yes
IMGVR_UViG_3300045988_181067|3300045988|Ga0495776_117192	IMGVR_UViG_3300045988_181067|3300045988|Ga0495776_117192	354	342039	342785	-	CDS	NA	PF20194.2	NA	Family of unknown function (DUF6557)	Family of unknown function (DUF6557)	7.29493	NA	3.31096	NA	TRUE	FALSE	FALSE	6.98584	0.89	3.18198	1.94939	TRUE	FALSE	FALSE	TRUE	FALSE	no
IMGVR_UViG_3300045988_181067|3300045988|Ga0495776_117192	IMGVR_UViG_3300045988_181067|3300045988|Ga0495776_117192	362	347765	350455	-	CDS	K12063	PF19044.4	conjugal transfer ATP-binding protein TraC	TraG P-loop domain	conjugal transfer ATP-binding protein TraC	7.29493	10	3.31096	3.02284	TRUE	TRUE	FALSE	6.98584	2.33	3.18198	2.36736	TRUE	TRUE	FALSE	TRUE	TRUE	no
IMGVR_UViG_3300045988_181067|3300045988|Ga0495776_117192	IMGVR_UViG_3300045988_181067|3300045988|Ga0495776_117192	366	353519	355216	-	CDS	K03205	PF02534.18	type IV secretion system protein VirD4	Type IV secretory system Conjugative DNA transfer	type IV secretion system protein VirD4	7.29493	8.05	3.31096	2.9058	TRUE	TRUE	FALSE	6.98584	5.21	3.18198	2.71684	TRUE	FALSE	FALSE	TRUE	TRUE	no
IMGVR_UViG_3300045988_181110|3300045988|Ga0495776_014982	IMGVR_UViG_3300045988_181110|3300045988|Ga0495776_014982	72	60915	61166	+	CDS	NA	PF11450.12	NA	Protein of unknwon function (DUF3008)	Protein of unknwon function (DUF3008)	10	NA	3.88924	NA	TRUE	FALSE	FALSE	9.73552	2.33	3.78186	2.36736	TRUE	FALSE	FALSE	TRUE	FALSE	no
IMGVR_UViG_3300045988_181126|3300045988|Ga0495776_079912	IMGVR_UViG_3300045988_181126|3300045988|Ga0495776_079912	11	6009	7811	+	CDS	K03406	PF17200.8	methyl-accepting chemotaxis protein	Single Cache domain 2	methyl-accepting chemotaxis protein	8.92437	3.55	3.51277	2.55023	TRUE	FALSE	FALSE	8.06603	0.17	3.23364	1.23045	TRUE	FALSE	FALSE	TRUE	FALSE	no
IMGVR_UViG_3300045988_181126|3300045988|Ga0495776_079912	IMGVR_UViG_3300045988_181126|3300045988|Ga0495776_079912	20	11893	12879	+	CDS	NA	PF18941.4	NA	Family of unknown function (DUF5688)	Family of unknown function (DUF5688)	8.92437	NA	3.51277	NA	TRUE	FALSE	FALSE	8.06603	3.11	3.23364	2.49276	TRUE	TRUE	FALSE	TRUE	TRUE	no
IMGVR_UViG_3300045988_181126|3300045988|Ga0495776_079912	IMGVR_UViG_3300045988_181126|3300045988|Ga0495776_079912	33	25699	26319	-	CDS	K20109	PF07737.15	Pro-Pro endopeptidase	Anthrax toxin lethal factor, N- and C-terminal domain	Pro-Pro endopeptidase	8.92437	1.44	3.51277	2.15836	TRUE	FALSE	FALSE	8.06603	0.47	3.23364	1.6721	TRUE	TRUE	FALSE	TRUE	TRUE	no
IMGVR_UViG_3300045988_181126|3300045988|Ga0495776_079912	IMGVR_UViG_3300045988_181126|3300045988|Ga0495776_079912	49	40654	41388	-	CDS	NA	PF04664.17	NA	Opioid growth factor receptor (OGFr) conserved region	Opioid growth factor receptor (OGFr) conserved region	8.92437	NA	3.51277	NA	TRUE	FALSE	FALSE	8.06603	0.43	3.23364	1.63347	TRUE	TRUE	FALSE	TRUE	TRUE	no
IMGVR_UViG_3300045988_181126|3300045988|Ga0495776_079912	IMGVR_UViG_3300045988_181126|3300045988|Ga0495776_079912	86	76682	78364	-	CDS	K07462	PF17768.5	single-stranded-DNA-specific exonuclease	RecJ OB domain	single-stranded-DNA-specific exonuclease	8.92437	10	3.51277	3.11628	TRUE	TRUE	FALSE	8.06603	4.6	3.23364	2.66276	TRUE	TRUE	FALSE	TRUE	TRUE	no
IMGVR_UViG_3300045988_181126|3300045988|Ga0495776_079912	IMGVR_UViG_3300045988_181126|3300045988|Ga0495776_079912	87	79640	80284	+	CDS	NA	PF18941.4	NA	Family of unknown function (DUF5688)	Family of unknown function (DUF5688)	8.92437	NA	3.51277	NA	TRUE	FALSE	FALSE	8.06603	3.11	3.23364	2.49276	TRUE	TRUE	FALSE	TRUE	TRUE	no
IMGVR_UViG_3300045988_181126|3300045988|Ga0495776_079912	IMGVR_UViG_3300045988_181126|3300045988|Ga0495776_079912	88	80383	81093	+	CDS	NA	PF18941.4	NA	Family of unknown function (DUF5688)	Family of unknown function (DUF5688)	8.92437	NA	3.51277	NA	TRUE	FALSE	FALSE	8.06603	3.11	3.23364	2.49276	TRUE	TRUE	FALSE	TRUE	TRUE	no
IMGVR_UViG_3300045988_181126|3300045988|Ga0495776_079912	IMGVR_UViG_3300045988_181126|3300045988|Ga0495776_079912	90	81758	82393	+	CDS	NA	PF18941.4	NA	Family of unknown function (DUF5688)	Family of unknown function (DUF5688)	8.92437	NA	3.51277	NA	TRUE	FALSE	FALSE	8.06603	3.11	3.23364	2.49276	TRUE	TRUE	FALSE	TRUE	TRUE	no
IMGVR_UViG_3300045988_181126|3300045988|Ga0495776_079912	IMGVR_UViG_3300045988_181126|3300045988|Ga0495776_079912	95	85864	87336	+	CDS	NA	PF01076.23	NA	Plasmid recombination enzyme	Plasmid recombination enzyme	8.92437	NA	3.51277	NA	TRUE	FALSE	FALSE	8.06603	3.53	3.23364	2.54777	TRUE	TRUE	FALSE	TRUE	TRUE	no
IMGVR_UViG_3300045988_181126|3300045988|Ga0495776_079912	IMGVR_UViG_3300045988_181126|3300045988|Ga0495776_079912	97	87875	88675	+	CDS	NA	PF10021.13	NA	Microbial-type PARG, catalytic domain	Microbial-type PARG, catalytic domain	8.92437	NA	3.51277	NA	TRUE	FALSE	FALSE	8.06603	2.65	3.23364	2.42325	TRUE	TRUE	FALSE	TRUE	TRUE	no
IMGVR_UViG_3300045988_181126|3300045988|Ga0495776_079912	IMGVR_UViG_3300045988_181126|3300045988|Ga0495776_079912	104	97097	98581	-	CDS	K15051	PF13930.10	DNA-entry nuclease	DNA/RNA non-specific endonuclease	DNA-entry nuclease	8.92437	2.04	3.51277	2.30963	TRUE	TRUE	FALSE	8.06603	2.02	3.23364	2.30535	TRUE	TRUE	FALSE	TRUE	TRUE	no
IMGVR_UViG_3300045988_181126|3300045988|Ga0495776_079912	IMGVR_UViG_3300045988_181126|3300045988|Ga0495776_079912	105	98833	99597	+	CDS	NA	PF10021.13	NA	Microbial-type PARG, catalytic domain	Microbial-type PARG, catalytic domain	8.92437	NA	3.51277	NA	TRUE	FALSE	FALSE	8.06603	2.65	3.23364	2.42325	TRUE	TRUE	FALSE	TRUE	TRUE	no
IMGVR_UViG_3300045988_181126|3300045988|Ga0495776_079912	IMGVR_UViG_3300045988_181126|3300045988|Ga0495776_079912	110	104525	105325	-	CDS	NA	PF12784.11	NA	PD-(D/E)XK nuclease family transposase	PD-(D/E)XK nuclease family transposase	8.92437	NA	3.51277	NA	TRUE	FALSE	FALSE	8.06603	1.54	3.23364	2.18752	TRUE	TRUE	FALSE	TRUE	TRUE	no
IMGVR_UViG_3300045988_181126|3300045988|Ga0495776_079912	IMGVR_UViG_3300045988_181126|3300045988|Ga0495776_079912	151	136452	137117	+	CDS	NA	PF11554.12	NA	Protein of unknown function (DUF3232)	Protein of unknown function (DUF3232)	8.92437	NA	3.51277	NA	TRUE	FALSE	FALSE	8.06603	0.14	3.23364	1.14613	TRUE	TRUE	FALSE	TRUE	TRUE	no
IMGVR_UViG_3300045988_181126|3300045988|Ga0495776_079912	IMGVR_UViG_3300045988_181126|3300045988|Ga0495776_079912	154	138072	138830	+	CDS	NA	PF08902.15	NA	Domain of unknown function (DUF1848)	Domain of unknown function (DUF1848)	8.92437	NA	3.51277	NA	TRUE	FALSE	FALSE	8.06603	2.35	3.23364	2.37107	TRUE	TRUE	FALSE	TRUE	TRUE	no
IMGVR_UViG_3300045988_181126|3300045988|Ga0495776_079912	IMGVR_UViG_3300045988_181126|3300045988|Ga0495776_079912	167	150475	151683	+	CDS	K25373	PF01469.22	acrosomal protein SP-10	Pentapeptide repeats (8 copies)	acrosomal protein SP-10	8.92437	3.5	3.51277	2.54407	TRUE	FALSE	FALSE	8.06603	10	3.23364	3.06633	TRUE	TRUE	FALSE	TRUE	TRUE	no
IMGVR_UViG_3300045988_181126|3300045988|Ga0495776_079912	IMGVR_UViG_3300045988_181126|3300045988|Ga0495776_079912	170	152761	153876	+	CDS	K25373	PF01469.22	acrosomal protein SP-10	Pentapeptide repeats (8 copies)	acrosomal protein SP-10	8.92437	3.5	3.51277	2.54407	TRUE	FALSE	FALSE	8.06603	10	3.23364	3.06633	TRUE	TRUE	FALSE	TRUE	TRUE	no
IMGVR_UViG_3300045988_181126|3300045988|Ga0495776_079912	IMGVR_UViG_3300045988_181126|3300045988|Ga0495776_079912	195	181263	186833	+	CDS	K05119	PF12810.11	anaplastic lymphoma kinase	Glycine rich protein	anaplastic lymphoma kinase	8.92437	4.73	3.51277	2.67486	TRUE	TRUE	FALSE	8.06603	6.17	3.23364	2.79029	TRUE	TRUE	FALSE	TRUE	TRUE	no
IMGVR_UViG_3300045988_181126|3300045988|Ga0495776_079912	IMGVR_UViG_3300045988_181126|3300045988|Ga0495776_079912	196	186937	187392	+	CDS	NA	PF12158.12	NA	Protein of unknown function (DUF3592)	Protein of unknown function (DUF3592)	8.92437	NA	3.51277	NA	TRUE	FALSE	FALSE	8.06603	0.34	3.23364	1.53148	TRUE	TRUE	FALSE	TRUE	TRUE	no
IMGVR_UViG_3300045988_181126|3300045988|Ga0495776_079912	IMGVR_UViG_3300045988_181126|3300045988|Ga0495776_079912	202	194636	195514	+	CDS	K24072	PF08281.16	positive control factor	Sigma-70, region 4	positive control factor	8.92437	8.62	3.51277	2.93551	TRUE	TRUE	FALSE	8.06603	10	3.23364	3.54617	TRUE	TRUE	FALSE	TRUE	TRUE	no
IMGVR_UViG_3300045988_181126|3300045988|Ga0495776_079912	IMGVR_UViG_3300045988_181126|3300045988|Ga0495776_079912	203	196103	197431	+	CDS	K02283	PF00437.24	pilus assembly protein CpaF	Type II/IV secretion system protein	pilus assembly protein CpaF	8.92437	2.23	3.51277	2.3483	TRUE	TRUE	FALSE	8.06603	2.22	3.23364	2.34635	TRUE	TRUE	FALSE	TRUE	TRUE	no
IMGVR_UViG_3300045988_181126|3300045988|Ga0495776_079912	IMGVR_UViG_3300045988_181126|3300045988|Ga0495776_079912	217	209714	211969	+	CDS	K03169	PF01131.24	DNA topoisomerase III	DNA topoisomerase	DNA topoisomerase III	8.92437	8.76	3.51277	2.9425	TRUE	TRUE	FALSE	8.06603	8.51	3.23364	2.92993	TRUE	TRUE	FALSE	TRUE	TRUE	no
IMGVR_UViG_3300045988_181126|3300045988|Ga0495776_079912	IMGVR_UViG_3300045988_181126|3300045988|Ga0495776_079912	233	228934	229308	+	CDS	NA	PF04266.18	NA	ASCH domain	ASCH domain	8.92437	NA	3.51277	NA	TRUE	FALSE	FALSE	8.06603	2.6	3.23364	2.41497	TRUE	FALSE	FALSE	TRUE	FALSE	no
IMGVR_UViG_3300045988_181126|3300045988|Ga0495776_079912	IMGVR_UViG_3300045988_181126|3300045988|Ga0495776_079912	245	242252	243694	+	CDS	K02316	PF12965.11	DNA primase	Domain of unknown function (DUF3854)	DNA primase	8.92437	10	3.51277	4.50537	TRUE	FALSE	FALSE	8.06603	6.32	3.23364	2.80072	TRUE	FALSE	FALSE	TRUE	FALSE	no
IMGVR_UViG_3300045988_181227|3300045988|Ga0495776_011677	IMGVR_UViG_3300045988_181227|3300045988|Ga0495776_011677	94	62010	66743	-	CDS	K13735	PF13620.10	adhesin/invasin	Carboxypeptidase regulatory-like domain	adhesin/invasin	9.02667	3.45	3.67168	2.53782	TRUE	FALSE	FALSE	9.71524	10	3.64768	3.02407	TRUE	TRUE	FALSE	TRUE	TRUE	no
IMGVR_UViG_3300045988_181227|3300045988|Ga0495776_011677	IMGVR_UViG_3300045988_181227|3300045988|Ga0495776_011677	96	67869	74015	-	CDS	K07752	PF13620.10	carboxypeptidase D	Carboxypeptidase regulatory-like domain	carboxypeptidase D	9.02667	1.95	3.67168	2.29003	TRUE	FALSE	FALSE	9.71524	10	3.64768	3.02407	TRUE	FALSE	FALSE	TRUE	FALSE	no
IMGVR_UViG_3300045988_181227|3300045988|Ga0495776_011677	IMGVR_UViG_3300045988_181227|3300045988|Ga0495776_011677	115	91932	92780	-	CDS	NA	PF18809.5	NA	phage-Barnase-EndoU-ColicinE5/D-RelE like nuclease1	phage-Barnase-EndoU-ColicinE5/D-RelE like nuclease1	9.02667	NA	3.67168	NA	TRUE	FALSE	FALSE	9.71524	4.02	3.64768	2.60423	TRUE	FALSE	FALSE	TRUE	FALSE	no
IMGVR_UViG_3300045988_181241|3300045988|Ga0495776_004423	IMGVR_UViG_3300045988_181241|3300045988|Ga0495776_004423	22	16615	20478	+	CDS	NA	PF18998.4	NA	Divergent InlB B-repeat domain	Divergent InlB B-repeat domain	9.9045	NA	3.7621	NA	TRUE	FALSE	FALSE	9.26839	9.41	3.58866	2.97359	TRUE	FALSE	FALSE	TRUE	FALSE	no
IMGVR_UViG_3300045988_181241|3300045988|Ga0495776_004423	IMGVR_UViG_3300045988_181241|3300045988|Ga0495776_004423	36	32857	33480	+	CDS	NA	PF20186.2	NA	Family of unknown function (DUF6549)	Family of unknown function (DUF6549)	9.9045	NA	3.7621	NA	TRUE	FALSE	FALSE	9.26839	9.95	3.58866	2.99782	TRUE	TRUE	FALSE	TRUE	TRUE	no
IMGVR_UViG_3300045988_181241|3300045988|Ga0495776_004423	IMGVR_UViG_3300045988_181241|3300045988|Ga0495776_004423	49	46199	46927	+	CDS	NA	PF18747.5	NA	5-hmdU DNA kinase 2	5-hmdU DNA kinase 2	9.9045	NA	3.7621	NA	TRUE	FALSE	FALSE	9.26839	0.49	3.58866	1.6902	TRUE	TRUE	FALSE	TRUE	TRUE	no
IMGVR_UViG_3300045988_181241|3300045988|Ga0495776_004423	IMGVR_UViG_3300045988_181241|3300045988|Ga0495776_004423	52	48985	49542	+	CDS	K08722	PF12917.11	5'-deoxynucleotidase	5'-deoxynucleotidase YfbR-like	5'-deoxynucleotidase	9.9045	8.09	3.7621	2.90795	TRUE	TRUE	FALSE	9.26839	10	3.58866	3.02735	TRUE	TRUE	FALSE	TRUE	TRUE	no
IMGVR_UViG_3300045988_181241|3300045988|Ga0495776_004423	IMGVR_UViG_3300045988_181241|3300045988|Ga0495776_004423	110	90127	90909	+	CDS	NA	PF09674.14	NA	Protein of unknown function (DUF2400)	Protein of unknown function (DUF2400)	9.9045	NA	3.7621	NA	TRUE	FALSE	FALSE	9.26839	2.27	3.58866	2.35603	TRUE	FALSE	FALSE	TRUE	FALSE	no
IMGVR_UViG_3300045988_181241|3300045988|Ga0495776_004423	IMGVR_UViG_3300045988_181241|3300045988|Ga0495776_004423	123	96670	97428	-	CDS	K08073	PF08645.15	bifunctional polynucleotide phosphatase/kinase	Polynucleotide kinase 3 phosphatase	bifunctional polynucleotide phosphatase/kinase	9.9045	10	3.7621	3.28601	TRUE	FALSE	FALSE	9.26839	5.2	3.58866	2.716	TRUE	FALSE	FALSE	TRUE	FALSE	no
IMGVR_UViG_3300045988_181326|3300045988|Ga0495776_089044	IMGVR_UViG_3300045988_181326|3300045988|Ga0495776_089044	14	9975	12395	-	CDS	K19220	PF00395.24	peptidoglycan DL-endopeptidase CwlS	S-layer homology domain	peptidoglycan DL-endopeptidase CwlS	7.62542	10	3.23289	3.87384	TRUE	TRUE	FALSE	6.91211	8.36	3.15321	2.92221	TRUE	TRUE	FALSE	TRUE	TRUE	no
IMGVR_UViG_3300045988_181326|3300045988|Ga0495776_089044	IMGVR_UViG_3300045988_181326|3300045988|Ga0495776_089044	21	18833	20587	-	CDS	K01467	PF00144.28	beta-lactamase class C	Beta-lactamase	beta-lactamase class C	7.62542	1.77	3.23289	2.24797	TRUE	TRUE	FALSE	6.91211	2.14	3.15321	2.33041	TRUE	TRUE	FALSE	TRUE	TRUE	no
IMGVR_UViG_3300045988_181326|3300045988|Ga0495776_089044	IMGVR_UViG_3300045988_181326|3300045988|Ga0495776_089044	49	38666	40060	-	CDS	NA	PF14239.10	NA	RRXRR protein	RRXRR protein	7.62542	NA	3.23289	NA	TRUE	FALSE	FALSE	6.91211	8.55	3.15321	2.93197	TRUE	TRUE	FALSE	TRUE	TRUE	no
IMGVR_UViG_3300045988_181326|3300045988|Ga0495776_089044	IMGVR_UViG_3300045988_181326|3300045988|Ga0495776_089044	63	51490	51894	-	CDS	NA	PF09962.13	NA	Uncharacterized conserved protein (DUF2196)	Uncharacterized conserved protein (DUF2196)	7.62542	NA	3.23289	NA	TRUE	FALSE	FALSE	6.91211	0.16	3.15321	1.20412	TRUE	FALSE	FALSE	TRUE	FALSE	no
IMGVR_UViG_3300045988_181326|3300045988|Ga0495776_089044	IMGVR_UViG_3300045988_181326|3300045988|Ga0495776_089044	64	51884	53617	-	CDS	NA	PF08378.15	NA	Nuclease-related domain	Nuclease-related domain	7.62542	NA	3.23289	NA	TRUE	FALSE	FALSE	6.91211	1.94	3.15321	2.2878	TRUE	FALSE	FALSE	TRUE	FALSE	no
IMGVR_UViG_3300045988_181326|3300045988|Ga0495776_089044	IMGVR_UViG_3300045988_181326|3300045988|Ga0495776_089044	69	57358	59850	-	CDS	K12063	PF19044.4	conjugal transfer ATP-binding protein TraC	TraG P-loop domain	conjugal transfer ATP-binding protein TraC	7.62542	10	3.23289	3.02284	TRUE	FALSE	FALSE	6.91211	2.33	3.15321	2.36736	TRUE	TRUE	FALSE	TRUE	TRUE	no
IMGVR_UViG_3300045988_181326|3300045988|Ga0495776_089044	IMGVR_UViG_3300045988_181326|3300045988|Ga0495776_089044	71	60810	62063	-	CDS	NA	PF00575.27	NA	S1 RNA binding domain	S1 RNA binding domain	7.62542	NA	3.23289	NA	TRUE	FALSE	FALSE	6.91211	3.2	3.15321	2.50515	TRUE	TRUE	FALSE	TRUE	TRUE	no
IMGVR_UViG_3300045988_181326|3300045988|Ga0495776_089044	IMGVR_UViG_3300045988_181326|3300045988|Ga0495776_089044	72	62221	62742	-	CDS	K03100	PF10502.13	signal peptidase I	Signal peptidase, peptidase S26	signal peptidase I	7.62542	2.51	3.23289	2.39967	TRUE	FALSE	FALSE	6.91211	2.49	3.15321	2.3962	TRUE	FALSE	FALSE	TRUE	FALSE	no
IMGVR_UViG_3300045988_181326|3300045988|Ga0495776_089044	IMGVR_UViG_3300045988_181326|3300045988|Ga0495776_089044	73	62885	65155	-	CDS	K03205	PF02534.18	type IV secretion system protein VirD4	Type IV secretory system Conjugative DNA transfer	type IV secretion system protein VirD4	7.62542	8.05	3.23289	2.9058	TRUE	TRUE	FALSE	6.91211	5.21	3.15321	2.71684	TRUE	FALSE	FALSE	TRUE	TRUE	no
IMGVR_UViG_3300045988_181326|3300045988|Ga0495776_089044	IMGVR_UViG_3300045988_181326|3300045988|Ga0495776_089044	82	75383	77524	-	CDS	K02448	PF11775.12	nitric oxide reductase NorD protein	Cobalamin biosynthesis protein CobT VWA domain	nitric oxide reductase NorD protein	7.62542	10	3.23289	3.11992	TRUE	FALSE	FALSE	6.91211	7.97	3.15321	2.90146	TRUE	TRUE	FALSE	TRUE	TRUE	yes
IMGVR_UViG_3300045988_181326|3300045988|Ga0495776_089044	IMGVR_UViG_3300045988_181326|3300045988|Ga0495776_089044	86	80338	81444	-	CDS	K20109	PF07737.15	Pro-Pro endopeptidase	Anthrax toxin lethal factor, N- and C-terminal domain	Pro-Pro endopeptidase	7.62542	1.44	3.23289	2.15836	TRUE	TRUE	FALSE	6.91211	0.47	3.15321	1.6721	TRUE	TRUE	FALSE	TRUE	TRUE	no
IMGVR_UViG_3300045988_181326|3300045988|Ga0495776_089044	IMGVR_UViG_3300045988_181326|3300045988|Ga0495776_089044	94	87512	88069	-	CDS	K07038	PF04307.18	inner membrane protein	LexA-binding, inner membrane-associated putative hydrolase	inner membrane protein	7.62542	4.37	3.23289	2.64048	TRUE	TRUE	FALSE	6.91211	4.04	3.15321	2.60638	TRUE	FALSE	FALSE	TRUE	TRUE	no
IMGVR_UViG_3300045988_181326|3300045988|Ga0495776_089044	IMGVR_UViG_3300045988_181326|3300045988|Ga0495776_089044	95	88066	90600	-	CDS	K03169	PF01131.24	DNA topoisomerase III	DNA topoisomerase	DNA topoisomerase III	7.62542	8.76	3.23289	2.9425	TRUE	TRUE	FALSE	6.91211	8.51	3.15321	2.92993	TRUE	FALSE	FALSE	TRUE	TRUE	no
IMGVR_UViG_3300045988_181326|3300045988|Ga0495776_089044	IMGVR_UViG_3300045988_181326|3300045988|Ga0495776_089044	98	92557	93387	+	CDS	NA	PF01051.25	NA	Initiator Replication protein, WH1	Initiator Replication protein, WH1	7.62542	NA	3.23289	NA	TRUE	FALSE	FALSE	6.91211	5.1	3.15321	2.70757	TRUE	FALSE	FALSE	TRUE	FALSE	no
IMGVR_UViG_3300045988_181326|3300045988|Ga0495776_089044	IMGVR_UViG_3300045988_181326|3300045988|Ga0495776_089044	101	94727	96259	+	CDS	K19220	PF00395.24	peptidoglycan DL-endopeptidase CwlS	S-layer homology domain	peptidoglycan DL-endopeptidase CwlS	7.62542	10	3.23289	3.87384	TRUE	FALSE	FALSE	6.91211	8.36	3.15321	2.92221	TRUE	FALSE	FALSE	TRUE	FALSE	no
IMGVR_UViG_3300045988_181326|3300045988|Ga0495776_089044	IMGVR_UViG_3300045988_181326|3300045988|Ga0495776_089044	102	96744	103022	+	CDS	K14194	PF17802.5	serine-aspartate repeat-containing protein C/D/E	Prealbumin-like fold domain	serine-aspartate repeat-containing protein C/D/E	7.62542	3.39	3.23289	2.5302	TRUE	TRUE	FALSE	6.91211	3.86	3.15321	2.58659	TRUE	TRUE	FALSE	TRUE	TRUE	no
IMGVR_UViG_3300045988_181326|3300045988|Ga0495776_089044	IMGVR_UViG_3300045988_181326|3300045988|Ga0495776_089044	103	103316	104278	-	CDS	NA	PF12784.11	NA	PD-(D/E)XK nuclease family transposase	PD-(D/E)XK nuclease family transposase	7.62542	NA	3.23289	NA	TRUE	FALSE	FALSE	6.91211	1.54	3.15321	2.18752	TRUE	FALSE	FALSE	TRUE	FALSE	no
IMGVR_UViG_3300045988_181326|3300045988|Ga0495776_089044	IMGVR_UViG_3300045988_181326|3300045988|Ga0495776_089044	132	122252	123949	-	CDS	K24456	PF01841.23	kyphoscoliosis peptidase	Transglutaminase-like superfamily	kyphoscoliosis peptidase	7.62542	0.23	3.23289	1.36173	TRUE	TRUE	FALSE	6.91211	2.58	3.15321	2.41162	TRUE	TRUE	FALSE	TRUE	TRUE	no
IMGVR_UViG_3300045988_181326|3300045988|Ga0495776_089044	IMGVR_UViG_3300045988_181326|3300045988|Ga0495776_089044	134	124732	125577	-	CDS	K07284	PF04203.17	sortase A	Sortase domain	sortase A	7.62542	2.49	3.23289	2.3962	TRUE	TRUE	FALSE	6.91211	3.06	3.15321	2.48572	TRUE	TRUE	FALSE	TRUE	TRUE	no
IMGVR_UViG_3300045988_181326|3300045988|Ga0495776_089044	IMGVR_UViG_3300045988_181326|3300045988|Ga0495776_089044	146	133773	134894	+	CDS	NA	PF00395.24	NA	S-layer homology domain	S-layer homology domain	7.62542	NA	3.23289	NA	TRUE	FALSE	FALSE	6.91211	8.36	3.15321	2.92221	TRUE	FALSE	FALSE	TRUE	FALSE	no
IMGVR_UViG_3300045988_181326|3300045988|Ga0495776_089044	IMGVR_UViG_3300045988_181326|3300045988|Ga0495776_089044	152	137926	138720	-	CDS	NA	PF14207.10	NA	DpnD/PcfM-like protein	DpnD/PcfM-like protein	7.62542	NA	3.23289	NA	TRUE	FALSE	FALSE	6.91211	4.43	3.15321	2.6464	TRUE	FALSE	FALSE	TRUE	FALSE	no
IMGVR_UViG_3300045988_181546|3300045988|Ga0495776_004477	IMGVR_UViG_3300045988_181546|3300045988|Ga0495776_004477	26	18751	19434	+	CDS	NA	PF18809.5	NA	phage-Barnase-EndoU-ColicinE5/D-RelE like nuclease1	phage-Barnase-EndoU-ColicinE5/D-RelE like nuclease1	9.90905	NA	3.77489	NA	TRUE	FALSE	FALSE	9.34594	4.02	3.60087	2.60423	TRUE	FALSE	FALSE	TRUE	FALSE	no
IMGVR_UViG_3300045988_181546|3300045988|Ga0495776_004477	IMGVR_UViG_3300045988_181546|3300045988|Ga0495776_004477	34	23799	27662	+	CDS	NA	PF18998.4	NA	Divergent InlB B-repeat domain	Divergent InlB B-repeat domain	9.90905	NA	3.77489	NA	TRUE	FALSE	FALSE	9.34594	9.41	3.60087	2.97359	TRUE	FALSE	FALSE	TRUE	FALSE	no
IMGVR_UViG_3300045988_181546|3300045988|Ga0495776_004477	IMGVR_UViG_3300045988_181546|3300045988|Ga0495776_004477	48	40041	40664	+	CDS	NA	PF20186.2	NA	Family of unknown function (DUF6549)	Family of unknown function (DUF6549)	9.90905	NA	3.77489	NA	TRUE	FALSE	FALSE	9.34594	9.95	3.60087	2.99782	TRUE	TRUE	FALSE	TRUE	TRUE	no
IMGVR_UViG_3300045988_181546|3300045988|Ga0495776_004477	IMGVR_UViG_3300045988_181546|3300045988|Ga0495776_004477	62	53384	54112	+	CDS	NA	PF18747.5	NA	5-hmdU DNA kinase 2	5-hmdU DNA kinase 2	9.90905	NA	3.77489	NA	TRUE	FALSE	FALSE	9.34594	0.49	3.60087	1.6902	TRUE	TRUE	FALSE	TRUE	TRUE	no
IMGVR_UViG_3300045988_181546|3300045988|Ga0495776_004477	IMGVR_UViG_3300045988_181546|3300045988|Ga0495776_004477	66	57033	57590	+	CDS	K08722	PF12917.11	5'-deoxynucleotidase	5'-deoxynucleotidase YfbR-like	5'-deoxynucleotidase	9.90905	8.09	3.77489	2.90795	TRUE	TRUE	FALSE	9.34594	10	3.60087	3.02735	TRUE	TRUE	FALSE	TRUE	TRUE	no
IMGVR_UViG_3300045988_181546|3300045988|Ga0495776_004477	IMGVR_UViG_3300045988_181546|3300045988|Ga0495776_004477	128	100923	101681	+	CDS	K08073	PF08645.15	bifunctional polynucleotide phosphatase/kinase	Polynucleotide kinase 3 phosphatase	bifunctional polynucleotide phosphatase/kinase	9.90905	10	3.77489	3.28601	TRUE	FALSE	FALSE	9.34594	5.2	3.60087	2.716	TRUE	FALSE	FALSE	TRUE	FALSE	no
IMGVR_UViG_3300045988_181568|3300045988|Ga0495776_019931	IMGVR_UViG_3300045988_181568|3300045988|Ga0495776_019931	27	18980	25372	+	CDS	K02067	PF04513.16	phospholipid/cholesterol/gamma-HCH transport system substrate-binding protein	Baculovirus polyhedron envelope protein, PEP, C terminus	phospholipid/cholesterol/gamma-HCH transport system substrate-binding protein	9.45	5.05	4.05183	2.70329	TRUE	FALSE	FALSE	10	10	4.123	3.44483	TRUE	TRUE	FALSE	TRUE	TRUE	no
IMGVR_UViG_3300045988_181613|3300045988|Ga0495776_016393	IMGVR_UViG_3300045988_181613|3300045988|Ga0495776_016393	15	9537	14426	-	CDS	K13735	PF13620.10	adhesin/invasin	Carboxypeptidase regulatory-like domain	adhesin/invasin	9.26714	3.45	3.58427	2.53782	TRUE	FALSE	FALSE	9.87138	10	3.70312	3.02407	TRUE	TRUE	FALSE	TRUE	TRUE	no
IMGVR_UViG_3300045988_181613|3300045988|Ga0495776_016393	IMGVR_UViG_3300045988_181613|3300045988|Ga0495776_016393	22	17188	23166	-	CDS	K07752	PF13620.10	carboxypeptidase D	Carboxypeptidase regulatory-like domain	carboxypeptidase D	9.26714	1.95	3.58427	2.29003	TRUE	FALSE	FALSE	9.87138	10	3.70312	3.02407	TRUE	FALSE	FALSE	TRUE	FALSE	no
IMGVR_UViG_3300045988_181613|3300045988|Ga0495776_016393	IMGVR_UViG_3300045988_181613|3300045988|Ga0495776_016393	84	68972	69442	-	CDS	NA	PF13456.10	NA	Reverse transcriptase-like	Reverse transcriptase-like	9.26714	NA	3.58427	NA	TRUE	FALSE	FALSE	9.87138	6.27	3.70312	2.79727	TRUE	TRUE	FALSE	TRUE	TRUE	no
IMGVR_UViG_3300045988_181613|3300045988|Ga0495776_016393	IMGVR_UViG_3300045988_181613|3300045988|Ga0495776_016393	123	103035	103598	-	CDS	K06211	PF13521.10	HTH-type transcriptional regulator, transcriptional repressor of NAD biosynthesis genes	AAA domain	HTH-type transcriptional regulator, transcriptional repressor of NAD biosynthesis genes	9.26714	9.21	3.58427	2.96426	TRUE	TRUE	FALSE	9.87138	10	3.70312	3.22686	TRUE	TRUE	FALSE	TRUE	TRUE	yes
IMGVR_UViG_3300045988_181772|3300045988|Ga0495776_151023	IMGVR_UViG_3300045988_181772|3300045988|Ga0495776_151023	6	6938	7393	-	CDS	NA	PF12158.12	NA	Protein of unknown function (DUF3592)	Protein of unknown function (DUF3592)	8.90708	NA	3.53571	NA	TRUE	FALSE	FALSE	7.99489	0.34	3.15416	1.53148	TRUE	TRUE	FALSE	TRUE	TRUE	no
IMGVR_UViG_3300045988_181772|3300045988|Ga0495776_151023	IMGVR_UViG_3300045988_181772|3300045988|Ga0495776_151023	7	7497	13067	-	CDS	K05119	PF12810.11	anaplastic lymphoma kinase	Glycine rich protein	anaplastic lymphoma kinase	8.90708	4.73	3.53571	2.67486	TRUE	TRUE	FALSE	7.99489	6.17	3.15416	2.79029	TRUE	TRUE	FALSE	TRUE	TRUE	no
IMGVR_UViG_3300045988_181772|3300045988|Ga0495776_151023	IMGVR_UViG_3300045988_181772|3300045988|Ga0495776_151023	30	39145	40260	-	CDS	K25373	PF01469.22	acrosomal protein SP-10	Pentapeptide repeats (8 copies)	acrosomal protein SP-10	8.90708	3.5	3.53571	2.54407	TRUE	FALSE	FALSE	7.99489	10	3.15416	3.06633	TRUE	TRUE	FALSE	TRUE	TRUE	no
IMGVR_UViG_3300045988_181772|3300045988|Ga0495776_151023	IMGVR_UViG_3300045988_181772|3300045988|Ga0495776_151023	33	41338	42546	-	CDS	K25373	PF01469.22	acrosomal protein SP-10	Pentapeptide repeats (8 copies)	acrosomal protein SP-10	8.90708	3.5	3.53571	2.54407	TRUE	FALSE	FALSE	7.99489	10	3.15416	3.06633	TRUE	TRUE	FALSE	TRUE	TRUE	no
IMGVR_UViG_3300045988_181772|3300045988|Ga0495776_151023	IMGVR_UViG_3300045988_181772|3300045988|Ga0495776_151023	44	51545	52432	-	CDS	NA	PF08902.15	NA	Domain of unknown function (DUF1848)	Domain of unknown function (DUF1848)	8.90708	NA	3.53571	NA	TRUE	FALSE	FALSE	7.99489	2.35	3.15416	2.37107	TRUE	TRUE	FALSE	TRUE	TRUE	no
IMGVR_UViG_3300045988_181772|3300045988|Ga0495776_151023	IMGVR_UViG_3300045988_181772|3300045988|Ga0495776_151023	47	53259	53924	-	CDS	NA	PF11554.12	NA	Protein of unknown function (DUF3232)	Protein of unknown function (DUF3232)	8.90708	NA	3.53571	NA	TRUE	FALSE	FALSE	7.99489	0.14	3.15416	1.14613	TRUE	TRUE	FALSE	TRUE	TRUE	no
IMGVR_UViG_3300045988_181772|3300045988|Ga0495776_151023	IMGVR_UViG_3300045988_181772|3300045988|Ga0495776_151023	82	79648	80058	+	CDS	NA	PF12784.11	NA	PD-(D/E)XK nuclease family transposase	PD-(D/E)XK nuclease family transposase	8.90708	NA	3.53571	NA	TRUE	FALSE	FALSE	7.99489	1.54	3.15416	2.18752	TRUE	TRUE	FALSE	TRUE	TRUE	no
IMGVR_UViG_3300045988_181772|3300045988|Ga0495776_151023	IMGVR_UViG_3300045988_181772|3300045988|Ga0495776_151023	86	82813	84312	+	CDS	K15051	PF13930.10	DNA-entry nuclease	DNA/RNA non-specific endonuclease	DNA-entry nuclease	8.90708	2.04	3.53571	2.30963	TRUE	TRUE	FALSE	7.99489	2.02	3.15416	2.30535	TRUE	TRUE	FALSE	TRUE	TRUE	no
IMGVR_UViG_3300045988_181772|3300045988|Ga0495776_151023	IMGVR_UViG_3300045988_181772|3300045988|Ga0495776_151023	92	89738	90538	-	CDS	NA	PF10021.13	NA	Microbial-type PARG, catalytic domain	Microbial-type PARG, catalytic domain	8.90708	NA	3.53571	NA	TRUE	FALSE	FALSE	7.99489	2.65	3.15416	2.42325	TRUE	FALSE	FALSE	TRUE	FALSE	no
IMGVR_UViG_3300045988_181772|3300045988|Ga0495776_151023	IMGVR_UViG_3300045988_181772|3300045988|Ga0495776_151023	94	91115	92371	-	CDS	K07451	PF14239.10	5-methylcytosine-specific restriction enzyme A	RRXRR protein	5-methylcytosine-specific restriction enzyme A	8.90708	10	3.53571	4.36855	TRUE	TRUE	FALSE	7.99489	8.55	3.15416	2.93197	TRUE	FALSE	FALSE	TRUE	TRUE	no
IMGVR_UViG_3300045988_181772|3300045988|Ga0495776_151023	IMGVR_UViG_3300045988_181772|3300045988|Ga0495776_151023	95	92767	94239	-	CDS	NA	PF01076.23	NA	Plasmid recombination enzyme	Plasmid recombination enzyme	8.90708	NA	3.53571	NA	TRUE	FALSE	FALSE	7.99489	3.53	3.15416	2.54777	TRUE	TRUE	FALSE	TRUE	TRUE	no
IMGVR_UViG_3300045988_181772|3300045988|Ga0495776_151023	IMGVR_UViG_3300045988_181772|3300045988|Ga0495776_151023	100	97711	98418	-	CDS	NA	PF18941.4	NA	Family of unknown function (DUF5688)	Family of unknown function (DUF5688)	8.90708	NA	3.53571	NA	TRUE	FALSE	FALSE	7.99489	3.11	3.15416	2.49276	TRUE	TRUE	FALSE	TRUE	TRUE	no
IMGVR_UViG_3300045988_181772|3300045988|Ga0495776_151023	IMGVR_UViG_3300045988_181772|3300045988|Ga0495776_151023	102	99078	99788	-	CDS	NA	PF18941.4	NA	Family of unknown function (DUF5688)	Family of unknown function (DUF5688)	8.90708	NA	3.53571	NA	TRUE	FALSE	FALSE	7.99489	3.11	3.15416	2.49276	TRUE	TRUE	FALSE	TRUE	TRUE	no
IMGVR_UViG_3300045988_181772|3300045988|Ga0495776_151023	IMGVR_UViG_3300045988_181772|3300045988|Ga0495776_151023	103	99890	100528	-	CDS	NA	PF18941.4	NA	Family of unknown function (DUF5688)	Family of unknown function (DUF5688)	8.90708	NA	3.53571	NA	TRUE	FALSE	FALSE	7.99489	3.11	3.15416	2.49276	TRUE	TRUE	FALSE	TRUE	TRUE	no
IMGVR_UViG_3300045988_181772|3300045988|Ga0495776_151023	IMGVR_UViG_3300045988_181772|3300045988|Ga0495776_151023	104	101803	103485	+	CDS	K07462	PF17768.5	single-stranded-DNA-specific exonuclease	RecJ OB domain	single-stranded-DNA-specific exonuclease	8.90708	10	3.53571	3.11628	TRUE	TRUE	FALSE	7.99489	4.6	3.15416	2.66276	TRUE	TRUE	FALSE	TRUE	TRUE	no
IMGVR_UViG_3300045988_181772|3300045988|Ga0495776_151023	IMGVR_UViG_3300045988_181772|3300045988|Ga0495776_151023	105	103993	105243	+	CDS	K07451	PF14239.10	5-methylcytosine-specific restriction enzyme A	RRXRR protein	5-methylcytosine-specific restriction enzyme A	8.90708	10	3.53571	4.36855	TRUE	TRUE	FALSE	7.99489	8.55	3.15416	2.93197	TRUE	TRUE	FALSE	TRUE	TRUE	no
IMGVR_UViG_3300045988_181778|3300045988|Ga0495776_014983	IMGVR_UViG_3300045988_181778|3300045988|Ga0495776_014983	27	24507	24758	-	CDS	NA	PF11450.12	NA	Protein of unknwon function (DUF3008)	Protein of unknwon function (DUF3008)	10	NA	3.87128	NA	TRUE	FALSE	FALSE	9.73552	2.33	3.78186	2.36736	TRUE	FALSE	FALSE	TRUE	FALSE	no
IMGVR_UViG_3300045988_181998|3300045988|Ga0495776_004934	IMGVR_UViG_3300045988_181998|3300045988|Ga0495776_004934	13	11262	11945	+	CDS	NA	PF18809.5	NA	phage-Barnase-EndoU-ColicinE5/D-RelE like nuclease1	phage-Barnase-EndoU-ColicinE5/D-RelE like nuclease1	9.9045	NA	3.7621	NA	TRUE	FALSE	FALSE	9.13971	4.02	3.53608	2.60423	TRUE	FALSE	FALSE	TRUE	FALSE	no
IMGVR_UViG_3300045988_181998|3300045988|Ga0495776_004934	IMGVR_UViG_3300045988_181998|3300045988|Ga0495776_004934	21	16306	20169	+	CDS	NA	PF18998.4	NA	Divergent InlB B-repeat domain	Divergent InlB B-repeat domain	9.9045	NA	3.7621	NA	TRUE	FALSE	FALSE	9.13971	9.41	3.53608	2.97359	TRUE	FALSE	FALSE	TRUE	FALSE	no
IMGVR_UViG_3300045988_181998|3300045988|Ga0495776_004934	IMGVR_UViG_3300045988_181998|3300045988|Ga0495776_004934	35	32548	33171	+	CDS	NA	PF20186.2	NA	Family of unknown function (DUF6549)	Family of unknown function (DUF6549)	9.9045	NA	3.7621	NA	TRUE	FALSE	FALSE	9.13971	9.95	3.53608	2.99782	TRUE	TRUE	FALSE	TRUE	TRUE	no
IMGVR_UViG_3300045988_181998|3300045988|Ga0495776_004934	IMGVR_UViG_3300045988_181998|3300045988|Ga0495776_004934	36	33173	35581	+	CDS	NA	PF18998.4	NA	Divergent InlB B-repeat domain	Divergent InlB B-repeat domain	9.9045	NA	3.7621	NA	TRUE	FALSE	FALSE	9.13971	9.41	3.53608	2.97359	TRUE	TRUE	FALSE	TRUE	TRUE	no
IMGVR_UViG_3300045988_181998|3300045988|Ga0495776_004934	IMGVR_UViG_3300045988_181998|3300045988|Ga0495776_004934	49	45891	46619	+	CDS	NA	PF18747.5	NA	5-hmdU DNA kinase 2	5-hmdU DNA kinase 2	9.9045	NA	3.7621	NA	TRUE	FALSE	FALSE	9.13971	0.49	3.53608	1.6902	TRUE	TRUE	FALSE	TRUE	TRUE	no
IMGVR_UViG_3300045988_181998|3300045988|Ga0495776_004934	IMGVR_UViG_3300045988_181998|3300045988|Ga0495776_004934	52	48677	49234	+	CDS	K08722	PF12917.11	5'-deoxynucleotidase	5'-deoxynucleotidase YfbR-like	5'-deoxynucleotidase	9.9045	8.09	3.7621	2.90795	TRUE	TRUE	FALSE	9.13971	10	3.53608	3.02735	TRUE	TRUE	FALSE	TRUE	TRUE	no
IMGVR_UViG_3300045988_181998|3300045988|Ga0495776_004934	IMGVR_UViG_3300045988_181998|3300045988|Ga0495776_004934	106	89392	90174	+	CDS	NA	PF09674.14	NA	Protein of unknown function (DUF2400)	Protein of unknown function (DUF2400)	9.9045	NA	3.7621	NA	TRUE	FALSE	FALSE	9.13971	2.27	3.53608	2.35603	TRUE	TRUE	FALSE	TRUE	TRUE	no
IMGVR_UViG_3300045988_181998|3300045988|Ga0495776_004934	IMGVR_UViG_3300045988_181998|3300045988|Ga0495776_004934	118	95937	96695	-	CDS	K08073	PF08645.15	bifunctional polynucleotide phosphatase/kinase	Polynucleotide kinase 3 phosphatase	bifunctional polynucleotide phosphatase/kinase	9.9045	10	3.7621	3.28601	TRUE	FALSE	FALSE	9.13971	5.2	3.53608	2.716	TRUE	FALSE	FALSE	TRUE	FALSE	no
IMGVR_UViG_3300045988_182019|3300045988|Ga0495776_060524	IMGVR_UViG_3300045988_182019|3300045988|Ga0495776_060524	56	37319	37759	-	CDS	K00860	PF01583.24	adenylylsulfate kinase	Adenylylsulphate kinase	adenylylsulfate kinase	9.532	10	3.60142	3.0306	TRUE	TRUE	FALSE	9.67466	9.21	3.67804	2.96426	TRUE	TRUE	FALSE	TRUE	TRUE	no
IMGVR_UViG_3300045988_182019|3300045988|Ga0495776_060524	IMGVR_UViG_3300045988_182019|3300045988|Ga0495776_060524	91	68464	69147	+	CDS	K03059	PF14311.10	DNA-directed RNA polymerase subunit P	Probable Zinc-ribbon domain	DNA-directed RNA polymerase subunit P	9.532	0.2	3.60142	1.30103	TRUE	TRUE	FALSE	9.67466	7.75	3.67804	2.8893	TRUE	TRUE	FALSE	TRUE	TRUE	no
IMGVR_UViG_3300045988_182019|3300045988|Ga0495776_060524	IMGVR_UViG_3300045988_182019|3300045988|Ga0495776_060524	165	146466	147107	-	CDS	K13533	PF13426.11	two-component system, sporulation sensor kinase E	PAS domain	two-component system, sporulation sensor kinase E	9.532	10	3.60142	3.23553	TRUE	TRUE	FALSE	9.67466	6.57	3.67804	2.81757	TRUE	TRUE	FALSE	TRUE	TRUE	no
IMGVR_UViG_3300045988_182019|3300045988|Ga0495776_060524	IMGVR_UViG_3300045988_182019|3300045988|Ga0495776_060524	184	156806	157270	+	CDS	K15529	PF01661.25	ADP-ribose 1''-phosphate phosphatase	Macro domain	ADP-ribose 1''-phosphate phosphatase	9.532	7.74	3.60142	2.88874	TRUE	TRUE	FALSE	9.67466	9.1	3.67804	2.95904	TRUE	TRUE	FALSE	TRUE	TRUE	no
IMGVR_UViG_3300045988_182019|3300045988|Ga0495776_060524	IMGVR_UViG_3300045988_182019|3300045988|Ga0495776_060524	186	157585	158259	+	CDS	K03969	PF04012.16	phage shock protein A	PspA/IM30 family	phage shock protein A	9.532	1	3.60142	2	TRUE	TRUE	FALSE	9.67466	0.75	3.67804	1.87506	TRUE	TRUE	FALSE	TRUE	TRUE	no
IMGVR_UViG_3300045988_182019|3300045988|Ga0495776_060524	IMGVR_UViG_3300045988_182019|3300045988|Ga0495776_060524	195	167215	168333	+	CDS	K26889	PF14311.10	Iridoviridae Uvr/REP helicase	Probable Zinc-ribbon domain	Iridoviridae Uvr/REP helicase	9.532	10	3.60142	3.36097	TRUE	TRUE	FALSE	9.67466	7.75	3.67804	2.8893	TRUE	TRUE	FALSE	TRUE	TRUE	no
IMGVR_UViG_3300045988_182155|3300045988|Ga0495776_060539	IMGVR_UViG_3300045988_182155|3300045988|Ga0495776_060539	3	2459	3163	+	CDS	K03059	PF14311.10	DNA-directed RNA polymerase subunit P	Probable Zinc-ribbon domain	DNA-directed RNA polymerase subunit P	9.54217	0.2	3.58448	1.30103	TRUE	TRUE	FALSE	9.5275	7.75	3.62713	2.8893	TRUE	TRUE	FALSE	TRUE	TRUE	no
IMGVR_UViG_3300045988_182155|3300045988|Ga0495776_060539	IMGVR_UViG_3300045988_182155|3300045988|Ga0495776_060539	79	82225	82866	-	CDS	K13533	PF13426.11	two-component system, sporulation sensor kinase E	PAS domain	two-component system, sporulation sensor kinase E	9.54217	10	3.58448	3.23553	TRUE	TRUE	FALSE	9.5275	6.57	3.62713	2.81757	TRUE	TRUE	FALSE	TRUE	TRUE	no
IMGVR_UViG_3300045988_182155|3300045988|Ga0495776_060539	IMGVR_UViG_3300045988_182155|3300045988|Ga0495776_060539	98	92565	93029	+	CDS	K15529	PF01661.25	ADP-ribose 1''-phosphate phosphatase	Macro domain	ADP-ribose 1''-phosphate phosphatase	9.54217	7.74	3.58448	2.88874	TRUE	TRUE	FALSE	9.5275	9.1	3.62713	2.95904	TRUE	TRUE	FALSE	TRUE	TRUE	no
IMGVR_UViG_3300045988_182155|3300045988|Ga0495776_060539	IMGVR_UViG_3300045988_182155|3300045988|Ga0495776_060539	100	93344	94018	+	CDS	K03969	PF04012.16	phage shock protein A	PspA/IM30 family	phage shock protein A	9.54217	1	3.58448	2	TRUE	TRUE	FALSE	9.5275	0.75	3.62713	1.87506	TRUE	TRUE	FALSE	TRUE	TRUE	no
IMGVR_UViG_3300045988_182155|3300045988|Ga0495776_060539	IMGVR_UViG_3300045988_182155|3300045988|Ga0495776_060539	109	102974	104092	+	CDS	K26889	PF14311.10	Iridoviridae Uvr/REP helicase	Probable Zinc-ribbon domain	Iridoviridae Uvr/REP helicase	9.54217	10	3.58448	3.36097	TRUE	TRUE	FALSE	9.5275	7.75	3.62713	2.8893	TRUE	TRUE	FALSE	TRUE	TRUE	no
IMGVR_UViG_3300045988_182155|3300045988|Ga0495776_060539	IMGVR_UViG_3300045988_182155|3300045988|Ga0495776_060539	222	178510	178950	-	CDS	K00860	PF01583.24	adenylylsulfate kinase	Adenylylsulphate kinase	adenylylsulfate kinase	9.54217	10	3.58448	3.0306	TRUE	TRUE	FALSE	9.5275	9.21	3.62713	2.96426	TRUE	TRUE	FALSE	TRUE	TRUE	no
IMGVR_UViG_3300045988_182155|3300045988|Ga0495776_060539	IMGVR_UViG_3300045988_182155|3300045988|Ga0495776_060539	234	189777	190094	+	CDS	NA	PF09827.13	NA	CRISPR associated protein Cas2	CRISPR associated protein Cas2	9.54217	NA	3.58448	NA	TRUE	FALSE	FALSE	9.5275	0.52	3.62713	1.716	TRUE	TRUE	FALSE	TRUE	TRUE	no
IMGVR_UViG_3300045988_182184|3300045988|Ga0495776_001903	IMGVR_UViG_3300045988_182184|3300045988|Ga0495776_001903	82	70383	72788	+	CDS	NA	PF10106.13	NA	Uncharacterized protein conserved in bacteria (DUF2345)	Uncharacterized protein conserved in bacteria (DUF2345)	9.93522	NA	3.84601	NA	TRUE	FALSE	FALSE	9.41103	1.26	3.72359	2.10037	TRUE	FALSE	FALSE	TRUE	FALSE	no
IMGVR_UViG_3300045988_182184|3300045988|Ga0495776_001903	IMGVR_UViG_3300045988_182184|3300045988|Ga0495776_001903	115	106666	106917	-	CDS	NA	PF11450.12	NA	Protein of unknwon function (DUF3008)	Protein of unknwon function (DUF3008)	9.93522	NA	3.84601	NA	TRUE	FALSE	FALSE	9.41103	2.33	3.72359	2.36736	TRUE	FALSE	FALSE	TRUE	FALSE	no
IMGVR_UViG_3300045988_182184|3300045988|Ga0495776_001903	IMGVR_UViG_3300045988_182184|3300045988|Ga0495776_001903	180	158131	158577	+	CDS	K07491	PF01797.20	REP-associated tyrosine transposase	Transposase IS200 like	REP-associated tyrosine transposase	9.93522	8.51	3.84601	2.92993	TRUE	TRUE	FALSE	9.41103	9.33	3.72359	2.96988	TRUE	TRUE	FALSE	TRUE	TRUE	no
IMGVR_UViG_3300045988_182284|3300045988|Ga0495776_130066	IMGVR_UViG_3300045988_182284|3300045988|Ga0495776_130066	20	22019	22576	-	CDS	K08722	PF12917.11	5'-deoxynucleotidase	5'-deoxynucleotidase YfbR-like	5'-deoxynucleotidase	9.9045	8.09	3.7621	2.90795	TRUE	TRUE	FALSE	9.10437	10	3.5579	3.02735	TRUE	TRUE	FALSE	TRUE	TRUE	no
IMGVR_UViG_3300045988_182284|3300045988|Ga0495776_130066	IMGVR_UViG_3300045988_182284|3300045988|Ga0495776_130066	23	24634	25362	-	CDS	NA	PF18747.5	NA	5-hmdU DNA kinase 2	5-hmdU DNA kinase 2	9.9045	NA	3.7621	NA	TRUE	FALSE	FALSE	9.10437	0.49	3.5579	1.6902	TRUE	TRUE	FALSE	TRUE	TRUE	no
IMGVR_UViG_3300045988_182284|3300045988|Ga0495776_130066	IMGVR_UViG_3300045988_182284|3300045988|Ga0495776_130066	37	37956	38579	-	CDS	NA	PF20186.2	NA	Family of unknown function (DUF6549)	Family of unknown function (DUF6549)	9.9045	NA	3.7621	NA	TRUE	FALSE	FALSE	9.10437	9.95	3.5579	2.99782	TRUE	TRUE	FALSE	TRUE	TRUE	no
IMGVR_UViG_3300045988_182284|3300045988|Ga0495776_130066	IMGVR_UViG_3300045988_182284|3300045988|Ga0495776_130066	51	50958	54821	-	CDS	NA	PF18998.4	NA	Divergent InlB B-repeat domain	Divergent InlB B-repeat domain	9.9045	NA	3.7621	NA	TRUE	FALSE	FALSE	9.10437	9.41	3.5579	2.97359	TRUE	FALSE	FALSE	TRUE	FALSE	no
IMGVR_UViG_3300045988_182284|3300045988|Ga0495776_130066	IMGVR_UViG_3300045988_182284|3300045988|Ga0495776_130066	59	59184	59867	-	CDS	NA	PF18809.5	NA	phage-Barnase-EndoU-ColicinE5/D-RelE like nuclease1	phage-Barnase-EndoU-ColicinE5/D-RelE like nuclease1	9.9045	NA	3.7621	NA	TRUE	FALSE	FALSE	9.10437	4.02	3.5579	2.60423	TRUE	FALSE	FALSE	TRUE	FALSE	no
IMGVR_UViG_3300045988_182284|3300045988|Ga0495776_130066	IMGVR_UViG_3300045988_182284|3300045988|Ga0495776_130066	83	77381	78139	+	CDS	K08073	PF08645.15	bifunctional polynucleotide phosphatase/kinase	Polynucleotide kinase 3 phosphatase	bifunctional polynucleotide phosphatase/kinase	9.9045	10	3.7621	3.28601	TRUE	FALSE	FALSE	9.10437	5.2	3.5579	2.716	TRUE	TRUE	FALSE	TRUE	TRUE	no
IMGVR_UViG_3300045988_182284|3300045988|Ga0495776_130066	IMGVR_UViG_3300045988_182284|3300045988|Ga0495776_130066	96	83902	84684	-	CDS	NA	PF09674.14	NA	Protein of unknown function (DUF2400)	Protein of unknown function (DUF2400)	9.9045	NA	3.7621	NA	TRUE	FALSE	FALSE	9.10437	2.27	3.5579	2.35603	TRUE	TRUE	FALSE	TRUE	TRUE	no
IMGVR_UViG_3300045988_182302|3300045988|Ga0495776_005384	IMGVR_UViG_3300045988_182302|3300045988|Ga0495776_005384	13	11271	11954	+	CDS	NA	PF18809.5	NA	phage-Barnase-EndoU-ColicinE5/D-RelE like nuclease1	phage-Barnase-EndoU-ColicinE5/D-RelE like nuclease1	9.9045	NA	3.7621	NA	TRUE	FALSE	FALSE	9.13152	4.02	3.55312	2.60423	TRUE	FALSE	FALSE	TRUE	FALSE	no
IMGVR_UViG_3300045988_182302|3300045988|Ga0495776_005384	IMGVR_UViG_3300045988_182302|3300045988|Ga0495776_005384	21	16317	20180	+	CDS	NA	PF18998.4	NA	Divergent InlB B-repeat domain	Divergent InlB B-repeat domain	9.9045	NA	3.7621	NA	TRUE	FALSE	FALSE	9.13152	9.41	3.55312	2.97359	TRUE	TRUE	FALSE	TRUE	TRUE	no
IMGVR_UViG_3300045988_182302|3300045988|Ga0495776_005384	IMGVR_UViG_3300045988_182302|3300045988|Ga0495776_005384	35	32559	33182	+	CDS	NA	PF20186.2	NA	Family of unknown function (DUF6549)	Family of unknown function (DUF6549)	9.9045	NA	3.7621	NA	TRUE	FALSE	FALSE	9.13152	9.95	3.55312	2.99782	TRUE	TRUE	FALSE	TRUE	TRUE	no
IMGVR_UViG_3300045988_182302|3300045988|Ga0495776_005384	IMGVR_UViG_3300045988_182302|3300045988|Ga0495776_005384	48	45901	46629	+	CDS	NA	PF18747.5	NA	5-hmdU DNA kinase 2	5-hmdU DNA kinase 2	9.9045	NA	3.7621	NA	TRUE	FALSE	FALSE	9.13152	0.49	3.55312	1.6902	TRUE	TRUE	FALSE	TRUE	TRUE	no
IMGVR_UViG_3300045988_182302|3300045988|Ga0495776_005384	IMGVR_UViG_3300045988_182302|3300045988|Ga0495776_005384	51	48687	49244	+	CDS	K08722	PF12917.11	5'-deoxynucleotidase	5'-deoxynucleotidase YfbR-like	5'-deoxynucleotidase	9.9045	8.09	3.7621	2.90795	TRUE	TRUE	FALSE	9.13152	10	3.55312	3.02735	TRUE	TRUE	FALSE	TRUE	TRUE	no
IMGVR_UViG_3300045988_182302|3300045988|Ga0495776_005384	IMGVR_UViG_3300045988_182302|3300045988|Ga0495776_005384	105	88606	89388	+	CDS	NA	PF09674.14	NA	Protein of unknown function (DUF2400)	Protein of unknown function (DUF2400)	9.9045	NA	3.7621	NA	TRUE	FALSE	FALSE	9.13152	2.27	3.55312	2.35603	TRUE	TRUE	FALSE	TRUE	TRUE	no
IMGVR_UViG_3300045988_182302|3300045988|Ga0495776_005384	IMGVR_UViG_3300045988_182302|3300045988|Ga0495776_005384	117	95141	95899	-	CDS	K08073	PF08645.15	bifunctional polynucleotide phosphatase/kinase	Polynucleotide kinase 3 phosphatase	bifunctional polynucleotide phosphatase/kinase	9.9045	10	3.7621	3.28601	TRUE	FALSE	FALSE	9.13152	5.2	3.55312	2.716	TRUE	FALSE	FALSE	TRUE	FALSE	no
IMGVR_UViG_3300045988_182354|3300045988|Ga0495776_071403	IMGVR_UViG_3300045988_182354|3300045988|Ga0495776_071403	3	2400	3083	+	CDS	K03059	PF14311.10	DNA-directed RNA polymerase subunit P	Probable Zinc-ribbon domain	DNA-directed RNA polymerase subunit P	9.46	0.2	3.57152	1.30103	TRUE	TRUE	FALSE	9.52642	7.75	3.64198	2.8893	TRUE	TRUE	FALSE	TRUE	TRUE	no
IMGVR_UViG_3300045988_182354|3300045988|Ga0495776_071403	IMGVR_UViG_3300045988_182354|3300045988|Ga0495776_071403	78	81951	82592	-	CDS	K13533	PF13426.11	two-component system, sporulation sensor kinase E	PAS domain	two-component system, sporulation sensor kinase E	9.46	10	3.57152	3.23553	TRUE	TRUE	FALSE	9.52642	6.57	3.64198	2.81757	TRUE	TRUE	FALSE	TRUE	TRUE	no
IMGVR_UViG_3300045988_182354|3300045988|Ga0495776_071403	IMGVR_UViG_3300045988_182354|3300045988|Ga0495776_071403	96	91580	92044	+	CDS	K15529	PF01661.25	ADP-ribose 1''-phosphate phosphatase	Macro domain	ADP-ribose 1''-phosphate phosphatase	9.46	7.74	3.57152	2.88874	TRUE	TRUE	FALSE	9.52642	9.1	3.64198	2.95904	TRUE	TRUE	FALSE	TRUE	TRUE	no
IMGVR_UViG_3300045988_182354|3300045988|Ga0495776_071403	IMGVR_UViG_3300045988_182354|3300045988|Ga0495776_071403	98	92359	93033	+	CDS	K03969	PF04012.16	phage shock protein A	PspA/IM30 family	phage shock protein A	9.46	1	3.57152	2	TRUE	TRUE	FALSE	9.52642	0.75	3.64198	1.87506	TRUE	TRUE	FALSE	TRUE	TRUE	no
IMGVR_UViG_3300045988_182354|3300045988|Ga0495776_071403	IMGVR_UViG_3300045988_182354|3300045988|Ga0495776_071403	109	103067	104185	+	CDS	K26889	PF14311.10	Iridoviridae Uvr/REP helicase	Probable Zinc-ribbon domain	Iridoviridae Uvr/REP helicase	9.46	10	3.57152	3.36097	TRUE	TRUE	FALSE	9.52642	7.75	3.64198	2.8893	TRUE	TRUE	FALSE	TRUE	TRUE	no
IMGVR_UViG_3300045988_182354|3300045988|Ga0495776_071403	IMGVR_UViG_3300045988_182354|3300045988|Ga0495776_071403	208	160616	161605	-	CDS	NA	PF05265.17	NA	Protein of unknown function (DUF723)	Protein of unknown function (DUF723)	9.46	NA	3.57152	NA	TRUE	FALSE	FALSE	9.52642	3.77	3.64198	2.57634	TRUE	TRUE	FALSE	TRUE	TRUE	no
IMGVR_UViG_3300045988_182354|3300045988|Ga0495776_071403	IMGVR_UViG_3300045988_182354|3300045988|Ga0495776_071403	219	171652	172092	-	CDS	K00860	PF01583.24	adenylylsulfate kinase	Adenylylsulphate kinase	adenylylsulfate kinase	9.46	10	3.57152	3.0306	TRUE	TRUE	FALSE	9.52642	9.21	3.64198	2.96426	TRUE	TRUE	FALSE	TRUE	TRUE	no
IMGVR_UViG_3300045988_182372|3300045988|Ga0495776_005048	IMGVR_UViG_3300045988_182372|3300045988|Ga0495776_005048	10	10907	11464	-	CDS	K08722	PF12917.11	5'-deoxynucleotidase	5'-deoxynucleotidase YfbR-like	5'-deoxynucleotidase	9.9045	8.09	3.7621	2.90795	TRUE	TRUE	FALSE	9.26839	10	3.58866	3.02735	TRUE	TRUE	FALSE	TRUE	TRUE	no
IMGVR_UViG_3300045988_182372|3300045988|Ga0495776_005048	IMGVR_UViG_3300045988_182372|3300045988|Ga0495776_005048	13	13522	14250	-	CDS	NA	PF18747.5	NA	5-hmdU DNA kinase 2	5-hmdU DNA kinase 2	9.9045	NA	3.7621	NA	TRUE	FALSE	FALSE	9.26839	0.49	3.58866	1.6902	TRUE	TRUE	FALSE	TRUE	TRUE	no
IMGVR_UViG_3300045988_182372|3300045988|Ga0495776_005048	IMGVR_UViG_3300045988_182372|3300045988|Ga0495776_005048	27	26970	27593	-	CDS	NA	PF20186.2	NA	Family of unknown function (DUF6549)	Family of unknown function (DUF6549)	9.9045	NA	3.7621	NA	TRUE	FALSE	FALSE	9.26839	9.95	3.58866	2.99782	TRUE	TRUE	FALSE	TRUE	TRUE	no
IMGVR_UViG_3300045988_182372|3300045988|Ga0495776_005048	IMGVR_UViG_3300045988_182372|3300045988|Ga0495776_005048	41	39972	43835	-	CDS	NA	PF18998.4	NA	Divergent InlB B-repeat domain	Divergent InlB B-repeat domain	9.9045	NA	3.7621	NA	TRUE	FALSE	FALSE	9.26839	9.41	3.58866	2.97359	TRUE	FALSE	FALSE	TRUE	FALSE	no
IMGVR_UViG_3300045988_182372|3300045988|Ga0495776_005048	IMGVR_UViG_3300045988_182372|3300045988|Ga0495776_005048	73	66024	66782	+	CDS	K08073	PF08645.15	bifunctional polynucleotide phosphatase/kinase	Polynucleotide kinase 3 phosphatase	bifunctional polynucleotide phosphatase/kinase	9.9045	10	3.7621	3.28601	TRUE	FALSE	FALSE	9.26839	5.2	3.58866	2.716	TRUE	TRUE	FALSE	TRUE	TRUE	no
IMGVR_UViG_3300045988_182372|3300045988|Ga0495776_005048	IMGVR_UViG_3300045988_182372|3300045988|Ga0495776_005048	86	72434	73216	-	CDS	NA	PF09674.14	NA	Protein of unknown function (DUF2400)	Protein of unknown function (DUF2400)	9.9045	NA	3.7621	NA	TRUE	FALSE	FALSE	9.26839	2.27	3.58866	2.35603	TRUE	TRUE	FALSE	TRUE	TRUE	no
IMGVR_UViG_3300045988_182379|3300045988|Ga0495776_183543	IMGVR_UViG_3300045988_182379|3300045988|Ga0495776_183543	23	17209	17892	+	CDS	NA	PF18809.5	NA	phage-Barnase-EndoU-ColicinE5/D-RelE like nuclease1	phage-Barnase-EndoU-ColicinE5/D-RelE like nuclease1	9.89947	NA	3.78716	NA	TRUE	FALSE	FALSE	9.23032	4.02	3.58506	2.60423	TRUE	FALSE	FALSE	TRUE	FALSE	no
IMGVR_UViG_3300045988_182379|3300045988|Ga0495776_183543	IMGVR_UViG_3300045988_182379|3300045988|Ga0495776_183543	31	22255	26118	+	CDS	NA	PF18998.4	NA	Divergent InlB B-repeat domain	Divergent InlB B-repeat domain	9.89947	NA	3.78716	NA	TRUE	FALSE	FALSE	9.23032	9.41	3.58506	2.97359	TRUE	FALSE	FALSE	TRUE	FALSE	no
IMGVR_UViG_3300045988_182379|3300045988|Ga0495776_183543	IMGVR_UViG_3300045988_182379|3300045988|Ga0495776_183543	45	38497	39120	+	CDS	NA	PF20186.2	NA	Family of unknown function (DUF6549)	Family of unknown function (DUF6549)	9.89947	NA	3.78716	NA	TRUE	FALSE	FALSE	9.23032	9.95	3.58506	2.99782	TRUE	TRUE	FALSE	TRUE	TRUE	no
IMGVR_UViG_3300045988_182379|3300045988|Ga0495776_183543	IMGVR_UViG_3300045988_182379|3300045988|Ga0495776_183543	59	51816	52544	+	CDS	NA	PF18747.5	NA	5-hmdU DNA kinase 2	5-hmdU DNA kinase 2	9.89947	NA	3.78716	NA	TRUE	FALSE	FALSE	9.23032	0.49	3.58506	1.6902	TRUE	TRUE	FALSE	TRUE	TRUE	no
IMGVR_UViG_3300045988_182379|3300045988|Ga0495776_183543	IMGVR_UViG_3300045988_182379|3300045988|Ga0495776_183543	62	54602	55159	+	CDS	K08722	PF12917.11	5'-deoxynucleotidase	5'-deoxynucleotidase YfbR-like	5'-deoxynucleotidase	9.89947	8.09	3.78716	2.90795	TRUE	TRUE	FALSE	9.23032	10	3.58506	3.02735	TRUE	TRUE	FALSE	TRUE	TRUE	no
IMGVR_UViG_3300045988_182379|3300045988|Ga0495776_183543	IMGVR_UViG_3300045988_182379|3300045988|Ga0495776_183543	123	97082	97864	+	CDS	NA	PF09674.14	NA	Protein of unknown function (DUF2400)	Protein of unknown function (DUF2400)	9.89947	NA	3.78716	NA	TRUE	FALSE	FALSE	9.23032	2.27	3.58506	2.35603	TRUE	TRUE	FALSE	TRUE	TRUE	no
IMGVR_UViG_3300045988_182388|3300045988|Ga0495776_119721	IMGVR_UViG_3300045988_182388|3300045988|Ga0495776_119721	117	107961	108212	-	CDS	NA	PF11450.12	NA	Protein of unknwon function (DUF3008)	Protein of unknwon function (DUF3008)	9.88538	NA	3.8113	NA	TRUE	FALSE	FALSE	9.70935	2.33	3.73476	2.36736	TRUE	FALSE	FALSE	TRUE	FALSE	no
IMGVR_UViG_3300045988_182388|3300045988|Ga0495776_119721	IMGVR_UViG_3300045988_182388|3300045988|Ga0495776_119721	181	161786	162232	+	CDS	K07491	PF01797.20	REP-associated tyrosine transposase	Transposase IS200 like	REP-associated tyrosine transposase	9.88538	8.51	3.8113	2.92993	TRUE	TRUE	FALSE	9.70935	9.33	3.73476	2.96988	TRUE	TRUE	FALSE	TRUE	TRUE	no
IMGVR_UViG_3300045988_182388|3300045988|Ga0495776_119721	IMGVR_UViG_3300045988_182388|3300045988|Ga0495776_119721	187	170993	171394	+	CDS	K07491	PF01797.20	REP-associated tyrosine transposase	Transposase IS200 like	REP-associated tyrosine transposase	9.88538	8.51	3.8113	2.92993	TRUE	FALSE	FALSE	9.70935	9.33	3.73476	2.96988	TRUE	FALSE	FALSE	TRUE	FALSE	no
IMGVR_UViG_3300045988_182473|3300045988|Ga0495776_056859	IMGVR_UViG_3300045988_182473|3300045988|Ga0495776_056859	14	12292	13620	-	CDS	K02283	PF00437.24	pilus assembly protein CpaF	Type II/IV secretion system protein	pilus assembly protein CpaF	8.47667	2.23	3.41397	2.3483	TRUE	TRUE	FALSE	8.78813	2.22	3.21061	2.34635	TRUE	TRUE	FALSE	TRUE	TRUE	no
IMGVR_UViG_3300045988_182473|3300045988|Ga0495776_056859	IMGVR_UViG_3300045988_182473|3300045988|Ga0495776_056859	15	14209	15087	-	CDS	K24072	PF08281.16	positive control factor	Sigma-70, region 4	positive control factor	8.47667	8.62	3.41397	2.93551	TRUE	TRUE	FALSE	8.78813	10	3.21061	3.54617	TRUE	TRUE	FALSE	TRUE	TRUE	no
IMGVR_UViG_3300045988_182473|3300045988|Ga0495776_056859	IMGVR_UViG_3300045988_182473|3300045988|Ga0495776_056859	25	23747	24202	-	CDS	NA	PF12158.12	NA	Protein of unknown function (DUF3592)	Protein of unknown function (DUF3592)	8.47667	NA	3.41397	NA	TRUE	FALSE	FALSE	8.78813	0.34	3.21061	1.53148	TRUE	TRUE	FALSE	TRUE	TRUE	no
IMGVR_UViG_3300045988_182473|3300045988|Ga0495776_056859	IMGVR_UViG_3300045988_182473|3300045988|Ga0495776_056859	26	24306	29876	-	CDS	K05119	PF12810.11	anaplastic lymphoma kinase	Glycine rich protein	anaplastic lymphoma kinase	8.47667	4.73	3.41397	2.67486	TRUE	TRUE	FALSE	8.78813	6.17	3.21061	2.79029	TRUE	TRUE	FALSE	TRUE	TRUE	no
IMGVR_UViG_3300045988_182473|3300045988|Ga0495776_056859	IMGVR_UViG_3300045988_182473|3300045988|Ga0495776_056859	51	57464	58579	-	CDS	K25373	PF01469.22	acrosomal protein SP-10	Pentapeptide repeats (8 copies)	acrosomal protein SP-10	8.47667	3.5	3.41397	2.54407	TRUE	FALSE	FALSE	8.78813	10	3.21061	3.06633	TRUE	TRUE	FALSE	TRUE	TRUE	no
IMGVR_UViG_3300045988_182473|3300045988|Ga0495776_056859	IMGVR_UViG_3300045988_182473|3300045988|Ga0495776_056859	54	59657	60865	-	CDS	K25373	PF01469.22	acrosomal protein SP-10	Pentapeptide repeats (8 copies)	acrosomal protein SP-10	8.47667	3.5	3.41397	2.54407	TRUE	FALSE	FALSE	8.78813	10	3.21061	3.06633	TRUE	TRUE	FALSE	TRUE	TRUE	no
IMGVR_UViG_3300045988_182473|3300045988|Ga0495776_056859	IMGVR_UViG_3300045988_182473|3300045988|Ga0495776_056859	70	73680	74570	-	CDS	NA	PF08902.15	NA	Domain of unknown function (DUF1848)	Domain of unknown function (DUF1848)	8.47667	NA	3.41397	NA	TRUE	FALSE	FALSE	8.78813	2.35	3.21061	2.37107	TRUE	TRUE	FALSE	TRUE	TRUE	no
IMGVR_UViG_3300045988_182473|3300045988|Ga0495776_056859	IMGVR_UViG_3300045988_182473|3300045988|Ga0495776_056859	73	75397	76062	-	CDS	NA	PF11554.12	NA	Protein of unknown function (DUF3232)	Protein of unknown function (DUF3232)	8.47667	NA	3.41397	NA	TRUE	FALSE	FALSE	8.78813	0.14	3.21061	1.14613	TRUE	TRUE	FALSE	TRUE	TRUE	no
IMGVR_UViG_3300045988_182488|3300045988|Ga0495776_071332	IMGVR_UViG_3300045988_182488|3300045988|Ga0495776_071332	22	17869	18510	-	CDS	K13533	PF13426.11	two-component system, sporulation sensor kinase E	PAS domain	two-component system, sporulation sensor kinase E	9.94488	10	3.65033	3.23553	TRUE	TRUE	FALSE	9.57259	6.57	3.62393	2.81757	TRUE	TRUE	FALSE	TRUE	TRUE	no
IMGVR_UViG_3300045988_182488|3300045988|Ga0495776_071332	IMGVR_UViG_3300045988_182488|3300045988|Ga0495776_071332	40	27498	27962	+	CDS	K15529	PF01661.25	ADP-ribose 1''-phosphate phosphatase	Macro domain	ADP-ribose 1''-phosphate phosphatase	9.94488	7.74	3.65033	2.88874	TRUE	TRUE	FALSE	9.57259	9.1	3.62393	2.95904	TRUE	TRUE	FALSE	TRUE	TRUE	no
IMGVR_UViG_3300045988_182488|3300045988|Ga0495776_071332	IMGVR_UViG_3300045988_182488|3300045988|Ga0495776_071332	142	92713	93702	-	CDS	NA	PF05265.17	NA	Protein of unknown function (DUF723)	Protein of unknown function (DUF723)	9.94488	NA	3.65033	NA	TRUE	FALSE	FALSE	9.57259	3.77	3.62393	2.57634	TRUE	TRUE	FALSE	TRUE	TRUE	no
IMGVR_UViG_3300045988_182488|3300045988|Ga0495776_071332	IMGVR_UViG_3300045988_182488|3300045988|Ga0495776_071332	153	103752	104192	-	CDS	K00860	PF01583.24	adenylylsulfate kinase	Adenylylsulphate kinase	adenylylsulfate kinase	9.94488	10	3.65033	3.0306	TRUE	TRUE	FALSE	9.57259	9.21	3.62393	2.96426	TRUE	TRUE	FALSE	TRUE	TRUE	no
IMGVR_UViG_3300045988_182488|3300045988|Ga0495776_071332	IMGVR_UViG_3300045988_182488|3300045988|Ga0495776_071332	165	115023	115340	+	CDS	NA	PF09827.13	NA	CRISPR associated protein Cas2	CRISPR associated protein Cas2	9.94488	NA	3.65033	NA	TRUE	FALSE	FALSE	9.57259	0.52	3.62393	1.716	TRUE	TRUE	FALSE	TRUE	TRUE	no
IMGVR_UViG_3300045988_182488|3300045988|Ga0495776_071332	IMGVR_UViG_3300045988_182488|3300045988|Ga0495776_071332	189	134613	135731	+	CDS	K26889	PF14311.10	Iridoviridae Uvr/REP helicase	Probable Zinc-ribbon domain	Iridoviridae Uvr/REP helicase	9.94488	10	3.65033	3.36097	TRUE	TRUE	FALSE	9.57259	7.75	3.62393	2.8893	TRUE	TRUE	FALSE	TRUE	TRUE	no
IMGVR_UViG_3300045988_182496|3300045988|Ga0495776_005817	IMGVR_UViG_3300045988_182496|3300045988|Ga0495776_005817	82	51102	51542	-	CDS	K00860	PF01583.24	adenylylsulfate kinase	Adenylylsulphate kinase	adenylylsulfate kinase	9.532	10	3.58513	3.0306	TRUE	TRUE	FALSE	9.47241	9.21	3.6064	2.96426	TRUE	TRUE	FALSE	TRUE	TRUE	no
IMGVR_UViG_3300045988_182496|3300045988|Ga0495776_005817	IMGVR_UViG_3300045988_182496|3300045988|Ga0495776_005817	94	62366	62683	+	CDS	NA	PF09827.13	NA	CRISPR associated protein Cas2	CRISPR associated protein Cas2	9.532	NA	3.58513	NA	TRUE	FALSE	FALSE	9.47241	0.52	3.6064	1.716	TRUE	TRUE	FALSE	TRUE	TRUE	no
IMGVR_UViG_3300045988_182496|3300045988|Ga0495776_005817	IMGVR_UViG_3300045988_182496|3300045988|Ga0495776_005817	117	80710	81393	+	CDS	K03059	PF14311.10	DNA-directed RNA polymerase subunit P	Probable Zinc-ribbon domain	DNA-directed RNA polymerase subunit P	9.532	0.2	3.58513	1.30103	TRUE	TRUE	FALSE	9.47241	7.75	3.6064	2.8893	TRUE	TRUE	FALSE	TRUE	TRUE	no
IMGVR_UViG_3300045988_182496|3300045988|Ga0495776_005817	IMGVR_UViG_3300045988_182496|3300045988|Ga0495776_005817	174	145452	146552	+	CDS	K26889	PF14311.10	Iridoviridae Uvr/REP helicase	Probable Zinc-ribbon domain	Iridoviridae Uvr/REP helicase	9.532	10	3.58513	3.36097	TRUE	TRUE	TRUE	9.47241	7.75	3.6064	2.8893	TRUE	TRUE	TRUE	TRUE	TRUE	no
IMGVR_UViG_3300045988_182496|3300045988|Ga0495776_005817	IMGVR_UViG_3300045988_182496|3300045988|Ga0495776_005817	194	159594	160235	-	CDS	K13533	PF13426.11	two-component system, sporulation sensor kinase E	PAS domain	two-component system, sporulation sensor kinase E	9.532	10	3.58513	3.23553	TRUE	TRUE	FALSE	9.47241	6.57	3.6064	2.81757	TRUE	TRUE	FALSE	TRUE	TRUE	no
IMGVR_UViG_3300045988_182496|3300045988|Ga0495776_005817	IMGVR_UViG_3300045988_182496|3300045988|Ga0495776_005817	213	169738	170202	+	CDS	K15529	PF01661.25	ADP-ribose 1''-phosphate phosphatase	Macro domain	ADP-ribose 1''-phosphate phosphatase	9.532	7.74	3.58513	2.88874	TRUE	TRUE	FALSE	9.47241	9.1	3.6064	2.95904	TRUE	TRUE	FALSE	TRUE	TRUE	no
IMGVR_UViG_3300045988_182496|3300045988|Ga0495776_005817	IMGVR_UViG_3300045988_182496|3300045988|Ga0495776_005817	215	170517	171191	+	CDS	K03969	PF04012.16	phage shock protein A	PspA/IM30 family	phage shock protein A	9.532	1	3.58513	2	TRUE	TRUE	FALSE	9.47241	0.75	3.6064	1.87506	TRUE	TRUE	FALSE	TRUE	TRUE	no
