## Supplementary Tables for "V- and V_L_-Scores Uncover Viral Signatures and Origins of Protein Families" (part 40 of 55)

### Sheet: Table S13 (continued)
Table S13. All viral genes predicted to be auxiliary using the AMG identification workflow with/without flank verification. With flank verification: at least one gene with a V-score of 10 must have been within 10 kB to the left and right flanks of a potential AMG to mark it as a predicted positive. Without flank verification: V-scores of genes flanking a potential AMG were not checked when predicting AMGs.
IMGVR_UViG_3300045988_182496|3300045988|Ga0495776_005817	IMGVR_UViG_3300045988_182496|3300045988|Ga0495776_005817	226	181227	182345	+	CDS	K26889	PF14311.10	Iridoviridae Uvr/REP helicase	Probable Zinc-ribbon domain	Iridoviridae Uvr/REP helicase	9.532	10	3.58513	3.36097	TRUE	TRUE	FALSE	9.47241	7.75	3.6064	2.8893	TRUE	TRUE	FALSE	TRUE	TRUE	no
IMGVR_UViG_3300045988_182588|3300045988|Ga0495776_005824	IMGVR_UViG_3300045988_182588|3300045988|Ga0495776_005824	43	49407	50048	-	CDS	K13533	PF13426.11	two-component system, sporulation sensor kinase E	PAS domain	two-component system, sporulation sensor kinase E	9.49857	10	3.59258	3.23553	TRUE	TRUE	FALSE	9.40379	6.57	3.62153	2.81757	TRUE	TRUE	FALSE	TRUE	TRUE	no
IMGVR_UViG_3300045988_182588|3300045988|Ga0495776_005824	IMGVR_UViG_3300045988_182588|3300045988|Ga0495776_005824	49	53116	54405	+	CDS	NA	PF05265.17	NA	Protein of unknown function (DUF723)	Protein of unknown function (DUF723)	9.49857	NA	3.59258	NA	TRUE	FALSE	FALSE	9.40379	3.77	3.62153	2.57634	TRUE	TRUE	FALSE	TRUE	TRUE	no
IMGVR_UViG_3300045988_182588|3300045988|Ga0495776_005824	IMGVR_UViG_3300045988_182588|3300045988|Ga0495776_005824	62	61094	61558	+	CDS	K15529	PF01661.25	ADP-ribose 1''-phosphate phosphatase	Macro domain	ADP-ribose 1''-phosphate phosphatase	9.49857	7.74	3.59258	2.88874	TRUE	TRUE	FALSE	9.40379	9.1	3.62153	2.95904	TRUE	TRUE	FALSE	TRUE	TRUE	no
IMGVR_UViG_3300045988_182588|3300045988|Ga0495776_005824	IMGVR_UViG_3300045988_182588|3300045988|Ga0495776_005824	64	61873	62547	+	CDS	K03969	PF04012.16	phage shock protein A	PspA/IM30 family	phage shock protein A	9.49857	1	3.59258	2	TRUE	TRUE	FALSE	9.40379	0.75	3.62153	1.87506	TRUE	TRUE	FALSE	TRUE	TRUE	no
IMGVR_UViG_3300045988_182588|3300045988|Ga0495776_005824	IMGVR_UViG_3300045988_182588|3300045988|Ga0495776_005824	74	72583	73701	+	CDS	K26889	PF14311.10	Iridoviridae Uvr/REP helicase	Probable Zinc-ribbon domain	Iridoviridae Uvr/REP helicase	9.49857	10	3.59258	3.36097	TRUE	TRUE	FALSE	9.40379	7.75	3.62153	2.8893	TRUE	TRUE	FALSE	TRUE	TRUE	no
IMGVR_UViG_3300045988_182588|3300045988|Ga0495776_005824	IMGVR_UViG_3300045988_182588|3300045988|Ga0495776_005824	181	141179	141619	-	CDS	K00860	PF01583.24	adenylylsulfate kinase	Adenylylsulphate kinase	adenylylsulfate kinase	9.49857	10	3.59258	3.0306	TRUE	TRUE	FALSE	9.40379	9.21	3.62153	2.96426	TRUE	TRUE	FALSE	TRUE	TRUE	no
IMGVR_UViG_3300045988_182588|3300045988|Ga0495776_005824	IMGVR_UViG_3300045988_182588|3300045988|Ga0495776_005824	193	152447	152764	+	CDS	NA	PF09827.13	NA	CRISPR associated protein Cas2	CRISPR associated protein Cas2	9.49857	NA	3.59258	NA	TRUE	FALSE	FALSE	9.40379	0.52	3.62153	1.716	TRUE	TRUE	FALSE	TRUE	TRUE	no
IMGVR_UViG_3300045988_182588|3300045988|Ga0495776_005824	IMGVR_UViG_3300045988_182588|3300045988|Ga0495776_005824	216	170775	171458	+	CDS	K03059	PF14311.10	DNA-directed RNA polymerase subunit P	Probable Zinc-ribbon domain	DNA-directed RNA polymerase subunit P	9.49857	0.2	3.59258	1.30103	TRUE	TRUE	FALSE	9.40379	7.75	3.62153	2.8893	TRUE	TRUE	FALSE	TRUE	TRUE	no
IMGVR_UViG_3300045988_182621|3300045988|Ga0495776_005385	IMGVR_UViG_3300045988_182621|3300045988|Ga0495776_005385	4	2665	3348	-	CDS	NA	PF18809.5	NA	phage-Barnase-EndoU-ColicinE5/D-RelE like nuclease1	phage-Barnase-EndoU-ColicinE5/D-RelE like nuclease1	9.9045	NA	3.7621	NA	TRUE	FALSE	FALSE	9.07548	4.02	3.55018	2.60423	TRUE	FALSE	FALSE	TRUE	FALSE	no
IMGVR_UViG_3300045988_182621|3300045988|Ga0495776_005385	IMGVR_UViG_3300045988_182621|3300045988|Ga0495776_005385	28	20466	21224	+	CDS	K08073	PF08645.15	bifunctional polynucleotide phosphatase/kinase	Polynucleotide kinase 3 phosphatase	bifunctional polynucleotide phosphatase/kinase	9.9045	10	3.7621	3.28601	TRUE	FALSE	FALSE	9.07548	5.2	3.55018	2.716	TRUE	TRUE	FALSE	TRUE	TRUE	no
IMGVR_UViG_3300045988_182621|3300045988|Ga0495776_005385	IMGVR_UViG_3300045988_182621|3300045988|Ga0495776_005385	40	26988	27770	-	CDS	NA	PF09674.14	NA	Protein of unknown function (DUF2400)	Protein of unknown function (DUF2400)	9.9045	NA	3.7621	NA	TRUE	FALSE	FALSE	9.07548	2.27	3.55018	2.35603	TRUE	TRUE	FALSE	TRUE	TRUE	no
IMGVR_UViG_3300045988_182621|3300045988|Ga0495776_005385	IMGVR_UViG_3300045988_182621|3300045988|Ga0495776_005385	94	67122	67679	-	CDS	K08722	PF12917.11	5'-deoxynucleotidase	5'-deoxynucleotidase YfbR-like	5'-deoxynucleotidase	9.9045	8.09	3.7621	2.90795	TRUE	TRUE	FALSE	9.07548	10	3.55018	3.02735	TRUE	TRUE	FALSE	TRUE	TRUE	no
IMGVR_UViG_3300045988_182621|3300045988|Ga0495776_005385	IMGVR_UViG_3300045988_182621|3300045988|Ga0495776_005385	97	69737	70465	-	CDS	NA	PF18747.5	NA	5-hmdU DNA kinase 2	5-hmdU DNA kinase 2	9.9045	NA	3.7621	NA	TRUE	FALSE	FALSE	9.07548	0.49	3.55018	1.6902	TRUE	TRUE	FALSE	TRUE	TRUE	no
IMGVR_UViG_3300045988_182621|3300045988|Ga0495776_005385	IMGVR_UViG_3300045988_182621|3300045988|Ga0495776_005385	111	83185	83808	-	CDS	NA	PF20186.2	NA	Family of unknown function (DUF6549)	Family of unknown function (DUF6549)	9.9045	NA	3.7621	NA	TRUE	FALSE	FALSE	9.07548	9.95	3.55018	2.99782	TRUE	TRUE	FALSE	TRUE	TRUE	no
IMGVR_UViG_3300045988_182621|3300045988|Ga0495776_005385	IMGVR_UViG_3300045988_182621|3300045988|Ga0495776_005385	125	96187	100050	-	CDS	NA	PF18998.4	NA	Divergent InlB B-repeat domain	Divergent InlB B-repeat domain	9.9045	NA	3.7621	NA	TRUE	FALSE	FALSE	9.07548	9.41	3.55018	2.97359	TRUE	FALSE	FALSE	TRUE	FALSE	no
IMGVR_UViG_3300045988_182628|3300045988|Ga0495776_112032	IMGVR_UViG_3300045988_182628|3300045988|Ga0495776_112032	2	400	1128	+	CDS	NA	PF18747.5	NA	5-hmdU DNA kinase 2	5-hmdU DNA kinase 2	9.90905	NA	3.79674	NA	TRUE	FALSE	FALSE	9.13152	0.49	3.58393	1.6902	TRUE	FALSE	FALSE	TRUE	FALSE	no
IMGVR_UViG_3300045988_182628|3300045988|Ga0495776_112032	IMGVR_UViG_3300045988_182628|3300045988|Ga0495776_112032	5	3186	3743	+	CDS	K08722	PF12917.11	5'-deoxynucleotidase	5'-deoxynucleotidase YfbR-like	5'-deoxynucleotidase	9.90905	8.09	3.79674	2.90795	TRUE	TRUE	FALSE	9.13152	10	3.58393	3.02735	TRUE	TRUE	FALSE	TRUE	TRUE	no
IMGVR_UViG_3300045988_182628|3300045988|Ga0495776_112032	IMGVR_UViG_3300045988_182628|3300045988|Ga0495776_112032	61	43790	44572	+	CDS	NA	PF09674.14	NA	Protein of unknown function (DUF2400)	Protein of unknown function (DUF2400)	9.90905	NA	3.79674	NA	TRUE	FALSE	FALSE	9.13152	2.27	3.58393	2.35603	TRUE	TRUE	FALSE	TRUE	TRUE	no
IMGVR_UViG_3300045988_182628|3300045988|Ga0495776_112032	IMGVR_UViG_3300045988_182628|3300045988|Ga0495776_112032	73	50225	50983	-	CDS	K08073	PF08645.15	bifunctional polynucleotide phosphatase/kinase	Polynucleotide kinase 3 phosphatase	bifunctional polynucleotide phosphatase/kinase	9.90905	10	3.79674	3.28601	TRUE	FALSE	FALSE	9.13152	5.2	3.58393	2.716	TRUE	TRUE	FALSE	TRUE	TRUE	no
IMGVR_UViG_3300045988_182628|3300045988|Ga0495776_112032	IMGVR_UViG_3300045988_182628|3300045988|Ga0495776_112032	96	68103	68786	+	CDS	NA	PF18809.5	NA	phage-Barnase-EndoU-ColicinE5/D-RelE like nuclease1	phage-Barnase-EndoU-ColicinE5/D-RelE like nuclease1	9.90905	NA	3.79674	NA	TRUE	FALSE	FALSE	9.13152	4.02	3.58393	2.60423	TRUE	FALSE	FALSE	TRUE	FALSE	no
IMGVR_UViG_3300045988_182628|3300045988|Ga0495776_112032	IMGVR_UViG_3300045988_182628|3300045988|Ga0495776_112032	104	73149	77012	+	CDS	NA	PF18998.4	NA	Divergent InlB B-repeat domain	Divergent InlB B-repeat domain	9.90905	NA	3.79674	NA	TRUE	FALSE	FALSE	9.13152	9.41	3.58393	2.97359	TRUE	FALSE	FALSE	TRUE	FALSE	no
IMGVR_UViG_3300045988_182628|3300045988|Ga0495776_112032	IMGVR_UViG_3300045988_182628|3300045988|Ga0495776_112032	118	89391	90014	+	CDS	NA	PF20186.2	NA	Family of unknown function (DUF6549)	Family of unknown function (DUF6549)	9.90905	NA	3.79674	NA	TRUE	FALSE	FALSE	9.13152	9.95	3.58393	2.99782	TRUE	TRUE	FALSE	TRUE	TRUE	no
IMGVR_UViG_3300045988_182675|3300045988|Ga0495776_011093	IMGVR_UViG_3300045988_182675|3300045988|Ga0495776_011093	38	27848	28522	-	CDS	K03969	PF04012.16	phage shock protein A	PspA/IM30 family	phage shock protein A	9.52136	1	3.58084	2	TRUE	TRUE	FALSE	9.51121	0.75	3.62122	1.87506	TRUE	TRUE	FALSE	TRUE	TRUE	no
IMGVR_UViG_3300045988_182675|3300045988|Ga0495776_011093	IMGVR_UViG_3300045988_182675|3300045988|Ga0495776_011093	40	28837	29301	-	CDS	K15529	PF01661.25	ADP-ribose 1''-phosphate phosphatase	Macro domain	ADP-ribose 1''-phosphate phosphatase	9.52136	7.74	3.58084	2.88874	TRUE	TRUE	FALSE	9.51121	9.1	3.62122	2.95904	TRUE	TRUE	FALSE	TRUE	TRUE	no
IMGVR_UViG_3300045988_182675|3300045988|Ga0495776_011093	IMGVR_UViG_3300045988_182675|3300045988|Ga0495776_011093	59	39000	39641	+	CDS	K13533	PF13426.11	two-component system, sporulation sensor kinase E	PAS domain	two-component system, sporulation sensor kinase E	9.52136	10	3.58084	3.23553	TRUE	TRUE	FALSE	9.51121	6.57	3.62122	2.81757	TRUE	TRUE	FALSE	TRUE	TRUE	no
IMGVR_UViG_3300045988_182675|3300045988|Ga0495776_011093	IMGVR_UViG_3300045988_182675|3300045988|Ga0495776_011093	76	52017	53117	-	CDS	K26889	PF14311.10	Iridoviridae Uvr/REP helicase	Probable Zinc-ribbon domain	Iridoviridae Uvr/REP helicase	9.52136	10	3.58084	3.36097	TRUE	TRUE	TRUE	9.51121	7.75	3.62122	2.8893	TRUE	TRUE	TRUE	TRUE	TRUE	no
IMGVR_UViG_3300045988_182675|3300045988|Ga0495776_011093	IMGVR_UViG_3300045988_182675|3300045988|Ga0495776_011093	133	118662	119366	-	CDS	K03059	PF14311.10	DNA-directed RNA polymerase subunit P	Probable Zinc-ribbon domain	DNA-directed RNA polymerase subunit P	9.52136	0.2	3.58084	1.30103	TRUE	TRUE	FALSE	9.51121	7.75	3.62122	2.8893	TRUE	TRUE	FALSE	TRUE	TRUE	no
IMGVR_UViG_3300045988_182675|3300045988|Ga0495776_011093	IMGVR_UViG_3300045988_182675|3300045988|Ga0495776_011093	157	138706	139023	-	CDS	NA	PF09827.13	NA	CRISPR associated protein Cas2	CRISPR associated protein Cas2	9.52136	NA	3.58084	NA	TRUE	FALSE	FALSE	9.51121	0.52	3.62122	1.716	TRUE	TRUE	FALSE	TRUE	TRUE	no
IMGVR_UViG_3300045988_182675|3300045988|Ga0495776_011093	IMGVR_UViG_3300045988_182675|3300045988|Ga0495776_011093	169	149851	150291	+	CDS	K00860	PF01583.24	adenylylsulfate kinase	Adenylylsulphate kinase	adenylylsulfate kinase	9.52136	10	3.58084	3.0306	TRUE	TRUE	FALSE	9.51121	9.21	3.62122	2.96426	TRUE	TRUE	FALSE	TRUE	TRUE	no
IMGVR_UViG_3300045988_182682|3300045988|Ga0495776_129963	IMGVR_UViG_3300045988_182682|3300045988|Ga0495776_129963	13	11730	15593	-	CDS	NA	PF18998.4	NA	Divergent InlB B-repeat domain	Divergent InlB B-repeat domain	9.9045	NA	3.7621	NA	TRUE	FALSE	FALSE	9.08594	9.41	3.54456	2.97359	TRUE	FALSE	FALSE	TRUE	FALSE	no
IMGVR_UViG_3300045988_182682|3300045988|Ga0495776_129963	IMGVR_UViG_3300045988_182682|3300045988|Ga0495776_129963	21	19956	20639	-	CDS	NA	PF18809.5	NA	phage-Barnase-EndoU-ColicinE5/D-RelE like nuclease1	phage-Barnase-EndoU-ColicinE5/D-RelE like nuclease1	9.9045	NA	3.7621	NA	TRUE	FALSE	FALSE	9.08594	4.02	3.54456	2.60423	TRUE	FALSE	FALSE	TRUE	FALSE	no
IMGVR_UViG_3300045988_182682|3300045988|Ga0495776_129963	IMGVR_UViG_3300045988_182682|3300045988|Ga0495776_129963	45	37739	38497	+	CDS	K08073	PF08645.15	bifunctional polynucleotide phosphatase/kinase	Polynucleotide kinase 3 phosphatase	bifunctional polynucleotide phosphatase/kinase	9.9045	10	3.7621	3.28601	TRUE	FALSE	FALSE	9.08594	5.2	3.54456	2.716	TRUE	TRUE	FALSE	TRUE	TRUE	no
IMGVR_UViG_3300045988_182682|3300045988|Ga0495776_129963	IMGVR_UViG_3300045988_182682|3300045988|Ga0495776_129963	56	43785	44567	-	CDS	NA	PF09674.14	NA	Protein of unknown function (DUF2400)	Protein of unknown function (DUF2400)	9.9045	NA	3.7621	NA	TRUE	FALSE	FALSE	9.08594	2.27	3.54456	2.35603	TRUE	FALSE	FALSE	TRUE	FALSE	no
IMGVR_UViG_3300045988_182682|3300045988|Ga0495776_129963	IMGVR_UViG_3300045988_182682|3300045988|Ga0495776_129963	115	86422	86979	-	CDS	K08722	PF12917.11	5'-deoxynucleotidase	5'-deoxynucleotidase YfbR-like	5'-deoxynucleotidase	9.9045	8.09	3.7621	2.90795	TRUE	TRUE	FALSE	9.08594	10	3.54456	3.02735	TRUE	TRUE	FALSE	TRUE	TRUE	no
IMGVR_UViG_3300045988_182682|3300045988|Ga0495776_129963	IMGVR_UViG_3300045988_182682|3300045988|Ga0495776_129963	118	89025	89774	-	CDS	NA	PF18747.5	NA	5-hmdU DNA kinase 2	5-hmdU DNA kinase 2	9.9045	NA	3.7621	NA	TRUE	FALSE	FALSE	9.08594	0.49	3.54456	1.6902	TRUE	TRUE	FALSE	TRUE	TRUE	no
IMGVR_UViG_3300045988_182682|3300045988|Ga0495776_129963	IMGVR_UViG_3300045988_182682|3300045988|Ga0495776_129963	130	100062	102470	-	CDS	NA	PF18998.4	NA	Divergent InlB B-repeat domain	Divergent InlB B-repeat domain	9.9045	NA	3.7621	NA	TRUE	FALSE	FALSE	9.08594	9.41	3.54456	2.97359	TRUE	TRUE	FALSE	TRUE	TRUE	no
IMGVR_UViG_3300045988_182682|3300045988|Ga0495776_129963	IMGVR_UViG_3300045988_182682|3300045988|Ga0495776_129963	131	102472	103095	-	CDS	NA	PF20186.2	NA	Family of unknown function (DUF6549)	Family of unknown function (DUF6549)	9.9045	NA	3.7621	NA	TRUE	FALSE	FALSE	9.08594	9.95	3.54456	2.99782	TRUE	TRUE	FALSE	TRUE	TRUE	no
IMGVR_UViG_3300045988_182693|3300045988|Ga0495776_011092	IMGVR_UViG_3300045988_182693|3300045988|Ga0495776_011092	55	59092	60225	-	CDS	K03059	PF14311.10	DNA-directed RNA polymerase subunit P	Probable Zinc-ribbon domain	DNA-directed RNA polymerase subunit P	9.26524	0.2	3.50738	1.30103	TRUE	FALSE	FALSE	9.34232	7.75	3.57708	2.8893	TRUE	FALSE	FALSE	TRUE	FALSE	no
IMGVR_UViG_3300045988_182693|3300045988|Ga0495776_011092	IMGVR_UViG_3300045988_182693|3300045988|Ga0495776_011092	76	77895	78536	-	CDS	K13533	PF13426.11	two-component system, sporulation sensor kinase E	PAS domain	two-component system, sporulation sensor kinase E	9.26524	10	3.50738	3.23553	TRUE	TRUE	FALSE	9.34232	6.57	3.57708	2.81757	TRUE	TRUE	FALSE	TRUE	TRUE	no
IMGVR_UViG_3300045988_182693|3300045988|Ga0495776_011092	IMGVR_UViG_3300045988_182693|3300045988|Ga0495776_011092	94	87524	87988	+	CDS	K15529	PF01661.25	ADP-ribose 1''-phosphate phosphatase	Macro domain	ADP-ribose 1''-phosphate phosphatase	9.26524	7.74	3.50738	2.88874	TRUE	TRUE	FALSE	9.34232	9.1	3.57708	2.95904	TRUE	TRUE	FALSE	TRUE	TRUE	no
IMGVR_UViG_3300045988_182693|3300045988|Ga0495776_011092	IMGVR_UViG_3300045988_182693|3300045988|Ga0495776_011092	96	88303	88977	+	CDS	K03969	PF04012.16	phage shock protein A	PspA/IM30 family	phage shock protein A	9.26524	1	3.50738	2	TRUE	TRUE	FALSE	9.34232	0.75	3.57708	1.87506	TRUE	TRUE	FALSE	TRUE	TRUE	no
IMGVR_UViG_3300045988_182693|3300045988|Ga0495776_011092	IMGVR_UViG_3300045988_182693|3300045988|Ga0495776_011092	106	98629	99747	+	CDS	K26889	PF14311.10	Iridoviridae Uvr/REP helicase	Probable Zinc-ribbon domain	Iridoviridae Uvr/REP helicase	9.26524	10	3.50738	3.36097	TRUE	TRUE	FALSE	9.34232	7.75	3.57708	2.8893	TRUE	TRUE	FALSE	TRUE	TRUE	no
IMGVR_UViG_3300045988_182693|3300045988|Ga0495776_011092	IMGVR_UViG_3300045988_182693|3300045988|Ga0495776_011092	207	160469	161458	-	CDS	NA	PF05265.17	NA	Protein of unknown function (DUF723)	Protein of unknown function (DUF723)	9.26524	NA	3.50738	NA	TRUE	FALSE	FALSE	9.34232	3.77	3.57708	2.57634	TRUE	TRUE	FALSE	TRUE	TRUE	no
IMGVR_UViG_3300045988_182693|3300045988|Ga0495776_011092	IMGVR_UViG_3300045988_182693|3300045988|Ga0495776_011092	218	171506	171946	-	CDS	K00860	PF01583.24	adenylylsulfate kinase	Adenylylsulphate kinase	adenylylsulfate kinase	9.26524	10	3.50738	3.0306	TRUE	TRUE	FALSE	9.34232	9.21	3.57708	2.96426	TRUE	TRUE	FALSE	TRUE	TRUE	no
IMGVR_UViG_3300045988_182693|3300045988|Ga0495776_011092	IMGVR_UViG_3300045988_182693|3300045988|Ga0495776_011092	230	182774	183091	+	CDS	NA	PF09827.13	NA	CRISPR associated protein Cas2	CRISPR associated protein Cas2	9.26524	NA	3.50738	NA	TRUE	FALSE	FALSE	9.34232	0.52	3.57708	1.716	TRUE	TRUE	FALSE	TRUE	TRUE	no
IMGVR_UViG_3300045988_182693|3300045988|Ga0495776_011092	IMGVR_UViG_3300045988_182693|3300045988|Ga0495776_011092	253	201092	201772	+	CDS	K03059	PF14311.10	DNA-directed RNA polymerase subunit P	Probable Zinc-ribbon domain	DNA-directed RNA polymerase subunit P	9.26524	0.2	3.50738	1.30103	TRUE	FALSE	FALSE	9.34232	7.75	3.57708	2.8893	TRUE	FALSE	FALSE	TRUE	FALSE	no
IMGVR_UViG_3300045988_182715|3300045988|Ga0495776_004427	IMGVR_UViG_3300045988_182715|3300045988|Ga0495776_004427	22	17740	21603	+	CDS	NA	PF18998.4	NA	Divergent InlB B-repeat domain	Divergent InlB B-repeat domain	9.9045	NA	3.7621	NA	TRUE	FALSE	FALSE	9.26839	9.41	3.58866	2.97359	TRUE	FALSE	FALSE	TRUE	FALSE	no
IMGVR_UViG_3300045988_182715|3300045988|Ga0495776_004427	IMGVR_UViG_3300045988_182715|3300045988|Ga0495776_004427	36	33982	34605	+	CDS	NA	PF20186.2	NA	Family of unknown function (DUF6549)	Family of unknown function (DUF6549)	9.9045	NA	3.7621	NA	TRUE	FALSE	FALSE	9.26839	9.95	3.58866	2.99782	TRUE	TRUE	FALSE	TRUE	TRUE	no
IMGVR_UViG_3300045988_182715|3300045988|Ga0495776_004427	IMGVR_UViG_3300045988_182715|3300045988|Ga0495776_004427	49	47300	48028	+	CDS	NA	PF18747.5	NA	5-hmdU DNA kinase 2	5-hmdU DNA kinase 2	9.9045	NA	3.7621	NA	TRUE	FALSE	FALSE	9.26839	0.49	3.58866	1.6902	TRUE	TRUE	FALSE	TRUE	TRUE	no
IMGVR_UViG_3300045988_182715|3300045988|Ga0495776_004427	IMGVR_UViG_3300045988_182715|3300045988|Ga0495776_004427	52	50086	50643	+	CDS	K08722	PF12917.11	5'-deoxynucleotidase	5'-deoxynucleotidase YfbR-like	5'-deoxynucleotidase	9.9045	8.09	3.7621	2.90795	TRUE	TRUE	FALSE	9.26839	10	3.58866	3.02735	TRUE	TRUE	FALSE	TRUE	TRUE	no
IMGVR_UViG_3300045988_182715|3300045988|Ga0495776_004427	IMGVR_UViG_3300045988_182715|3300045988|Ga0495776_004427	109	91886	92668	+	CDS	NA	PF09674.14	NA	Protein of unknown function (DUF2400)	Protein of unknown function (DUF2400)	9.9045	NA	3.7621	NA	TRUE	FALSE	FALSE	9.26839	2.27	3.58866	2.35603	TRUE	TRUE	FALSE	TRUE	TRUE	no
IMGVR_UViG_3300045988_182715|3300045988|Ga0495776_004427	IMGVR_UViG_3300045988_182715|3300045988|Ga0495776_004427	121	98321	99079	-	CDS	K08073	PF08645.15	bifunctional polynucleotide phosphatase/kinase	Polynucleotide kinase 3 phosphatase	bifunctional polynucleotide phosphatase/kinase	9.9045	10	3.7621	3.28601	TRUE	FALSE	FALSE	9.26839	5.2	3.58866	2.716	TRUE	FALSE	FALSE	TRUE	FALSE	no
IMGVR_UViG_3300045988_182732|3300045988|Ga0495776_112089	IMGVR_UViG_3300045988_182732|3300045988|Ga0495776_112089	18	18561	19118	-	CDS	K08722	PF12917.11	5'-deoxynucleotidase	5'-deoxynucleotidase YfbR-like	5'-deoxynucleotidase	9.9045	8.09	3.7621	2.90795	TRUE	TRUE	FALSE	9.13152	10	3.55312	3.02735	TRUE	TRUE	FALSE	TRUE	TRUE	no
IMGVR_UViG_3300045988_182732|3300045988|Ga0495776_112089	IMGVR_UViG_3300045988_182732|3300045988|Ga0495776_112089	21	21176	21904	-	CDS	NA	PF18747.5	NA	5-hmdU DNA kinase 2	5-hmdU DNA kinase 2	9.9045	NA	3.7621	NA	TRUE	FALSE	FALSE	9.13152	0.49	3.55312	1.6902	TRUE	TRUE	FALSE	TRUE	TRUE	no
IMGVR_UViG_3300045988_182732|3300045988|Ga0495776_112089	IMGVR_UViG_3300045988_182732|3300045988|Ga0495776_112089	35	34624	35247	-	CDS	NA	PF20186.2	NA	Family of unknown function (DUF6549)	Family of unknown function (DUF6549)	9.9045	NA	3.7621	NA	TRUE	FALSE	FALSE	9.13152	9.95	3.55312	2.99782	TRUE	TRUE	FALSE	TRUE	TRUE	no
IMGVR_UViG_3300045988_182732|3300045988|Ga0495776_112089	IMGVR_UViG_3300045988_182732|3300045988|Ga0495776_112089	49	47626	51489	-	CDS	NA	PF18998.4	NA	Divergent InlB B-repeat domain	Divergent InlB B-repeat domain	9.9045	NA	3.7621	NA	TRUE	FALSE	FALSE	9.13152	9.41	3.55312	2.97359	TRUE	FALSE	FALSE	TRUE	FALSE	no
IMGVR_UViG_3300045988_182732|3300045988|Ga0495776_112089	IMGVR_UViG_3300045988_182732|3300045988|Ga0495776_112089	57	55852	56535	-	CDS	NA	PF18809.5	NA	phage-Barnase-EndoU-ColicinE5/D-RelE like nuclease1	phage-Barnase-EndoU-ColicinE5/D-RelE like nuclease1	9.9045	NA	3.7621	NA	TRUE	FALSE	FALSE	9.13152	4.02	3.55312	2.60423	TRUE	FALSE	FALSE	TRUE	FALSE	no
IMGVR_UViG_3300045988_182732|3300045988|Ga0495776_112089	IMGVR_UViG_3300045988_182732|3300045988|Ga0495776_112089	80	73658	74416	+	CDS	K08073	PF08645.15	bifunctional polynucleotide phosphatase/kinase	Polynucleotide kinase 3 phosphatase	bifunctional polynucleotide phosphatase/kinase	9.9045	10	3.7621	3.28601	TRUE	FALSE	FALSE	9.13152	5.2	3.55312	2.716	TRUE	TRUE	FALSE	TRUE	TRUE	no
IMGVR_UViG_3300045988_182732|3300045988|Ga0495776_112089	IMGVR_UViG_3300045988_182732|3300045988|Ga0495776_112089	92	80191	80964	-	CDS	NA	PF09674.14	NA	Protein of unknown function (DUF2400)	Protein of unknown function (DUF2400)	9.9045	NA	3.7621	NA	TRUE	FALSE	FALSE	9.13152	2.27	3.55312	2.35603	TRUE	TRUE	FALSE	TRUE	TRUE	no
IMGVR_UViG_3300045988_182844|3300045988|Ga0495776_005814	IMGVR_UViG_3300045988_182844|3300045988|Ga0495776_005814	66	39899	41017	-	CDS	K26889	PF14311.10	Iridoviridae Uvr/REP helicase	Probable Zinc-ribbon domain	Iridoviridae Uvr/REP helicase	9.31422	10	3.51256	3.36097	TRUE	TRUE	FALSE	9.365	7.75	3.58617	2.8893	TRUE	TRUE	FALSE	TRUE	TRUE	no
IMGVR_UViG_3300045988_182844|3300045988|Ga0495776_005814	IMGVR_UViG_3300045988_182844|3300045988|Ga0495776_005814	75	49973	50647	-	CDS	K03969	PF04012.16	phage shock protein A	PspA/IM30 family	phage shock protein A	9.31422	1	3.51256	2	TRUE	TRUE	FALSE	9.365	0.75	3.58617	1.87506	TRUE	TRUE	FALSE	TRUE	TRUE	no
IMGVR_UViG_3300045988_182844|3300045988|Ga0495776_005814	IMGVR_UViG_3300045988_182844|3300045988|Ga0495776_005814	77	50962	51426	-	CDS	K15529	PF01661.25	ADP-ribose 1''-phosphate phosphatase	Macro domain	ADP-ribose 1''-phosphate phosphatase	9.31422	7.74	3.51256	2.88874	TRUE	TRUE	FALSE	9.365	9.1	3.58617	2.95904	TRUE	TRUE	FALSE	TRUE	TRUE	no
IMGVR_UViG_3300045988_182844|3300045988|Ga0495776_005814	IMGVR_UViG_3300045988_182844|3300045988|Ga0495776_005814	95	60419	61060	+	CDS	K13533	PF13426.11	two-component system, sporulation sensor kinase E	PAS domain	two-component system, sporulation sensor kinase E	9.31422	10	3.51256	3.23553	TRUE	TRUE	FALSE	9.365	6.57	3.58617	2.81757	TRUE	TRUE	FALSE	TRUE	TRUE	no
IMGVR_UViG_3300045988_182844|3300045988|Ga0495776_005814	IMGVR_UViG_3300045988_182844|3300045988|Ga0495776_005814	114	77793	78926	+	CDS	K03059	PF14311.10	DNA-directed RNA polymerase subunit P	Probable Zinc-ribbon domain	DNA-directed RNA polymerase subunit P	9.31422	0.2	3.51256	1.30103	TRUE	FALSE	FALSE	9.365	7.75	3.58617	2.8893	TRUE	FALSE	FALSE	TRUE	FALSE	no
IMGVR_UViG_3300045988_182844|3300045988|Ga0495776_005814	IMGVR_UViG_3300045988_182844|3300045988|Ga0495776_005814	169	137865	138578	-	CDS	K03059	PF14311.10	DNA-directed RNA polymerase subunit P	Probable Zinc-ribbon domain	DNA-directed RNA polymerase subunit P	9.31422	0.2	3.51256	1.30103	TRUE	TRUE	FALSE	9.365	7.75	3.58617	2.8893	TRUE	TRUE	FALSE	TRUE	TRUE	no
IMGVR_UViG_3300045988_182844|3300045988|Ga0495776_005814	IMGVR_UViG_3300045988_182844|3300045988|Ga0495776_005814	192	156579	156896	-	CDS	NA	PF09827.13	NA	CRISPR associated protein Cas2	CRISPR associated protein Cas2	9.31422	NA	3.51256	NA	TRUE	FALSE	FALSE	9.365	0.52	3.58617	1.716	TRUE	TRUE	FALSE	TRUE	TRUE	no
IMGVR_UViG_3300045988_182844|3300045988|Ga0495776_005814	IMGVR_UViG_3300045988_182844|3300045988|Ga0495776_005814	204	167722	168162	+	CDS	K00860	PF01583.24	adenylylsulfate kinase	Adenylylsulphate kinase	adenylylsulfate kinase	9.31422	10	3.51256	3.0306	TRUE	TRUE	FALSE	9.365	9.21	3.58617	2.96426	TRUE	TRUE	FALSE	TRUE	TRUE	no
IMGVR_UViG_3300045988_182844|3300045988|Ga0495776_005814	IMGVR_UViG_3300045988_182844|3300045988|Ga0495776_005814	215	178210	179214	+	CDS	NA	PF05265.17	NA	Protein of unknown function (DUF723)	Protein of unknown function (DUF723)	9.31422	NA	3.51256	NA	TRUE	FALSE	FALSE	9.365	3.77	3.58617	2.57634	TRUE	TRUE	FALSE	TRUE	TRUE	no
IMGVR_UViG_3300045988_182877|3300045988|Ga0495776_071423	IMGVR_UViG_3300045988_182877|3300045988|Ga0495776_071423	2	196	513	-	CDS	NA	PF09827.13	NA	CRISPR associated protein Cas2	CRISPR associated protein Cas2	9.51023	NA	3.57364	NA	TRUE	FALSE	FALSE	9.50263	0.52	3.61898	1.716	TRUE	FALSE	FALSE	TRUE	FALSE	no
IMGVR_UViG_3300045988_182877|3300045988|Ga0495776_071423	IMGVR_UViG_3300045988_182877|3300045988|Ga0495776_071423	14	11337	11777	+	CDS	K00860	PF01583.24	adenylylsulfate kinase	Adenylylsulphate kinase	adenylylsulfate kinase	9.51023	10	3.57364	3.0306	TRUE	TRUE	FALSE	9.50263	9.21	3.61898	2.96426	TRUE	TRUE	FALSE	TRUE	TRUE	no
IMGVR_UViG_3300045988_182877|3300045988|Ga0495776_071423	IMGVR_UViG_3300045988_182877|3300045988|Ga0495776_071423	120	80530	81648	-	CDS	K26889	PF14311.10	Iridoviridae Uvr/REP helicase	Probable Zinc-ribbon domain	Iridoviridae Uvr/REP helicase	9.51023	10	3.57364	3.36097	TRUE	TRUE	FALSE	9.50263	7.75	3.61898	2.8893	TRUE	TRUE	FALSE	TRUE	TRUE	no
IMGVR_UViG_3300045988_182877|3300045988|Ga0495776_071423	IMGVR_UViG_3300045988_182877|3300045988|Ga0495776_071423	129	90604	91278	-	CDS	K03969	PF04012.16	phage shock protein A	PspA/IM30 family	phage shock protein A	9.51023	1	3.57364	2	TRUE	TRUE	FALSE	9.50263	0.75	3.61898	1.87506	TRUE	TRUE	FALSE	TRUE	TRUE	no
IMGVR_UViG_3300045988_182877|3300045988|Ga0495776_071423	IMGVR_UViG_3300045988_182877|3300045988|Ga0495776_071423	131	91593	92057	-	CDS	K15529	PF01661.25	ADP-ribose 1''-phosphate phosphatase	Macro domain	ADP-ribose 1''-phosphate phosphatase	9.51023	7.74	3.57364	2.88874	TRUE	TRUE	FALSE	9.50263	9.1	3.61898	2.95904	TRUE	TRUE	FALSE	TRUE	TRUE	no
IMGVR_UViG_3300045988_182877|3300045988|Ga0495776_071423	IMGVR_UViG_3300045988_182877|3300045988|Ga0495776_071423	150	101762	102403	+	CDS	K13533	PF13426.11	two-component system, sporulation sensor kinase E	PAS domain	two-component system, sporulation sensor kinase E	9.51023	10	3.57364	3.23553	TRUE	TRUE	FALSE	9.50263	6.57	3.61898	2.81757	TRUE	TRUE	FALSE	TRUE	TRUE	no
IMGVR_UViG_3300045988_182877|3300045988|Ga0495776_071423	IMGVR_UViG_3300045988_182877|3300045988|Ga0495776_071423	225	181563	182246	-	CDS	K03059	PF14311.10	DNA-directed RNA polymerase subunit P	Probable Zinc-ribbon domain	DNA-directed RNA polymerase subunit P	9.51023	0.2	3.57364	1.30103	TRUE	TRUE	FALSE	9.50263	7.75	3.61898	2.8893	TRUE	TRUE	FALSE	TRUE	TRUE	no
IMGVR_UViG_3300045988_182878|3300045988|Ga0495776_071299	IMGVR_UViG_3300045988_182878|3300045988|Ga0495776_071299	5	5907	6527	-	CDS	K20109	PF07737.15	Pro-Pro endopeptidase	Anthrax toxin lethal factor, N- and C-terminal domain	Pro-Pro endopeptidase	8.54541	1.44	3.39822	2.15836	TRUE	FALSE	FALSE	7.80279	0.47	3.18047	1.6721	TRUE	FALSE	FALSE	TRUE	FALSE	no
IMGVR_UViG_3300045988_182878|3300045988|Ga0495776_071299	IMGVR_UViG_3300045988_182878|3300045988|Ga0495776_071299	20	21745	23052	+	CDS	K07495	PF01609.25	putative transposase	Transposase DDE domain	putative transposase	8.54541	2.45	3.39822	2.38917	TRUE	TRUE	FALSE	7.80279	10	3.18047	3.077	TRUE	TRUE	FALSE	TRUE	TRUE	no
IMGVR_UViG_3300045988_182878|3300045988|Ga0495776_071299	IMGVR_UViG_3300045988_182878|3300045988|Ga0495776_071299	23	24614	25348	-	CDS	NA	PF04664.17	NA	Opioid growth factor receptor (OGFr) conserved region	Opioid growth factor receptor (OGFr) conserved region	8.54541	NA	3.39822	NA	TRUE	FALSE	FALSE	7.80279	0.43	3.18047	1.63347	TRUE	TRUE	FALSE	TRUE	TRUE	no
IMGVR_UViG_3300045988_182878|3300045988|Ga0495776_071299	IMGVR_UViG_3300045988_182878|3300045988|Ga0495776_071299	59	60555	62237	-	CDS	K07462	PF02272.23	single-stranded-DNA-specific exonuclease	DHHA1 domain	single-stranded-DNA-specific exonuclease	8.54541	10	3.39822	3.11628	TRUE	TRUE	FALSE	7.80279	3.24	3.18047	2.51055	TRUE	TRUE	FALSE	TRUE	TRUE	no
IMGVR_UViG_3300045988_182878|3300045988|Ga0495776_071299	IMGVR_UViG_3300045988_182878|3300045988|Ga0495776_071299	60	63590	64228	+	CDS	NA	PF18941.4	NA	Family of unknown function (DUF5688)	Family of unknown function (DUF5688)	8.54541	NA	3.39822	NA	TRUE	FALSE	FALSE	7.80279	3.11	3.18047	2.49276	TRUE	TRUE	FALSE	TRUE	TRUE	no
IMGVR_UViG_3300045988_182878|3300045988|Ga0495776_071299	IMGVR_UViG_3300045988_182878|3300045988|Ga0495776_071299	61	64330	65040	+	CDS	NA	PF18941.4	NA	Family of unknown function (DUF5688)	Family of unknown function (DUF5688)	8.54541	NA	3.39822	NA	TRUE	FALSE	FALSE	7.80279	3.11	3.18047	2.49276	TRUE	TRUE	FALSE	TRUE	TRUE	no
IMGVR_UViG_3300045988_182878|3300045988|Ga0495776_071299	IMGVR_UViG_3300045988_182878|3300045988|Ga0495776_071299	63	65700	66407	+	CDS	NA	PF18941.4	NA	Family of unknown function (DUF5688)	Family of unknown function (DUF5688)	8.54541	NA	3.39822	NA	TRUE	FALSE	FALSE	7.80279	3.11	3.18047	2.49276	TRUE	TRUE	FALSE	TRUE	TRUE	no
IMGVR_UViG_3300045988_182878|3300045988|Ga0495776_071299	IMGVR_UViG_3300045988_182878|3300045988|Ga0495776_071299	67	69931	71403	+	CDS	NA	PF01076.23	NA	Plasmid recombination enzyme	Plasmid recombination enzyme	8.54541	NA	3.39822	NA	TRUE	FALSE	FALSE	7.80279	3.53	3.18047	2.54777	TRUE	TRUE	FALSE	TRUE	TRUE	no
IMGVR_UViG_3300045988_182878|3300045988|Ga0495776_071299	IMGVR_UViG_3300045988_182878|3300045988|Ga0495776_071299	69	72058	72858	+	CDS	NA	PF10021.13	NA	Microbial-type PARG, catalytic domain	Microbial-type PARG, catalytic domain	8.54541	NA	3.39822	NA	TRUE	FALSE	FALSE	7.80279	2.65	3.18047	2.42325	TRUE	TRUE	FALSE	TRUE	TRUE	no
IMGVR_UViG_3300045988_182878|3300045988|Ga0495776_071299	IMGVR_UViG_3300045988_182878|3300045988|Ga0495776_071299	76	80023	81057	-	CDS	NA	PF18475.5	NA	PIN domain	PIN domain	8.54541	NA	3.39822	NA	TRUE	FALSE	FALSE	7.80279	0.38	3.18047	1.57978	TRUE	TRUE	FALSE	TRUE	TRUE	no
IMGVR_UViG_3300045988_182878|3300045988|Ga0495776_071299	IMGVR_UViG_3300045988_182878|3300045988|Ga0495776_071299	77	81172	82656	-	CDS	K15051	PF13930.10	DNA-entry nuclease	DNA/RNA non-specific endonuclease	DNA-entry nuclease	8.54541	2.04	3.39822	2.30963	TRUE	TRUE	FALSE	7.80279	2.02	3.18047	2.30535	TRUE	TRUE	FALSE	TRUE	TRUE	no
IMGVR_UViG_3300045988_182878|3300045988|Ga0495776_071299	IMGVR_UViG_3300045988_182878|3300045988|Ga0495776_071299	78	82908	83672	+	CDS	NA	PF10021.13	NA	Microbial-type PARG, catalytic domain	Microbial-type PARG, catalytic domain	8.54541	NA	3.39822	NA	TRUE	FALSE	FALSE	7.80279	2.65	3.18047	2.42325	TRUE	TRUE	FALSE	TRUE	TRUE	no
IMGVR_UViG_3300045988_182878|3300045988|Ga0495776_071299	IMGVR_UViG_3300045988_182878|3300045988|Ga0495776_071299	84	87812	88612	-	CDS	NA	PF12784.11	NA	PD-(D/E)XK nuclease family transposase	PD-(D/E)XK nuclease family transposase	8.54541	NA	3.39822	NA	TRUE	FALSE	FALSE	7.80279	1.54	3.18047	2.18752	TRUE	TRUE	FALSE	TRUE	TRUE	no
IMGVR_UViG_3300045988_182878|3300045988|Ga0495776_071299	IMGVR_UViG_3300045988_182878|3300045988|Ga0495776_071299	93	96371	97588	+	CDS	K16351	PF13306.10	netrin-G2 ligand	BspA type Leucine rich repeat region (6 copies)	netrin-G2 ligand	8.54541	7.53	3.39822	2.87679	TRUE	TRUE	FALSE	7.80279	10	3.18047	3.61521	TRUE	TRUE	FALSE	TRUE	TRUE	no
IMGVR_UViG_3300045988_182878|3300045988|Ga0495776_071299	IMGVR_UViG_3300045988_182878|3300045988|Ga0495776_071299	109	107818	108483	+	CDS	NA	PF11554.12	NA	Protein of unknown function (DUF3232)	Protein of unknown function (DUF3232)	8.54541	NA	3.39822	NA	TRUE	FALSE	FALSE	7.80279	0.14	3.18047	1.14613	TRUE	TRUE	FALSE	TRUE	TRUE	no
IMGVR_UViG_3300045988_182878|3300045988|Ga0495776_071299	IMGVR_UViG_3300045988_182878|3300045988|Ga0495776_071299	111	109154	109912	+	CDS	NA	PF08902.15	NA	Domain of unknown function (DUF1848)	Domain of unknown function (DUF1848)	8.54541	NA	3.39822	NA	TRUE	FALSE	FALSE	7.80279	2.35	3.18047	2.37107	TRUE	TRUE	FALSE	TRUE	TRUE	no
IMGVR_UViG_3300045988_182878|3300045988|Ga0495776_071299	IMGVR_UViG_3300045988_182878|3300045988|Ga0495776_071299	123	120458	121666	+	CDS	K25373	PF01469.22	acrosomal protein SP-10	Pentapeptide repeats (8 copies)	acrosomal protein SP-10	8.54541	3.5	3.39822	2.54407	TRUE	FALSE	FALSE	7.80279	10	3.18047	3.06633	TRUE	TRUE	FALSE	TRUE	TRUE	no
IMGVR_UViG_3300045988_182878|3300045988|Ga0495776_071299	IMGVR_UViG_3300045988_182878|3300045988|Ga0495776_071299	126	122744	123859	+	CDS	K25373	PF01469.22	acrosomal protein SP-10	Pentapeptide repeats (8 copies)	acrosomal protein SP-10	8.54541	3.5	3.39822	2.54407	TRUE	FALSE	FALSE	7.80279	10	3.18047	3.06633	TRUE	TRUE	FALSE	TRUE	TRUE	no
IMGVR_UViG_3300045988_182878|3300045988|Ga0495776_071299	IMGVR_UViG_3300045988_182878|3300045988|Ga0495776_071299	148	147908	153478	+	CDS	K05119	PF12810.11	anaplastic lymphoma kinase	Glycine rich protein	anaplastic lymphoma kinase	8.54541	4.73	3.39822	2.67486	TRUE	TRUE	FALSE	7.80279	6.17	3.18047	2.79029	TRUE	TRUE	FALSE	TRUE	TRUE	no
IMGVR_UViG_3300045988_182878|3300045988|Ga0495776_071299	IMGVR_UViG_3300045988_182878|3300045988|Ga0495776_071299	149	153580	154035	+	CDS	NA	PF12158.12	NA	Protein of unknown function (DUF3592)	Protein of unknown function (DUF3592)	8.54541	NA	3.39822	NA	TRUE	FALSE	FALSE	7.80279	0.34	3.18047	1.53148	TRUE	TRUE	FALSE	TRUE	TRUE	no
IMGVR_UViG_3300045988_182878|3300045988|Ga0495776_071299	IMGVR_UViG_3300045988_182878|3300045988|Ga0495776_071299	157	162348	163676	+	CDS	K02283	PF00437.24	pilus assembly protein CpaF	Type II/IV secretion system protein	pilus assembly protein CpaF	8.54541	2.23	3.39822	2.3483	TRUE	TRUE	FALSE	7.80279	2.22	3.18047	2.34635	TRUE	TRUE	FALSE	TRUE	TRUE	no
IMGVR_UViG_3300045988_182878|3300045988|Ga0495776_071299	IMGVR_UViG_3300045988_182878|3300045988|Ga0495776_071299	171	175916	178171	+	CDS	K03169	PF01131.24	DNA topoisomerase III	DNA topoisomerase	DNA topoisomerase III	8.54541	8.76	3.39822	2.9425	TRUE	TRUE	FALSE	7.80279	8.51	3.18047	2.92993	TRUE	TRUE	FALSE	TRUE	TRUE	no
IMGVR_UViG_3300045988_182901|3300045988|Ga0495776_001726	IMGVR_UViG_3300045988_182901|3300045988|Ga0495776_001726	10	8901	9302	-	CDS	K07491	PF01797.20	REP-associated tyrosine transposase	Transposase IS200 like	REP-associated tyrosine transposase	9.88538	8.51	3.8113	2.92993	TRUE	TRUE	FALSE	9.70935	9.33	3.73476	2.96988	TRUE	TRUE	FALSE	TRUE	TRUE	no
IMGVR_UViG_3300045988_182901|3300045988|Ga0495776_001726	IMGVR_UViG_3300045988_182901|3300045988|Ga0495776_001726	16	18063	18509	-	CDS	K07491	PF01797.20	REP-associated tyrosine transposase	Transposase IS200 like	REP-associated tyrosine transposase	9.88538	8.51	3.8113	2.92993	TRUE	TRUE	FALSE	9.70935	9.33	3.73476	2.96988	TRUE	TRUE	FALSE	TRUE	TRUE	no
IMGVR_UViG_3300045988_182901|3300045988|Ga0495776_001726	IMGVR_UViG_3300045988_182901|3300045988|Ga0495776_001726	80	72083	72334	+	CDS	NA	PF11450.12	NA	Protein of unknwon function (DUF3008)	Protein of unknwon function (DUF3008)	9.88538	NA	3.8113	NA	TRUE	FALSE	FALSE	9.70935	2.33	3.73476	2.36736	TRUE	FALSE	FALSE	TRUE	FALSE	no
IMGVR_UViG_3300045988_182939|3300045988|Ga0495776_112101	IMGVR_UViG_3300045988_182939|3300045988|Ga0495776_112101	41	27130	27912	+	CDS	NA	PF09674.14	NA	Protein of unknown function (DUF2400)	Protein of unknown function (DUF2400)	9.9045	NA	3.7621	NA	TRUE	FALSE	FALSE	9.13152	2.27	3.55222	2.35603	TRUE	TRUE	FALSE	TRUE	TRUE	no
IMGVR_UViG_3300045988_182939|3300045988|Ga0495776_112101	IMGVR_UViG_3300045988_182939|3300045988|Ga0495776_112101	53	33675	34433	-	CDS	K08073	PF08645.15	bifunctional polynucleotide phosphatase/kinase	Polynucleotide kinase 3 phosphatase	bifunctional polynucleotide phosphatase/kinase	9.9045	10	3.7621	3.28601	TRUE	FALSE	FALSE	9.13152	5.2	3.55222	2.716	TRUE	TRUE	FALSE	TRUE	TRUE	no
IMGVR_UViG_3300045988_182939|3300045988|Ga0495776_112101	IMGVR_UViG_3300045988_182939|3300045988|Ga0495776_112101	76	51554	52237	+	CDS	NA	PF18809.5	NA	phage-Barnase-EndoU-ColicinE5/D-RelE like nuclease1	phage-Barnase-EndoU-ColicinE5/D-RelE like nuclease1	9.9045	NA	3.7621	NA	TRUE	FALSE	FALSE	9.13152	4.02	3.55222	2.60423	TRUE	FALSE	FALSE	TRUE	FALSE	no
IMGVR_UViG_3300045988_182939|3300045988|Ga0495776_112101	IMGVR_UViG_3300045988_182939|3300045988|Ga0495776_112101	84	56598	60461	+	CDS	NA	PF18998.4	NA	Divergent InlB B-repeat domain	Divergent InlB B-repeat domain	9.9045	NA	3.7621	NA	TRUE	FALSE	FALSE	9.13152	9.41	3.55222	2.97359	TRUE	FALSE	FALSE	TRUE	FALSE	no
IMGVR_UViG_3300045988_182939|3300045988|Ga0495776_112101	IMGVR_UViG_3300045988_182939|3300045988|Ga0495776_112101	98	72840	73463	+	CDS	NA	PF20186.2	NA	Family of unknown function (DUF6549)	Family of unknown function (DUF6549)	9.9045	NA	3.7621	NA	TRUE	FALSE	FALSE	9.13152	9.95	3.55222	2.99782	TRUE	TRUE	FALSE	TRUE	TRUE	no
IMGVR_UViG_3300045988_182939|3300045988|Ga0495776_112101	IMGVR_UViG_3300045988_182939|3300045988|Ga0495776_112101	112	86183	86911	+	CDS	NA	PF18747.5	NA	5-hmdU DNA kinase 2	5-hmdU DNA kinase 2	9.9045	NA	3.7621	NA	TRUE	FALSE	FALSE	9.13152	0.49	3.55222	1.6902	TRUE	TRUE	FALSE	TRUE	TRUE	no
IMGVR_UViG_3300045988_182939|3300045988|Ga0495776_112101	IMGVR_UViG_3300045988_182939|3300045988|Ga0495776_112101	115	88969	89526	+	CDS	K08722	PF12917.11	5'-deoxynucleotidase	5'-deoxynucleotidase YfbR-like	5'-deoxynucleotidase	9.9045	8.09	3.7621	2.90795	TRUE	TRUE	FALSE	9.13152	10	3.55222	3.02735	TRUE	TRUE	FALSE	TRUE	TRUE	no
IMGVR_UViG_3300045988_182943|3300045988|Ga0495776_112117	IMGVR_UViG_3300045988_182943|3300045988|Ga0495776_112117	14	12390	13013	-	CDS	NA	PF20186.2	NA	Family of unknown function (DUF6549)	Family of unknown function (DUF6549)	9.9045	NA	3.7621	NA	TRUE	FALSE	FALSE	9.10437	9.95	3.5579	2.99782	TRUE	TRUE	FALSE	TRUE	TRUE	no
IMGVR_UViG_3300045988_182943|3300045988|Ga0495776_112117	IMGVR_UViG_3300045988_182943|3300045988|Ga0495776_112117	28	25392	29255	-	CDS	NA	PF18998.4	NA	Divergent InlB B-repeat domain	Divergent InlB B-repeat domain	9.9045	NA	3.7621	NA	TRUE	FALSE	FALSE	9.10437	9.41	3.5579	2.97359	TRUE	FALSE	FALSE	TRUE	FALSE	no
IMGVR_UViG_3300045988_182943|3300045988|Ga0495776_112117	IMGVR_UViG_3300045988_182943|3300045988|Ga0495776_112117	37	33618	34301	-	CDS	NA	PF18809.5	NA	phage-Barnase-EndoU-ColicinE5/D-RelE like nuclease1	phage-Barnase-EndoU-ColicinE5/D-RelE like nuclease1	9.9045	NA	3.7621	NA	TRUE	FALSE	FALSE	9.10437	4.02	3.5579	2.60423	TRUE	FALSE	FALSE	TRUE	FALSE	no
IMGVR_UViG_3300045988_182943|3300045988|Ga0495776_112117	IMGVR_UViG_3300045988_182943|3300045988|Ga0495776_112117	61	51423	52181	+	CDS	K08073	PF08645.15	bifunctional polynucleotide phosphatase/kinase	Polynucleotide kinase 3 phosphatase	bifunctional polynucleotide phosphatase/kinase	9.9045	10	3.7621	3.28601	TRUE	FALSE	FALSE	9.10437	5.2	3.5579	2.716	TRUE	TRUE	FALSE	TRUE	TRUE	no
IMGVR_UViG_3300045988_182943|3300045988|Ga0495776_112117	IMGVR_UViG_3300045988_182943|3300045988|Ga0495776_112117	73	57943	58725	-	CDS	NA	PF09674.14	NA	Protein of unknown function (DUF2400)	Protein of unknown function (DUF2400)	9.9045	NA	3.7621	NA	TRUE	FALSE	FALSE	9.10437	2.27	3.5579	2.35603	TRUE	TRUE	FALSE	TRUE	TRUE	no
IMGVR_UViG_3300045988_182943|3300045988|Ga0495776_112117	IMGVR_UViG_3300045988_182943|3300045988|Ga0495776_112117	127	98979	99536	-	CDS	K08722	PF12917.11	5'-deoxynucleotidase	5'-deoxynucleotidase YfbR-like	5'-deoxynucleotidase	9.9045	8.09	3.7621	2.90795	TRUE	TRUE	FALSE	9.10437	10	3.5579	3.02735	TRUE	TRUE	FALSE	TRUE	TRUE	no
IMGVR_UViG_3300045988_182943|3300045988|Ga0495776_112117	IMGVR_UViG_3300045988_182943|3300045988|Ga0495776_112117	130	101594	102322	-	CDS	NA	PF18747.5	NA	5-hmdU DNA kinase 2	5-hmdU DNA kinase 2	9.9045	NA	3.7621	NA	TRUE	FALSE	FALSE	9.10437	0.49	3.5579	1.6902	TRUE	FALSE	FALSE	TRUE	FALSE	no
IMGVR_UViG_3300045988_182984|3300045988|Ga0495776_005813	IMGVR_UViG_3300045988_182984|3300045988|Ga0495776_005813	59	36984	38102	-	CDS	K26889	PF14311.10	Iridoviridae Uvr/REP helicase	Probable Zinc-ribbon domain	Iridoviridae Uvr/REP helicase	9.51023	10	3.56045	3.36097	TRUE	TRUE	FALSE	9.48455	7.75	3.61925	2.8893	TRUE	TRUE	FALSE	TRUE	TRUE	no
IMGVR_UViG_3300045988_182984|3300045988|Ga0495776_005813	IMGVR_UViG_3300045988_182984|3300045988|Ga0495776_005813	68	47058	47732	-	CDS	K03969	PF04012.16	phage shock protein A	PspA/IM30 family	phage shock protein A	9.51023	1	3.56045	2	TRUE	TRUE	FALSE	9.48455	0.75	3.61925	1.87506	TRUE	TRUE	FALSE	TRUE	TRUE	no
IMGVR_UViG_3300045988_182984|3300045988|Ga0495776_005813	IMGVR_UViG_3300045988_182984|3300045988|Ga0495776_005813	70	48047	48511	-	CDS	K15529	PF01661.25	ADP-ribose 1''-phosphate phosphatase	Macro domain	ADP-ribose 1''-phosphate phosphatase	9.51023	7.74	3.56045	2.88874	TRUE	TRUE	FALSE	9.48455	9.1	3.61925	2.95904	TRUE	TRUE	FALSE	TRUE	TRUE	no
IMGVR_UViG_3300045988_182984|3300045988|Ga0495776_005813	IMGVR_UViG_3300045988_182984|3300045988|Ga0495776_005813	89	58208	58849	+	CDS	K13533	PF13426.11	two-component system, sporulation sensor kinase E	PAS domain	two-component system, sporulation sensor kinase E	9.51023	10	3.56045	3.23553	TRUE	TRUE	FALSE	9.48455	6.57	3.61925	2.81757	TRUE	TRUE	FALSE	TRUE	TRUE	no
IMGVR_UViG_3300045988_182984|3300045988|Ga0495776_005813	IMGVR_UViG_3300045988_182984|3300045988|Ga0495776_005813	164	137927	138610	-	CDS	K03059	PF14311.10	DNA-directed RNA polymerase subunit P	Probable Zinc-ribbon domain	DNA-directed RNA polymerase subunit P	9.51023	0.2	3.56045	1.30103	TRUE	TRUE	FALSE	9.48455	7.75	3.61925	2.8893	TRUE	TRUE	FALSE	TRUE	TRUE	no
IMGVR_UViG_3300045988_182984|3300045988|Ga0495776_005813	IMGVR_UViG_3300045988_182984|3300045988|Ga0495776_005813	187	156712	157029	-	CDS	NA	PF09827.13	NA	CRISPR associated protein Cas2	CRISPR associated protein Cas2	9.51023	NA	3.56045	NA	TRUE	FALSE	FALSE	9.48455	0.52	3.61925	1.716	TRUE	TRUE	FALSE	TRUE	TRUE	no
IMGVR_UViG_3300045988_182984|3300045988|Ga0495776_005813	IMGVR_UViG_3300045988_182984|3300045988|Ga0495776_005813	199	167857	168297	+	CDS	K00860	PF01583.24	adenylylsulfate kinase	Adenylylsulphate kinase	adenylylsulfate kinase	9.51023	10	3.56045	3.0306	TRUE	TRUE	FALSE	9.48455	9.21	3.61925	2.96426	TRUE	TRUE	FALSE	TRUE	TRUE	no
IMGVR_UViG_3300045988_183004|3300045988|Ga0495776_005382	IMGVR_UViG_3300045988_183004|3300045988|Ga0495776_005382	8	2327	3109	+	CDS	NA	PF09674.14	NA	Protein of unknown function (DUF2400)	Protein of unknown function (DUF2400)	9.9045	NA	3.7621	NA	TRUE	FALSE	FALSE	9.10437	2.27	3.5579	2.35603	TRUE	TRUE	FALSE	TRUE	TRUE	no
IMGVR_UViG_3300045988_183004|3300045988|Ga0495776_005382	IMGVR_UViG_3300045988_183004|3300045988|Ga0495776_005382	20	8873	9631	-	CDS	K08073	PF08645.15	bifunctional polynucleotide phosphatase/kinase	Polynucleotide kinase 3 phosphatase	bifunctional polynucleotide phosphatase/kinase	9.9045	10	3.7621	3.28601	TRUE	FALSE	FALSE	9.10437	5.2	3.5579	2.716	TRUE	TRUE	FALSE	TRUE	TRUE	no
IMGVR_UViG_3300045988_183004|3300045988|Ga0495776_005382	IMGVR_UViG_3300045988_183004|3300045988|Ga0495776_005382	44	26750	27433	+	CDS	NA	PF18809.5	NA	phage-Barnase-EndoU-ColicinE5/D-RelE like nuclease1	phage-Barnase-EndoU-ColicinE5/D-RelE like nuclease1	9.9045	NA	3.7621	NA	TRUE	FALSE	FALSE	9.10437	4.02	3.5579	2.60423	TRUE	FALSE	FALSE	TRUE	FALSE	no
IMGVR_UViG_3300045988_183004|3300045988|Ga0495776_005382	IMGVR_UViG_3300045988_183004|3300045988|Ga0495776_005382	52	31799	35662	+	CDS	NA	PF18998.4	NA	Divergent InlB B-repeat domain	Divergent InlB B-repeat domain	9.9045	NA	3.7621	NA	TRUE	FALSE	FALSE	9.10437	9.41	3.5579	2.97359	TRUE	TRUE	FALSE	TRUE	TRUE	no
IMGVR_UViG_3300045988_183004|3300045988|Ga0495776_005382	IMGVR_UViG_3300045988_183004|3300045988|Ga0495776_005382	66	48041	48664	+	CDS	NA	PF20186.2	NA	Family of unknown function (DUF6549)	Family of unknown function (DUF6549)	9.9045	NA	3.7621	NA	TRUE	FALSE	FALSE	9.10437	9.95	3.5579	2.99782	TRUE	TRUE	FALSE	TRUE	TRUE	no
IMGVR_UViG_3300045988_183004|3300045988|Ga0495776_005382	IMGVR_UViG_3300045988_183004|3300045988|Ga0495776_005382	79	61338	62066	+	CDS	NA	PF18747.5	NA	5-hmdU DNA kinase 2	5-hmdU DNA kinase 2	9.9045	NA	3.7621	NA	TRUE	FALSE	FALSE	9.10437	0.49	3.5579	1.6902	TRUE	TRUE	FALSE	TRUE	TRUE	no
IMGVR_UViG_3300045988_183004|3300045988|Ga0495776_005382	IMGVR_UViG_3300045988_183004|3300045988|Ga0495776_005382	82	64124	64681	+	CDS	K08722	PF12917.11	5'-deoxynucleotidase	5'-deoxynucleotidase YfbR-like	5'-deoxynucleotidase	9.9045	8.09	3.7621	2.90795	TRUE	TRUE	FALSE	9.10437	10	3.5579	3.02735	TRUE	TRUE	FALSE	TRUE	TRUE	no
IMGVR_UViG_3300045988_183133|3300045988|Ga0495776_130021	IMGVR_UViG_3300045988_183133|3300045988|Ga0495776_130021	2	400	1128	+	CDS	NA	PF18747.5	NA	5-hmdU DNA kinase 2	5-hmdU DNA kinase 2	9.90905	NA	3.77489	NA	TRUE	FALSE	FALSE	9.29485	0.49	3.57434	1.6902	TRUE	FALSE	FALSE	TRUE	FALSE	no
IMGVR_UViG_3300045988_183133|3300045988|Ga0495776_130021	IMGVR_UViG_3300045988_183133|3300045988|Ga0495776_130021	7	4048	4605	+	CDS	K08722	PF12917.11	5'-deoxynucleotidase	5'-deoxynucleotidase YfbR-like	5'-deoxynucleotidase	9.90905	8.09	3.77489	2.90795	TRUE	TRUE	FALSE	9.29485	10	3.57434	3.02735	TRUE	TRUE	FALSE	TRUE	TRUE	no
IMGVR_UViG_3300045988_183133|3300045988|Ga0495776_130021	IMGVR_UViG_3300045988_183133|3300045988|Ga0495776_130021	64	45708	46490	+	CDS	NA	PF09674.14	NA	Protein of unknown function (DUF2400)	Protein of unknown function (DUF2400)	9.90905	NA	3.77489	NA	TRUE	FALSE	FALSE	9.29485	2.27	3.57434	2.35603	TRUE	TRUE	FALSE	TRUE	TRUE	no
IMGVR_UViG_3300045988_183133|3300045988|Ga0495776_130021	IMGVR_UViG_3300045988_183133|3300045988|Ga0495776_130021	76	52142	52900	-	CDS	K08073	PF08645.15	bifunctional polynucleotide phosphatase/kinase	Polynucleotide kinase 3 phosphatase	bifunctional polynucleotide phosphatase/kinase	9.90905	10	3.77489	3.28601	TRUE	FALSE	FALSE	9.29485	5.2	3.57434	2.716	TRUE	TRUE	FALSE	TRUE	TRUE	no
IMGVR_UViG_3300045988_183133|3300045988|Ga0495776_130021	IMGVR_UViG_3300045988_183133|3300045988|Ga0495776_130021	108	75049	78912	+	CDS	NA	PF18998.4	NA	Divergent InlB B-repeat domain	Divergent InlB B-repeat domain	9.90905	NA	3.77489	NA	TRUE	FALSE	FALSE	9.29485	9.41	3.57434	2.97359	TRUE	FALSE	FALSE	TRUE	FALSE	no
IMGVR_UViG_3300045988_183133|3300045988|Ga0495776_130021	IMGVR_UViG_3300045988_183133|3300045988|Ga0495776_130021	122	91291	91914	+	CDS	NA	PF20186.2	NA	Family of unknown function (DUF6549)	Family of unknown function (DUF6549)	9.90905	NA	3.77489	NA	TRUE	FALSE	FALSE	9.29485	9.95	3.57434	2.99782	TRUE	TRUE	FALSE	TRUE	TRUE	no
IMGVR_UViG_3300045988_183133|3300045988|Ga0495776_130021	IMGVR_UViG_3300045988_183133|3300045988|Ga0495776_130021	123	91916	94324	+	CDS	NA	PF18998.4	NA	Divergent InlB B-repeat domain	Divergent InlB B-repeat domain	9.90905	NA	3.77489	NA	TRUE	FALSE	FALSE	9.29485	9.41	3.57434	2.97359	TRUE	TRUE	FALSE	TRUE	TRUE	no
IMGVR_UViG_3300045988_183154|3300045988|Ga0495776_005391	IMGVR_UViG_3300045988_183154|3300045988|Ga0495776_005391	20	18489	19046	-	CDS	K08722	PF12917.11	5'-deoxynucleotidase	5'-deoxynucleotidase YfbR-like	5'-deoxynucleotidase	9.9045	8.09	3.7621	2.90795	TRUE	TRUE	FALSE	9.10437	10	3.5579	3.02735	TRUE	TRUE	FALSE	TRUE	TRUE	no
IMGVR_UViG_3300045988_183154|3300045988|Ga0495776_005391	IMGVR_UViG_3300045988_183154|3300045988|Ga0495776_005391	23	21104	21832	-	CDS	NA	PF18747.5	NA	5-hmdU DNA kinase 2	5-hmdU DNA kinase 2	9.9045	NA	3.7621	NA	TRUE	FALSE	FALSE	9.10437	0.49	3.5579	1.6902	TRUE	TRUE	FALSE	TRUE	TRUE	no
IMGVR_UViG_3300045988_183154|3300045988|Ga0495776_005391	IMGVR_UViG_3300045988_183154|3300045988|Ga0495776_005391	36	34551	35174	-	CDS	NA	PF20186.2	NA	Family of unknown function (DUF6549)	Family of unknown function (DUF6549)	9.9045	NA	3.7621	NA	TRUE	FALSE	FALSE	9.10437	9.95	3.5579	2.99782	TRUE	TRUE	FALSE	TRUE	TRUE	no
IMGVR_UViG_3300045988_183154|3300045988|Ga0495776_005391	IMGVR_UViG_3300045988_183154|3300045988|Ga0495776_005391	50	47553	51416	-	CDS	NA	PF18998.4	NA	Divergent InlB B-repeat domain	Divergent InlB B-repeat domain	9.9045	NA	3.7621	NA	TRUE	FALSE	FALSE	9.10437	9.41	3.5579	2.97359	TRUE	TRUE	FALSE	TRUE	TRUE	no
IMGVR_UViG_3300045988_183154|3300045988|Ga0495776_005391	IMGVR_UViG_3300045988_183154|3300045988|Ga0495776_005391	58	55778	56461	-	CDS	NA	PF18809.5	NA	phage-Barnase-EndoU-ColicinE5/D-RelE like nuclease1	phage-Barnase-EndoU-ColicinE5/D-RelE like nuclease1	9.9045	NA	3.7621	NA	TRUE	FALSE	FALSE	9.10437	4.02	3.5579	2.60423	TRUE	FALSE	FALSE	TRUE	FALSE	no
IMGVR_UViG_3300045988_183154|3300045988|Ga0495776_005391	IMGVR_UViG_3300045988_183154|3300045988|Ga0495776_005391	81	73580	74338	+	CDS	K08073	PF08645.15	bifunctional polynucleotide phosphatase/kinase	Polynucleotide kinase 3 phosphatase	bifunctional polynucleotide phosphatase/kinase	9.9045	10	3.7621	3.28601	TRUE	FALSE	FALSE	9.10437	5.2	3.5579	2.716	TRUE	TRUE	FALSE	TRUE	TRUE	no
IMGVR_UViG_3300045988_183154|3300045988|Ga0495776_005391	IMGVR_UViG_3300045988_183154|3300045988|Ga0495776_005391	93	80101	80883	-	CDS	NA	PF09674.14	NA	Protein of unknown function (DUF2400)	Protein of unknown function (DUF2400)	9.9045	NA	3.7621	NA	TRUE	FALSE	FALSE	9.10437	2.27	3.5579	2.35603	TRUE	TRUE	FALSE	TRUE	TRUE	no
IMGVR_UViG_3300045988_183202|3300045988|Ga0495776_004942	IMGVR_UViG_3300045988_183202|3300045988|Ga0495776_004942	7	3225	3983	-	CDS	K08073	PF08645.15	bifunctional polynucleotide phosphatase/kinase	Polynucleotide kinase 3 phosphatase	bifunctional polynucleotide phosphatase/kinase	9.9045	10	3.7621	3.28601	TRUE	FALSE	FALSE	9.27281	5.2	3.56944	2.716	TRUE	FALSE	FALSE	TRUE	FALSE	no
IMGVR_UViG_3300045988_183202|3300045988|Ga0495776_004942	IMGVR_UViG_3300045988_183202|3300045988|Ga0495776_004942	39	26155	30018	+	CDS	NA	PF18998.4	NA	Divergent InlB B-repeat domain	Divergent InlB B-repeat domain	9.9045	NA	3.7621	NA	TRUE	FALSE	FALSE	9.27281	9.41	3.56944	2.97359	TRUE	FALSE	FALSE	TRUE	FALSE	no
IMGVR_UViG_3300045988_183202|3300045988|Ga0495776_004942	IMGVR_UViG_3300045988_183202|3300045988|Ga0495776_004942	53	42397	43020	+	CDS	NA	PF20186.2	NA	Family of unknown function (DUF6549)	Family of unknown function (DUF6549)	9.9045	NA	3.7621	NA	TRUE	FALSE	FALSE	9.27281	9.95	3.56944	2.99782	TRUE	TRUE	FALSE	TRUE	TRUE	no
IMGVR_UViG_3300045988_183202|3300045988|Ga0495776_004942	IMGVR_UViG_3300045988_183202|3300045988|Ga0495776_004942	54	43022	45430	+	CDS	NA	PF18998.4	NA	Divergent InlB B-repeat domain	Divergent InlB B-repeat domain	9.9045	NA	3.7621	NA	TRUE	FALSE	FALSE	9.27281	9.41	3.56944	2.97359	TRUE	TRUE	FALSE	TRUE	TRUE	no
IMGVR_UViG_3300045988_183202|3300045988|Ga0495776_004942	IMGVR_UViG_3300045988_183202|3300045988|Ga0495776_004942	67	55818	56546	+	CDS	NA	PF18747.5	NA	5-hmdU DNA kinase 2	5-hmdU DNA kinase 2	9.9045	NA	3.7621	NA	TRUE	FALSE	FALSE	9.27281	0.49	3.56944	1.6902	TRUE	TRUE	FALSE	TRUE	TRUE	no
IMGVR_UViG_3300045988_183202|3300045988|Ga0495776_004942	IMGVR_UViG_3300045988_183202|3300045988|Ga0495776_004942	70	58604	59161	+	CDS	K08722	PF12917.11	5'-deoxynucleotidase	5'-deoxynucleotidase YfbR-like	5'-deoxynucleotidase	9.9045	8.09	3.7621	2.90795	TRUE	TRUE	FALSE	9.27281	10	3.56944	3.02735	TRUE	TRUE	FALSE	TRUE	TRUE	no
IMGVR_UViG_3300045988_183202|3300045988|Ga0495776_004942	IMGVR_UViG_3300045988_183202|3300045988|Ga0495776_004942	127	99327	100109	+	CDS	NA	PF09674.14	NA	Protein of unknown function (DUF2400)	Protein of unknown function (DUF2400)	9.9045	NA	3.7621	NA	TRUE	FALSE	FALSE	9.27281	2.27	3.56944	2.35603	TRUE	TRUE	FALSE	TRUE	TRUE	no
IMGVR_UViG_3300045988_183278|3300045988|Ga0495776_079892	IMGVR_UViG_3300045988_183278|3300045988|Ga0495776_079892	4	2053	6945	-	CDS	NA	PF19077.4	NA	Bacterial Ig-like domain	Bacterial Ig-like domain	8.5986	NA	3.61501	NA	TRUE	FALSE	FALSE	8.2025	4.52	3.48762	2.65514	TRUE	TRUE	FALSE	TRUE	TRUE	no
IMGVR_UViG_3300045988_183278|3300045988|Ga0495776_079892	IMGVR_UViG_3300045988_183278|3300045988|Ga0495776_079892	7	9744	10799	-	CDS	K20074	PF13672.10	PPM family protein phosphatase	Protein phosphatase 2C	PPM family protein phosphatase	8.5986	4.03	3.61501	2.60531	TRUE	TRUE	FALSE	8.2025	2.56	3.48762	2.40824	TRUE	TRUE	FALSE	TRUE	TRUE	no
IMGVR_UViG_3300045988_183278|3300045988|Ga0495776_079892	IMGVR_UViG_3300045988_183278|3300045988|Ga0495776_079892	12	15991	17424	-	CDS	K18640	PF21522.1	plasmid segregation protein ParM	Archaeal actin homologue MreB-like, C-terminal	plasmid segregation protein ParM	8.5986	10	3.61501	3.10243	TRUE	TRUE	FALSE	8.2025	3.41	3.48762	2.53275	TRUE	TRUE	FALSE	TRUE	TRUE	no
IMGVR_UViG_3300045988_183278|3300045988|Ga0495776_079892	IMGVR_UViG_3300045988_183278|3300045988|Ga0495776_079892	108	109406	110293	-	CDS	NA	PF18181.5	NA	SMODS and SLOG-associating 2TM effector domain 1	SMODS and SLOG-associating 2TM effector domain 1	8.5986	NA	3.61501	NA	TRUE	FALSE	FALSE	8.2025	1.08	3.48762	2.03342	TRUE	TRUE	FALSE	TRUE	TRUE	no
IMGVR_UViG_3300045988_183278|3300045988|Ga0495776_079892	IMGVR_UViG_3300045988_183278|3300045988|Ga0495776_079892	162	144990	145436	+	CDS	K03647	PF07972.15	protein involved in ribonucleotide reduction	NrdI Flavodoxin like	protein involved in ribonucleotide reduction	8.5986	3.41	3.61501	2.53275	TRUE	TRUE	FALSE	8.2025	3.38	3.48762	2.52892	TRUE	TRUE	FALSE	TRUE	TRUE	no
IMGVR_UViG_3300045988_183278|3300045988|Ga0495776_079892	IMGVR_UViG_3300045988_183278|3300045988|Ga0495776_079892	181	159861	160598	-	CDS	K19220	PF00395.24	peptidoglycan DL-endopeptidase CwlS	S-layer homology domain	peptidoglycan DL-endopeptidase CwlS	8.5986	10	3.61501	3.87384	TRUE	TRUE	FALSE	8.2025	8.36	3.48762	2.92221	TRUE	TRUE	FALSE	TRUE	TRUE	no
IMGVR_UViG_3300045988_183278|3300045988|Ga0495776_079892	IMGVR_UViG_3300045988_183278|3300045988|Ga0495776_079892	195	169616	170392	+	CDS	K09117	PF09424.14	uncharacterized protein	Yqey-like protein	uncharacterized protein	8.5986	8.05	3.61501	2.9058	TRUE	TRUE	FALSE	8.2025	7.5	3.48762	2.87506	TRUE	TRUE	FALSE	TRUE	TRUE	no
IMGVR_UViG_3300045988_183278|3300045988|Ga0495776_079892	IMGVR_UViG_3300045988_183278|3300045988|Ga0495776_079892	196	170485	170970	+	CDS	K09117	PF09424.14	uncharacterized protein	Yqey-like protein	uncharacterized protein	8.5986	8.05	3.61501	2.9058	TRUE	TRUE	FALSE	8.2025	7.5	3.48762	2.87506	TRUE	TRUE	FALSE	TRUE	TRUE	no
IMGVR_UViG_3300045988_183278|3300045988|Ga0495776_079892	IMGVR_UViG_3300045988_183278|3300045988|Ga0495776_079892	197	171012	171440	+	CDS	NA	PF04343.17	NA	Protein of unknown function, DUF488	Protein of unknown function, DUF488	8.5986	NA	3.61501	NA	TRUE	FALSE	FALSE	8.2025	3.34	3.48762	2.52375	TRUE	TRUE	FALSE	TRUE	TRUE	no
IMGVR_UViG_3300045988_183278|3300045988|Ga0495776_079892	IMGVR_UViG_3300045988_183278|3300045988|Ga0495776_079892	198	171566	172261	+	CDS	K03969	PF04012.16	phage shock protein A	PspA/IM30 family	phage shock protein A	8.5986	1	3.61501	2	TRUE	TRUE	FALSE	8.2025	0.75	3.48762	1.87506	TRUE	TRUE	FALSE	TRUE	TRUE	no
IMGVR_UViG_3300045988_183278|3300045988|Ga0495776_079892	IMGVR_UViG_3300045988_183278|3300045988|Ga0495776_079892	212	181714	182571	-	CDS	NA	PF04203.17	NA	Sortase domain	Sortase domain	8.5986	NA	3.61501	NA	TRUE	FALSE	FALSE	8.2025	3.06	3.48762	2.48572	TRUE	FALSE	FALSE	TRUE	FALSE	no
IMGVR_UViG_3300045988_183278|3300045988|Ga0495776_079892	IMGVR_UViG_3300045988_183278|3300045988|Ga0495776_079892	213	182904	186617	-	CDS	K20382	PF16364.9	aggregation substance	Cell surface antigen C-terminus	aggregation substance	8.5986	0.5	3.61501	1.69897	TRUE	TRUE	FALSE	8.2025	0.43	3.48762	1.63347	TRUE	TRUE	FALSE	TRUE	TRUE	no
IMGVR_UViG_3300045988_183278|3300045988|Ga0495776_079892	IMGVR_UViG_3300045988_183278|3300045988|Ga0495776_079892	225	196234	197100	-	CDS	K01897	PF00501.32	long-chain acyl-CoA synthetase	AMP-binding enzyme	long-chain acyl-CoA synthetase	8.5986	3.2	3.61501	2.50515	TRUE	FALSE	FALSE	8.2025	3.3	3.48762	2.51851	TRUE	FALSE	FALSE	TRUE	FALSE	yes
IMGVR_UViG_3300045988_183278|3300045988|Ga0495776_079892	IMGVR_UViG_3300045988_183278|3300045988|Ga0495776_079892	228	198619	199236	-	CDS	K01897	PF00501.32	long-chain acyl-CoA synthetase	AMP-binding enzyme	long-chain acyl-CoA synthetase	8.5986	3.2	3.61501	2.50515	TRUE	TRUE	FALSE	8.2025	3.3	3.48762	2.51851	TRUE	TRUE	FALSE	TRUE	TRUE	yes
IMGVR_UViG_3300045988_183278|3300045988|Ga0495776_079892	IMGVR_UViG_3300045988_183278|3300045988|Ga0495776_079892	231	201331	202680	-	CDS	K07192	PF01145.29	flotillin	SPFH domain / Band 7 family	flotillin	8.5986	3.93	3.61501	2.59439	TRUE	TRUE	FALSE	8.2025	10	3.48762	3.63276	TRUE	TRUE	FALSE	TRUE	TRUE	yes
IMGVR_UViG_3300045988_183278|3300045988|Ga0495776_079892	IMGVR_UViG_3300045988_183278|3300045988|Ga0495776_079892	247	227164	227985	-	CDS	K07038	PF04307.18	inner membrane protein	LexA-binding, inner membrane-associated putative hydrolase	inner membrane protein	8.5986	4.37	3.61501	2.64048	TRUE	FALSE	FALSE	8.2025	4.04	3.48762	2.60638	TRUE	FALSE	FALSE	TRUE	FALSE	no
IMGVR_UViG_3300045988_183350|3300045988|Ga0495776_098090	IMGVR_UViG_3300045988_183350|3300045988|Ga0495776_098090	1	1	165	-	CDS	K01874	PF09334.15	methionyl-tRNA synthetase	tRNA synthetases class I (M)	methionyl-tRNA synthetase	7.61855	2.89	3.24707	2.4609	TRUE	FALSE	FALSE	7.2189	2.63	3.14443	2.41996	TRUE	FALSE	FALSE	TRUE	FALSE	yes
IMGVR_UViG_3300045988_183350|3300045988|Ga0495776_098090	IMGVR_UViG_3300045988_183350|3300045988|Ga0495776_098090	2	391	1284	-	CDS	K15051	PF13930.10	DNA-entry nuclease	DNA/RNA non-specific endonuclease	DNA-entry nuclease	7.61855	2.04	3.24707	2.30963	TRUE	FALSE	FALSE	7.2189	2.02	3.14443	2.30535	TRUE	FALSE	FALSE	TRUE	FALSE	no
IMGVR_UViG_3300045988_183350|3300045988|Ga0495776_098090	IMGVR_UViG_3300045988_183350|3300045988|Ga0495776_098090	60	48175	51888	-	CDS	K21688	PF07501.16	resuscitation-promoting factor RpfB	G5 domain	resuscitation-promoting factor RpfB	7.61855	9.37	3.24707	2.97174	TRUE	TRUE	FALSE	7.2189	0.94	3.14443	1.97313	TRUE	TRUE	FALSE	TRUE	TRUE	no
IMGVR_UViG_3300045988_183350|3300045988|Ga0495776_098090	IMGVR_UViG_3300045988_183350|3300045988|Ga0495776_098090	63	52839	53483	-	CDS	NA	PF06161.15	NA	Protein of unknown function (DUF975)	Protein of unknown function (DUF975)	7.61855	NA	3.24707	NA	TRUE	FALSE	FALSE	7.2189	0.47	3.14443	1.6721	TRUE	FALSE	FALSE	TRUE	FALSE	no
IMGVR_UViG_3300045988_183350|3300045988|Ga0495776_098090	IMGVR_UViG_3300045988_183350|3300045988|Ga0495776_098090	68	56458	57429	-	CDS	NA	PF06207.15	NA	Protein of unknown function (DUF1002)	Protein of unknown function (DUF1002)	7.61855	NA	3.24707	NA	TRUE	FALSE	FALSE	7.2189	0.19	3.14443	1.27875	TRUE	FALSE	FALSE	TRUE	FALSE	no
IMGVR_UViG_3300045988_183350|3300045988|Ga0495776_098090	IMGVR_UViG_3300045988_183350|3300045988|Ga0495776_098090	70	57802	58449	-	CDS	K06993	PF01693.20	ribonuclease H-related protein	Caulimovirus viroplasmin	ribonuclease H-related protein	7.61855	10	3.24707	3.30963	TRUE	FALSE	FALSE	7.2189	2.62	3.14443	2.4183	TRUE	FALSE	FALSE	TRUE	FALSE	no
IMGVR_UViG_3300045988_183350|3300045988|Ga0495776_098090	IMGVR_UViG_3300045988_183350|3300045988|Ga0495776_098090	76	60644	65605	-	CDS	K20382	PF08363.14	aggregation substance	Glucan-binding protein C	aggregation substance	7.61855	0.5	3.24707	1.69897	TRUE	TRUE	FALSE	7.2189	0.43	3.14443	1.63347	TRUE	TRUE	FALSE	TRUE	TRUE	no
IMGVR_UViG_3300045988_183350|3300045988|Ga0495776_098090	IMGVR_UViG_3300045988_183350|3300045988|Ga0495776_098090	83	69735	70310	+	CDS	K03100	PF10502.13	signal peptidase I	Signal peptidase, peptidase S26	signal peptidase I	7.61855	2.51	3.24707	2.39967	TRUE	TRUE	FALSE	7.2189	2.49	3.14443	2.3962	TRUE	TRUE	FALSE	TRUE	TRUE	no
IMGVR_UViG_3300045988_183350|3300045988|Ga0495776_098090	IMGVR_UViG_3300045988_183350|3300045988|Ga0495776_098090	84	70435	70926	-	CDS	K03624	PF03449.19	transcription elongation factor GreA	Transcription elongation factor, N-terminal	transcription elongation factor GreA	7.61855	0.78	3.24707	1.89209	TRUE	TRUE	FALSE	7.2189	0.5	3.14443	1.69897	TRUE	TRUE	FALSE	TRUE	TRUE	no
IMGVR_UViG_3300045988_183350|3300045988|Ga0495776_098090	IMGVR_UViG_3300045988_183350|3300045988|Ga0495776_098090	85	71384	72121	+	CDS	K07284	PF04203.17	sortase A	Sortase domain	sortase A	7.61855	2.49	3.24707	2.3962	TRUE	TRUE	FALSE	7.2189	3.06	3.14443	2.48572	TRUE	TRUE	FALSE	TRUE	TRUE	no
IMGVR_UViG_3300045988_183350|3300045988|Ga0495776_098090	IMGVR_UViG_3300045988_183350|3300045988|Ga0495776_098090	94	83521	84615	-	CDS	K06211	PF13521.10	HTH-type transcriptional regulator, transcriptional repressor of NAD biosynthesis genes	AAA domain	HTH-type transcriptional regulator, transcriptional repressor of NAD biosynthesis genes	7.61855	9.21	3.24707	2.96426	TRUE	FALSE	FALSE	7.2189	10	3.14443	3.22686	TRUE	FALSE	FALSE	TRUE	FALSE	yes
IMGVR_UViG_3300045988_183350|3300045988|Ga0495776_098090	IMGVR_UViG_3300045988_183350|3300045988|Ga0495776_098090	96	85302	86198	-	CDS	K00384	PF07992.18	thioredoxin reductase (NADPH)	Pyridine nucleotide-disulphide oxidoreductase	thioredoxin reductase (NADPH)	7.61855	3.08	3.24707	2.48855	TRUE	FALSE	FALSE	7.2189	4.6	3.14443	2.66276	TRUE	FALSE	FALSE	TRUE	FALSE	yes
IMGVR_UViG_3300045988_183350|3300045988|Ga0495776_098090	IMGVR_UViG_3300045988_183350|3300045988|Ga0495776_098090	100	87837	88676	-	CDS	K03811	PF04973.16	nicotinamide mononucleotide transporter	Nicotinamide mononucleotide transporter	nicotinamide mononucleotide transporter	7.61855	4.91	3.24707	2.69108	TRUE	TRUE	FALSE	7.2189	4.91	3.14443	2.69108	TRUE	TRUE	FALSE	TRUE	TRUE	no
IMGVR_UViG_3300045988_183350|3300045988|Ga0495776_098090	IMGVR_UViG_3300045988_183350|3300045988|Ga0495776_098090	104	91466	92128	-	CDS	K06890	PF01027.24	uncharacterized protein	Inhibitor of apoptosis-promoting Bax1	uncharacterized protein	7.61855	3.39	3.24707	2.5302	TRUE	TRUE	FALSE	7.2189	4.11	3.14443	2.61384	TRUE	TRUE	FALSE	TRUE	TRUE	no
IMGVR_UViG_3300045988_183350|3300045988|Ga0495776_098090	IMGVR_UViG_3300045988_183350|3300045988|Ga0495776_098090	105	92225	97183	-	CDS	NA	PF17998.5	NA	Cell surface antigen I/II C2 terminal domain	Cell surface antigen I/II C2 terminal domain	7.61855	NA	3.24707	NA	TRUE	FALSE	FALSE	7.2189	0.52	3.14443	1.716	TRUE	TRUE	FALSE	TRUE	TRUE	no
IMGVR_UViG_3300045988_183350|3300045988|Ga0495776_098090	IMGVR_UViG_3300045988_183350|3300045988|Ga0495776_098090	110	99452	99880	-	CDS	K00940	PF00334.23	nucleoside-diphosphate kinase	Nucleoside diphosphate kinase	nucleoside-diphosphate kinase	7.61855	1.33	3.24707	2.12385	TRUE	TRUE	FALSE	7.2189	1.32	3.14443	2.12057	TRUE	TRUE	FALSE	TRUE	TRUE	no
IMGVR_UViG_3300045988_183350|3300045988|Ga0495776_098090	IMGVR_UViG_3300045988_183350|3300045988|Ga0495776_098090	114	102435	103151	-	CDS	K07284	PF04203.17	sortase A	Sortase domain	sortase A	7.61855	2.49	3.24707	2.3962	TRUE	TRUE	FALSE	7.2189	3.06	3.14443	2.48572	TRUE	TRUE	FALSE	TRUE	TRUE	no
IMGVR_UViG_3300045988_183350|3300045988|Ga0495776_098090	IMGVR_UViG_3300045988_183350|3300045988|Ga0495776_098090	116	103696	104631	-	CDS	K07177	PF05362.17	Lon-like protease	Lon protease (S16) C-terminal proteolytic domain	Lon-like protease	7.61855	4.68	3.24707	2.67025	TRUE	TRUE	FALSE	7.2189	4.74	3.14443	2.67578	TRUE	TRUE	FALSE	TRUE	TRUE	no
IMGVR_UViG_3300045988_183350|3300045988|Ga0495776_098090	IMGVR_UViG_3300045988_183350|3300045988|Ga0495776_098090	151	146556	147164	+	CDS	K05984	PF01541.28	excinuclease Cho	GIY-YIG catalytic domain	excinuclease Cho	7.61855	3.69	3.24707	2.56703	TRUE	TRUE	FALSE	7.2189	10	3.14443	3.73127	TRUE	TRUE	FALSE	TRUE	TRUE	no
IMGVR_UViG_3300045988_183350|3300045988|Ga0495776_098090	IMGVR_UViG_3300045988_183350|3300045988|Ga0495776_098090	154	147836	150160	+	CDS	K05366	PF00912.26	penicillin-binding protein 1A	Transglycosylase	penicillin-binding protein 1A	7.61855	1.46	3.24707	2.16435	TRUE	TRUE	FALSE	7.2189	1.08	3.14443	2.03342	TRUE	TRUE	FALSE	TRUE	TRUE	yes
IMGVR_UViG_3300045988_183350|3300045988|Ga0495776_098090	IMGVR_UViG_3300045988_183350|3300045988|Ga0495776_098090	160	155652	156881	+	CDS	NA	PF05816.15	NA	Toxic anion resistance protein (TelA)	Toxic anion resistance protein (TelA)	7.61855	NA	3.24707	NA	TRUE	FALSE	FALSE	7.2189	1.6	3.14443	2.20412	TRUE	TRUE	FALSE	TRUE	TRUE	no
IMGVR_UViG_3300045988_183350|3300045988|Ga0495776_098090	IMGVR_UViG_3300045988_183350|3300045988|Ga0495776_098090	179	170222	170953	+	CDS	K00525	PF08343.14	ribonucleoside-diphosphate reductase alpha chain	Ribonucleotide reductase N-terminal	ribonucleoside-diphosphate reductase alpha chain	7.61855	10	3.24707	4.25234	TRUE	TRUE	FALSE	7.2189	3.56	3.14443	2.55145	TRUE	TRUE	FALSE	TRUE	TRUE	yes
IMGVR_UViG_3300045988_183350|3300045988|Ga0495776_098090	IMGVR_UViG_3300045988_183350|3300045988|Ga0495776_098090	203	198675	199436	+	CDS	NA	PF10021.13	NA	Microbial-type PARG, catalytic domain	Microbial-type PARG, catalytic domain	7.61855	NA	3.24707	NA	TRUE	FALSE	FALSE	7.2189	2.65	3.14443	2.42325	TRUE	TRUE	FALSE	TRUE	TRUE	no
IMGVR_UViG_3300045988_183350|3300045988|Ga0495776_098090	IMGVR_UViG_3300045988_183350|3300045988|Ga0495776_098090	214	207727	209712	+	CDS	K00689	PF19127.4	dextransucrase	Choline-binding repeat	dextransucrase	7.61855	8.54	3.24707	2.93146	TRUE	TRUE	FALSE	7.2189	10	3.14443	3.15836	TRUE	TRUE	FALSE	TRUE	TRUE	yes
IMGVR_UViG_3300045988_183350|3300045988|Ga0495776_098090	IMGVR_UViG_3300045988_183350|3300045988|Ga0495776_098090	217	215276	217837	+	CDS	K22804	PF19220.4	structural maintenance of chromosomes protein 6	Crescentin protein	structural maintenance of chromosomes protein 6	7.61855	10	3.24707	3.81836	TRUE	TRUE	FALSE	7.2189	1.13	3.14443	2.05308	TRUE	TRUE	FALSE	TRUE	TRUE	no
IMGVR_UViG_3300045988_183350|3300045988|Ga0495776_098090	IMGVR_UViG_3300045988_183350|3300045988|Ga0495776_098090	222	220130	221071	+	CDS	K09811	PF18075.5	cell division transport system permease protein	FtsX extracellular domain	cell division transport system permease protein	7.61855	0.93	3.24707	1.96848	TRUE	FALSE	FALSE	7.2189	0.02	3.14443	0.30103	TRUE	TRUE	FALSE	TRUE	TRUE	no
IMGVR_UViG_3300045988_183350|3300045988|Ga0495776_098090	IMGVR_UViG_3300045988_183350|3300045988|Ga0495776_098090	228	225894	227465	+	CDS	K07192	PF01145.29	flotillin	SPFH domain / Band 7 family	flotillin	7.61855	3.93	3.24707	2.59439	TRUE	FALSE	FALSE	7.2189	10	3.14443	3.63276	TRUE	TRUE	FALSE	TRUE	TRUE	yes
IMGVR_UViG_3300045988_183350|3300045988|Ga0495776_098090	IMGVR_UViG_3300045988_183350|3300045988|Ga0495776_098090	253	246222	246677	+	CDS	K03647	PF07972.15	protein involved in ribonucleotide reduction	NrdI Flavodoxin like	protein involved in ribonucleotide reduction	7.61855	3.41	3.24707	2.53275	TRUE	FALSE	FALSE	7.2189	3.38	3.14443	2.52892	TRUE	FALSE	FALSE	TRUE	FALSE	no
IMGVR_UViG_3300045988_183350|3300045988|Ga0495776_098090	IMGVR_UViG_3300045988_183350|3300045988|Ga0495776_098090	256	247461	247928	+	CDS	K09117	PF09424.14	uncharacterized protein	Yqey-like protein	uncharacterized protein	7.61855	8.05	3.24707	2.9058	TRUE	FALSE	FALSE	7.2189	7.5	3.14443	2.87506	TRUE	FALSE	FALSE	TRUE	FALSE	no
IMGVR_UViG_3300045988_183350|3300045988|Ga0495776_098090	IMGVR_UViG_3300045988_183350|3300045988|Ga0495776_098090	284	259927	261999	+	CDS	K05988	PF13199.10	dextranase	Glycosyl hydrolase family 66	dextranase	7.61855	0.32	3.24707	1.50515	TRUE	FALSE	FALSE	7.2189	0.32	3.14443	1.50515	TRUE	FALSE	FALSE	TRUE	FALSE	yes
IMGVR_UViG_3300045988_183350|3300045988|Ga0495776_098090	IMGVR_UViG_3300045988_183350|3300045988|Ga0495776_098090	285	262011	263378	+	CDS	K10750	PF12138.12	chromatin assembly factor 1 subunit A	Spherulation-specific family 4	chromatin assembly factor 1 subunit A	7.61855	3.4	3.24707	2.53148	TRUE	FALSE	FALSE	7.2189	3.05	3.14443	2.4843	TRUE	FALSE	FALSE	TRUE	FALSE	no
IMGVR_UViG_3300045988_183350|3300045988|Ga0495776_098090	IMGVR_UViG_3300045988_183350|3300045988|Ga0495776_098090	286	263421	266552	-	CDS	K14194	PF12892.11	serine-aspartate repeat-containing protein C/D/E	Spy0128-like isopeptide containing domain	serine-aspartate repeat-containing protein C/D/E	7.61855	3.39	3.24707	2.5302	TRUE	FALSE	FALSE	7.2189	0.47	3.14443	1.6721	TRUE	FALSE	FALSE	TRUE	FALSE	no
IMGVR_UViG_3300045988_183350|3300045988|Ga0495776_098090	IMGVR_UViG_3300045988_183350|3300045988|Ga0495776_098090	295	272570	273406	-	CDS	K01491	PF02882.23	methylenetetrahydrofolate dehydrogenase (NADP+) / methenyltetrahydrofolate cyclohydrolase	Tetrahydrofolate dehydrogenase/cyclohydrolase, NAD(P)-binding domain	methylenetetrahydrofolate dehydrogenase (NADP+) / methenyltetrahydrofolate cyclohydrolase	7.61855	5.94	3.24707	2.77379	TRUE	FALSE	FALSE	7.2189	5.8	3.14443	2.76343	TRUE	FALSE	FALSE	TRUE	FALSE	yes
IMGVR_UViG_3300045988_183350|3300045988|Ga0495776_098090	IMGVR_UViG_3300045988_183350|3300045988|Ga0495776_098090	297	273803	274360	-	CDS	K07559	PF01885.20	putative RNA 2'-phosphotransferase	RNA 2'-phosphotransferase, Tpt1 / KptA family	putative RNA 2'-phosphotransferase	7.61855	2.95	3.24707	2.46982	TRUE	FALSE	FALSE	7.2189	2.78	3.14443	2.44404	TRUE	FALSE	FALSE	TRUE	FALSE	no
IMGVR_UViG_3300045988_183606|3300045988|Ga0495776_079946	IMGVR_UViG_3300045988_183606|3300045988|Ga0495776_079946	8	5470	6318	+	CDS	NA	PF05857.15	NA	TraX protein	TraX protein	7.20217	NA	3.18305	NA	TRUE	FALSE	FALSE	6.83618	2.6	3.06459	2.41497	TRUE	TRUE	FALSE	TRUE	TRUE	no
IMGVR_UViG_3300045988_183606|3300045988|Ga0495776_079946	IMGVR_UViG_3300045988_183606|3300045988|Ga0495776_079946	14	10156	10815	+	CDS	NA	PF18936.4	NA	Family of unknown function (DUF5684)	Family of unknown function (DUF5684)	7.20217	NA	3.18305	NA	TRUE	FALSE	FALSE	6.83618	0.23	3.06459	1.36173	TRUE	TRUE	FALSE	TRUE	TRUE	no
IMGVR_UViG_3300045988_183606|3300045988|Ga0495776_079946	IMGVR_UViG_3300045988_183606|3300045988|Ga0495776_079946	20	20658	42629	+	CDS	K20276	PF01345.22	large repetitive protein	Domain of unknown function DUF11	large repetitive protein	7.20217	5.47	3.18305	2.73799	TRUE	FALSE	FALSE	6.83618	1.55	3.06459	2.19033	TRUE	FALSE	FALSE	TRUE	FALSE	no
IMGVR_UViG_3300045988_183606|3300045988|Ga0495776_079946	IMGVR_UViG_3300045988_183606|3300045988|Ga0495776_079946	21	43056	51008	+	CDS	NA	PF18676.5	NA	MBG domain (YGX type)	MBG domain (YGX type)	7.20217	NA	3.18305	NA	TRUE	FALSE	FALSE	6.83618	0.52	3.06459	1.716	TRUE	FALSE	FALSE	TRUE	FALSE	no
IMGVR_UViG_3300045988_183606|3300045988|Ga0495776_079946	IMGVR_UViG_3300045988_183606|3300045988|Ga0495776_079946	26	54240	55775	+	CDS	K07192	PF01145.29	flotillin	SPFH domain / Band 7 family	flotillin	7.20217	3.93	3.18305	2.59439	TRUE	FALSE	FALSE	6.83618	10	3.06459	3.63276	TRUE	FALSE	FALSE	TRUE	FALSE	yes
IMGVR_UViG_3300045988_183606|3300045988|Ga0495776_079946	IMGVR_UViG_3300045988_183606|3300045988|Ga0495776_079946	34	61831	62790	+	CDS	K18640	PF21522.1	plasmid segregation protein ParM	Archaeal actin homologue MreB-like, C-terminal	plasmid segregation protein ParM	7.20217	10	3.18305	3.10243	TRUE	TRUE	FALSE	6.83618	3.41	3.06459	2.53275	TRUE	TRUE	FALSE	TRUE	TRUE	no
IMGVR_UViG_3300045988_183606|3300045988|Ga0495776_079946	IMGVR_UViG_3300045988_183606|3300045988|Ga0495776_079946	46	71987	72664	+	CDS	NA	PF13451.10	NA	Probable zinc-ribbon domain	Probable zinc-ribbon domain	7.20217	NA	3.18305	NA	TRUE	FALSE	FALSE	6.83618	2.23	3.06459	2.3483	TRUE	TRUE	FALSE	TRUE	TRUE	no
IMGVR_UViG_3300045988_183606|3300045988|Ga0495776_079946	IMGVR_UViG_3300045988_183606|3300045988|Ga0495776_079946	48	72964	74304	+	CDS	K03076	PF00344.24	preprotein translocase subunit SecY	SecY	preprotein translocase subunit SecY	7.20217	0.25	3.18305	1.39794	TRUE	TRUE	FALSE	6.83618	0.27	3.06459	1.43136	TRUE	TRUE	FALSE	TRUE	TRUE	no
IMGVR_UViG_3300045988_183606|3300045988|Ga0495776_079946	IMGVR_UViG_3300045988_183606|3300045988|Ga0495776_079946	50	74571	74822	+	CDS	K03073	PF00584.24	preprotein translocase subunit SecE	SecE/Sec61-gamma subunits of protein translocation complex	preprotein translocase subunit SecE	7.20217	0.13	3.18305	1.11394	TRUE	TRUE	FALSE	6.83618	0.16	3.06459	1.20412	TRUE	TRUE	FALSE	TRUE	TRUE	no
IMGVR_UViG_3300045988_183606|3300045988|Ga0495776_079946	IMGVR_UViG_3300045988_183606|3300045988|Ga0495776_079946	51	74879	76042	+	CDS	K03545	PF00254.32	trigger factor	FKBP-type peptidyl-prolyl cis-trans isomerase	trigger factor	7.20217	2.86	3.18305	2.45637	TRUE	TRUE	FALSE	6.83618	2.46	3.06459	2.39094	TRUE	TRUE	FALSE	TRUE	TRUE	no
IMGVR_UViG_3300045988_183606|3300045988|Ga0495776_079946	IMGVR_UViG_3300045988_183606|3300045988|Ga0495776_079946	52	76054	77025	+	CDS	K08600	PF04203.17	sortase B	Sortase domain	sortase B	7.20217	1.29	3.18305	2.11059	TRUE	TRUE	FALSE	6.83618	3.06	3.06459	2.48572	TRUE	TRUE	FALSE	TRUE	TRUE	no
IMGVR_UViG_3300045988_183606|3300045988|Ga0495776_079946	IMGVR_UViG_3300045988_183606|3300045988|Ga0495776_079946	58	79350	80018	+	CDS	NA	PF18475.5	NA	PIN domain	PIN domain	7.20217	NA	3.18305	NA	TRUE	FALSE	FALSE	6.83618	0.38	3.06459	1.57978	TRUE	TRUE	FALSE	TRUE	TRUE	no
IMGVR_UViG_3300045988_183606|3300045988|Ga0495776_079946	IMGVR_UViG_3300045988_183606|3300045988|Ga0495776_079946	65	82582	83379	+	CDS	NA	PF18406.5	NA	Ferredoxin-like domain in Api92-like protein	Ferredoxin-like domain in Api92-like protein	7.20217	NA	3.18305	NA	TRUE	FALSE	FALSE	6.83618	9.4	3.06459	2.97313	TRUE	TRUE	FALSE	TRUE	TRUE	no
IMGVR_UViG_3300045988_183606|3300045988|Ga0495776_079946	IMGVR_UViG_3300045988_183606|3300045988|Ga0495776_079946	83	94881	95756	+	CDS	K15051	PF13930.10	DNA-entry nuclease	DNA/RNA non-specific endonuclease	DNA-entry nuclease	7.20217	2.04	3.18305	2.30963	TRUE	TRUE	FALSE	6.83618	2.02	3.06459	2.30535	TRUE	TRUE	FALSE	TRUE	TRUE	no
IMGVR_UViG_3300045988_183606|3300045988|Ga0495776_079946	IMGVR_UViG_3300045988_183606|3300045988|Ga0495776_079946	90	101710	102393	+	CDS	NA	PF04519.17	NA	Polymer-forming cytoskeletal	Polymer-forming cytoskeletal	7.20217	NA	3.18305	NA	TRUE	FALSE	FALSE	6.83618	4.82	3.06459	2.68305	TRUE	TRUE	FALSE	TRUE	TRUE	no
IMGVR_UViG_3300045988_183606|3300045988|Ga0495776_079946	IMGVR_UViG_3300045988_183606|3300045988|Ga0495776_079946	110	125044	125727	+	CDS	NA	PF14311.10	NA	Probable Zinc-ribbon domain	Probable Zinc-ribbon domain	7.20217	NA	3.18305	NA	TRUE	FALSE	FALSE	6.83618	7.75	3.06459	2.8893	TRUE	TRUE	FALSE	TRUE	TRUE	no
IMGVR_UViG_3300045988_183606|3300045988|Ga0495776_079946	IMGVR_UViG_3300045988_183606|3300045988|Ga0495776_079946	111	125851	127194	+	CDS	K04651	PF14311.10	hydrogenase nickel incorporation protein HypA/HybF	Probable Zinc-ribbon domain	hydrogenase nickel incorporation protein HypA/HybF	7.20217	0.27	3.18305	1.43136	TRUE	TRUE	FALSE	6.83618	7.75	3.06459	2.8893	TRUE	TRUE	FALSE	TRUE	TRUE	no
IMGVR_UViG_3300045988_183606|3300045988|Ga0495776_079946	IMGVR_UViG_3300045988_183606|3300045988|Ga0495776_079946	129	139869	142319	+	CDS	K03169	PF01131.24	DNA topoisomerase III	DNA topoisomerase	DNA topoisomerase III	7.20217	8.76	3.18305	2.9425	TRUE	TRUE	FALSE	6.83618	8.51	3.06459	2.92993	TRUE	TRUE	FALSE	TRUE	TRUE	no
IMGVR_UViG_3300045988_183606|3300045988|Ga0495776_079946	IMGVR_UViG_3300045988_183606|3300045988|Ga0495776_079946	132	143142	145109	+	CDS	K03655	PF00270.33	ATP-dependent DNA helicase RecG	DEAD/DEAH box helicase	ATP-dependent DNA helicase RecG	7.20217	4.3	3.18305	2.63347	TRUE	FALSE	FALSE	6.83618	10	3.06459	4.34374	TRUE	TRUE	FALSE	TRUE	TRUE	no
IMGVR_UViG_3300045988_183606|3300045988|Ga0495776_079946	IMGVR_UViG_3300045988_183606|3300045988|Ga0495776_079946	133	145492	145884	+	CDS	NA	PF11554.12	NA	Protein of unknown function (DUF3232)	Protein of unknown function (DUF3232)	7.20217	NA	3.18305	NA	TRUE	FALSE	FALSE	6.83618	0.14	3.06459	1.14613	TRUE	TRUE	FALSE	TRUE	TRUE	no
IMGVR_UViG_3300045988_183606|3300045988|Ga0495776_079946	IMGVR_UViG_3300045988_183606|3300045988|Ga0495776_079946	134	145986	146339	+	CDS	NA	PF11554.12	NA	Protein of unknown function (DUF3232)	Protein of unknown function (DUF3232)	7.20217	NA	3.18305	NA	TRUE	FALSE	FALSE	6.83618	0.14	3.06459	1.14613	TRUE	TRUE	FALSE	TRUE	TRUE	no
IMGVR_UViG_3300045988_183606|3300045988|Ga0495776_079946	IMGVR_UViG_3300045988_183606|3300045988|Ga0495776_079946	135	146541	149225	+	CDS	K17498	PF00092.32	transcription factor SPN1	von Willebrand factor type A domain	transcription factor SPN1	7.20217	2	3.18305	2.30103	TRUE	FALSE	FALSE	6.83618	6.99	3.06459	2.84448	TRUE	TRUE	FALSE	TRUE	TRUE	no
IMGVR_UViG_3300045988_183606|3300045988|Ga0495776_079946	IMGVR_UViG_3300045988_183606|3300045988|Ga0495776_079946	142	152050	152502	-	CDS	K07479	PF01396.23	putative DNA topoisomerase	Topoisomerase DNA binding C4 zinc finger	putative DNA topoisomerase	7.20217	2.38	3.18305	2.37658	TRUE	FALSE	FALSE	6.83618	4.99	3.06459	2.6981	TRUE	TRUE	FALSE	TRUE	TRUE	no
IMGVR_UViG_3300045988_183606|3300045988|Ga0495776_079946	IMGVR_UViG_3300045988_183606|3300045988|Ga0495776_079946	143	154921	156408	+	CDS	NA	PF01051.25	NA	Initiator Replication protein, WH1	Initiator Replication protein, WH1	7.20217	NA	3.18305	NA	TRUE	FALSE	FALSE	6.83618	5.1	3.06459	2.70757	TRUE	TRUE	FALSE	TRUE	TRUE	no
IMGVR_UViG_3300045988_183606|3300045988|Ga0495776_079946	IMGVR_UViG_3300045988_183606|3300045988|Ga0495776_079946	164	174116	174583	+	CDS	NA	PF13456.10	NA	Reverse transcriptase-like	Reverse transcriptase-like	7.20217	NA	3.18305	NA	TRUE	FALSE	FALSE	6.83618	6.27	3.06459	2.79727	TRUE	TRUE	FALSE	TRUE	TRUE	no
IMGVR_UViG_3300045988_183606|3300045988|Ga0495776_079946	IMGVR_UViG_3300045988_183606|3300045988|Ga0495776_079946	166	175090	175650	+	CDS	K03100	PF10502.13	signal peptidase I	Signal peptidase, peptidase S26	signal peptidase I	7.20217	2.51	3.18305	2.39967	TRUE	TRUE	FALSE	6.83618	2.49	3.06459	2.3962	TRUE	TRUE	FALSE	TRUE	TRUE	no
IMGVR_UViG_3300045988_183606|3300045988|Ga0495776_079946	IMGVR_UViG_3300045988_183606|3300045988|Ga0495776_079946	197	205990	208350	+	CDS	K03205	PF02534.18	type IV secretion system protein VirD4	Type IV secretory system Conjugative DNA transfer	type IV secretion system protein VirD4	7.20217	8.05	3.18305	2.9058	TRUE	TRUE	FALSE	6.83618	5.21	3.06459	2.71684	TRUE	FALSE	FALSE	TRUE	TRUE	no
IMGVR_UViG_3300045988_183606|3300045988|Ga0495776_079946	IMGVR_UViG_3300045988_183606|3300045988|Ga0495776_079946	202	211966	214530	+	CDS	K12063	PF19044.4	conjugal transfer ATP-binding protein TraC	TraG P-loop domain	conjugal transfer ATP-binding protein TraC	7.20217	10	3.18305	3.02284	TRUE	FALSE	FALSE	6.83618	2.33	3.06459	2.36736	TRUE	TRUE	FALSE	TRUE	TRUE	no
IMGVR_UViG_3300045988_183606|3300045988|Ga0495776_079946	IMGVR_UViG_3300045988_183606|3300045988|Ga0495776_079946	203	214822	215412	+	CDS	NA	PF18954.4	NA	Family of unknown function (DUF5697)	Family of unknown function (DUF5697)	7.20217	NA	3.18305	NA	TRUE	FALSE	FALSE	6.83618	0.17	3.06459	1.23045	TRUE	TRUE	FALSE	TRUE	TRUE	no
IMGVR_UViG_3300045988_183606|3300045988|Ga0495776_079946	IMGVR_UViG_3300045988_183606|3300045988|Ga0495776_079946	206	217659	218102	+	CDS	K08981	PF03703.18	putative membrane protein	Bacterial PH domain	putative membrane protein	7.20217	1.76	3.18305	2.24551	TRUE	FALSE	FALSE	6.83618	2.31	3.06459	2.36361	TRUE	FALSE	FALSE	TRUE	FALSE	yes
IMGVR_UViG_3300045988_183606|3300045988|Ga0495776_079946	IMGVR_UViG_3300045988_183606|3300045988|Ga0495776_079946	207	218134	219105	+	CDS	K14731	PF07859.17	epsilon-lactone hydrolase	alpha/beta hydrolase fold	epsilon-lactone hydrolase	7.20217	1.59	3.18305	2.2014	TRUE	FALSE	FALSE	6.83618	1.67	3.06459	2.22272	TRUE	FALSE	FALSE	TRUE	FALSE	yes
IMGVR_UViG_3300045988_183606|3300045988|Ga0495776_079946	IMGVR_UViG_3300045988_183606|3300045988|Ga0495776_079946	208	219218	220039	+	CDS	K07284	PF04203.17	sortase A	Sortase domain	sortase A	7.20217	2.49	3.18305	2.3962	TRUE	FALSE	FALSE	6.83618	3.06	3.06459	2.48572	TRUE	FALSE	FALSE	TRUE	FALSE	no
IMGVR_UViG_3300045988_183606|3300045988|Ga0495776_079946	IMGVR_UViG_3300045988_183606|3300045988|Ga0495776_079946	217	225152	226909	+	CDS	K24514	PF00092.32	inter-alpha-trypsin inhibitor heavy chain H4	von Willebrand factor type A domain	inter-alpha-trypsin inhibitor heavy chain H4	7.20217	2.71	3.18305	2.43297	TRUE	FALSE	FALSE	6.83618	6.99	3.06459	2.84448	TRUE	FALSE	FALSE	TRUE	FALSE	no
IMGVR_UViG_3300045988_183606|3300045988|Ga0495776_079946	IMGVR_UViG_3300045988_183606|3300045988|Ga0495776_079946	223	230276	230677	-	CDS	K07491	PF01797.20	REP-associated tyrosine transposase	Transposase IS200 like	REP-associated tyrosine transposase	7.20217	8.51	3.18305	2.92993	TRUE	FALSE	FALSE	6.83618	9.33	3.06459	2.96988	TRUE	TRUE	FALSE	TRUE	TRUE	no
IMGVR_UViG_3300045988_183606|3300045988|Ga0495776_079946	IMGVR_UViG_3300045988_183606|3300045988|Ga0495776_079946	226	235472	235912	+	CDS	NA	PF17295.6	NA	Domain of unknown function (DUF5348)	Domain of unknown function (DUF5348)	7.20217	NA	3.18305	NA	TRUE	FALSE	FALSE	6.83618	0.88	3.06459	1.94448	TRUE	FALSE	FALSE	TRUE	FALSE	no
IMGVR_UViG_3300045988_183606|3300045988|Ga0495776_079946	IMGVR_UViG_3300045988_183606|3300045988|Ga0495776_079946	237	241954	242604	-	CDS	NA	PF13707.10	NA	RloB-like protein	RloB-like protein	7.20217	NA	3.18305	NA	TRUE	FALSE	FALSE	6.83618	1.92	3.06459	2.2833	TRUE	FALSE	FALSE	TRUE	FALSE	no
IMGVR_UViG_3300045988_183606|3300045988|Ga0495776_079946	IMGVR_UViG_3300045988_183606|3300045988|Ga0495776_079946	239	244597	245235	+	CDS	NA	PF16475.9	NA	Domain of unknown function (DUF5052)	Domain of unknown function (DUF5052)	7.20217	NA	3.18305	NA	TRUE	FALSE	FALSE	6.83618	1.55	3.06459	2.19033	TRUE	TRUE	FALSE	TRUE	TRUE	no
IMGVR_UViG_3300045988_183606|3300045988|Ga0495776_079946	IMGVR_UViG_3300045988_183606|3300045988|Ga0495776_079946	241	246137	246901	+	CDS	NA	PF20194.2	NA	Family of unknown function (DUF6557)	Family of unknown function (DUF6557)	7.20217	NA	3.18305	NA	TRUE	FALSE	FALSE	6.83618	0.89	3.06459	1.94939	TRUE	TRUE	FALSE	TRUE	TRUE	no
IMGVR_UViG_3300045988_183659|3300045988|Ga0495776_137370	IMGVR_UViG_3300045988_183659|3300045988|Ga0495776_137370	1	1237	23217	+	CDS	K20276	PF01345.22	large repetitive protein	Domain of unknown function DUF11	large repetitive protein	7.2616	5.47	3.1654	2.73799	TRUE	FALSE	FALSE	6.74905	1.55	3.06212	2.19033	TRUE	FALSE	FALSE	TRUE	FALSE	no
IMGVR_UViG_3300045988_183659|3300045988|Ga0495776_137370	IMGVR_UViG_3300045988_183659|3300045988|Ga0495776_137370	2	23644	31587	+	CDS	NA	PF18676.5	NA	MBG domain (YGX type)	MBG domain (YGX type)	7.2616	NA	3.1654	NA	TRUE	FALSE	FALSE	6.74905	0.52	3.06212	1.716	TRUE	FALSE	FALSE	TRUE	FALSE	no
IMGVR_UViG_3300045988_183659|3300045988|Ga0495776_137370	IMGVR_UViG_3300045988_183659|3300045988|Ga0495776_137370	7	34818	36353	+	CDS	K07192	PF01145.29	flotillin	SPFH domain / Band 7 family	flotillin	7.2616	3.93	3.1654	2.59439	TRUE	FALSE	FALSE	6.74905	10	3.06212	3.63276	TRUE	FALSE	FALSE	TRUE	FALSE	yes
IMGVR_UViG_3300045988_183659|3300045988|Ga0495776_137370	IMGVR_UViG_3300045988_183659|3300045988|Ga0495776_137370	15	42408	43367	+	CDS	K18640	PF21522.1	plasmid segregation protein ParM	Archaeal actin homologue MreB-like, C-terminal	plasmid segregation protein ParM	7.2616	10	3.1654	3.10243	TRUE	FALSE	FALSE	6.74905	3.41	3.06212	2.53275	TRUE	FALSE	FALSE	TRUE	FALSE	no
IMGVR_UViG_3300045988_183659|3300045988|Ga0495776_137370	IMGVR_UViG_3300045988_183659|3300045988|Ga0495776_137370	26	51174	51851	+	CDS	NA	PF13451.10	NA	Probable zinc-ribbon domain	Probable zinc-ribbon domain	7.2616	NA	3.1654	NA	TRUE	FALSE	FALSE	6.74905	2.23	3.06212	2.3483	TRUE	TRUE	FALSE	TRUE	TRUE	no
IMGVR_UViG_3300045988_183659|3300045988|Ga0495776_137370	IMGVR_UViG_3300045988_183659|3300045988|Ga0495776_137370	28	52151	53491	+	CDS	K03076	PF00344.24	preprotein translocase subunit SecY	SecY	preprotein translocase subunit SecY	7.2616	0.25	3.1654	1.39794	TRUE	TRUE	FALSE	6.74905	0.27	3.06212	1.43136	TRUE	TRUE	FALSE	TRUE	TRUE	no
IMGVR_UViG_3300045988_183659|3300045988|Ga0495776_137370	IMGVR_UViG_3300045988_183659|3300045988|Ga0495776_137370	30	53758	54009	+	CDS	K03073	PF00584.24	preprotein translocase subunit SecE	SecE/Sec61-gamma subunits of protein translocation complex	preprotein translocase subunit SecE	7.2616	0.13	3.1654	1.11394	TRUE	TRUE	FALSE	6.74905	0.16	3.06212	1.20412	TRUE	FALSE	FALSE	TRUE	TRUE	no
IMGVR_UViG_3300045988_183659|3300045988|Ga0495776_137370	IMGVR_UViG_3300045988_183659|3300045988|Ga0495776_137370	31	54066	55229	+	CDS	K03545	PF00254.32	trigger factor	FKBP-type peptidyl-prolyl cis-trans isomerase	trigger factor	7.2616	2.86	3.1654	2.45637	TRUE	FALSE	FALSE	6.74905	2.46	3.06212	2.39094	TRUE	FALSE	FALSE	TRUE	FALSE	no
IMGVR_UViG_3300045988_183659|3300045988|Ga0495776_137370	IMGVR_UViG_3300045988_183659|3300045988|Ga0495776_137370	32	55241	56212	+	CDS	K08600	PF04203.17	sortase B	Sortase domain	sortase B	7.2616	1.29	3.1654	2.11059	TRUE	FALSE	FALSE	6.74905	3.06	3.06212	2.48572	TRUE	FALSE	FALSE	TRUE	FALSE	no
IMGVR_UViG_3300045988_183659|3300045988|Ga0495776_137370	IMGVR_UViG_3300045988_183659|3300045988|Ga0495776_137370	37	58163	58816	+	CDS	NA	PF18475.5	NA	PIN domain	PIN domain	7.2616	NA	3.1654	NA	TRUE	FALSE	FALSE	6.74905	0.38	3.06212	1.57978	TRUE	FALSE	FALSE	TRUE	FALSE	no
IMGVR_UViG_3300045988_183659|3300045988|Ga0495776_137370	IMGVR_UViG_3300045988_183659|3300045988|Ga0495776_137370	43	61590	62387	+	CDS	NA	PF18406.5	NA	Ferredoxin-like domain in Api92-like protein	Ferredoxin-like domain in Api92-like protein	7.2616	NA	3.1654	NA	TRUE	FALSE	FALSE	6.74905	9.4	3.06212	2.97313	TRUE	TRUE	FALSE	TRUE	TRUE	no
IMGVR_UViG_3300045988_183659|3300045988|Ga0495776_137370	IMGVR_UViG_3300045988_183659|3300045988|Ga0495776_137370	61	73887	74762	+	CDS	K15051	PF13930.10	DNA-entry nuclease	DNA/RNA non-specific endonuclease	DNA-entry nuclease	7.2616	2.04	3.1654	2.30963	TRUE	TRUE	FALSE	6.74905	2.02	3.06212	2.30535	TRUE	TRUE	FALSE	TRUE	TRUE	no
IMGVR_UViG_3300045988_183659|3300045988|Ga0495776_137370	IMGVR_UViG_3300045988_183659|3300045988|Ga0495776_137370	68	80885	81568	+	CDS	NA	PF04519.17	NA	Polymer-forming cytoskeletal	Polymer-forming cytoskeletal	7.2616	NA	3.1654	NA	TRUE	FALSE	FALSE	6.74905	4.82	3.06212	2.68305	TRUE	TRUE	FALSE	TRUE	TRUE	no
IMGVR_UViG_3300045988_183659|3300045988|Ga0495776_137370	IMGVR_UViG_3300045988_183659|3300045988|Ga0495776_137370	98	109354	110751	+	CDS	NA	PF14239.10	NA	RRXRR protein	RRXRR protein	7.2616	NA	3.1654	NA	TRUE	FALSE	FALSE	6.74905	8.55	3.06212	2.93197	TRUE	TRUE	FALSE	TRUE	TRUE	no
IMGVR_UViG_3300045988_183659|3300045988|Ga0495776_137370	IMGVR_UViG_3300045988_183659|3300045988|Ga0495776_137370	110	119935	122385	+	CDS	K03169	PF01131.24	DNA topoisomerase III	DNA topoisomerase	DNA topoisomerase III	7.2616	8.76	3.1654	2.9425	TRUE	FALSE	FALSE	6.74905	8.51	3.06212	2.92993	TRUE	TRUE	FALSE	TRUE	TRUE	no
IMGVR_UViG_3300045988_183659|3300045988|Ga0495776_137370	IMGVR_UViG_3300045988_183659|3300045988|Ga0495776_137370	113	123208	125175	+	CDS	K03655	PF00270.33	ATP-dependent DNA helicase RecG	DEAD/DEAH box helicase	ATP-dependent DNA helicase RecG	7.2616	4.3	3.1654	2.63347	TRUE	FALSE	FALSE	6.74905	10	3.06212	4.34374	TRUE	TRUE	FALSE	TRUE	TRUE	no
IMGVR_UViG_3300045988_183659|3300045988|Ga0495776_137370	IMGVR_UViG_3300045988_183659|3300045988|Ga0495776_137370	114	125560	125952	+	CDS	NA	PF11554.12	NA	Protein of unknown function (DUF3232)	Protein of unknown function (DUF3232)	7.2616	NA	3.1654	NA	TRUE	FALSE	FALSE	6.74905	0.14	3.06212	1.14613	TRUE	TRUE	FALSE	TRUE	TRUE	no
IMGVR_UViG_3300045988_183659|3300045988|Ga0495776_137370	IMGVR_UViG_3300045988_183659|3300045988|Ga0495776_137370	115	126054	126407	+	CDS	NA	PF11554.12	NA	Protein of unknown function (DUF3232)	Protein of unknown function (DUF3232)	7.2616	NA	3.1654	NA	TRUE	FALSE	FALSE	6.74905	0.14	3.06212	1.14613	TRUE	TRUE	FALSE	TRUE	TRUE	no
IMGVR_UViG_3300045988_183659|3300045988|Ga0495776_137370	IMGVR_UViG_3300045988_183659|3300045988|Ga0495776_137370	116	126639	129293	+	CDS	K09883	PF00092.32	cobaltochelatase CobT	von Willebrand factor type A domain	cobaltochelatase CobT	7.2616	10	3.1654	3.4014	TRUE	FALSE	FALSE	6.74905	6.99	3.06212	2.84448	TRUE	TRUE	FALSE	TRUE	TRUE	yes
IMGVR_UViG_3300045988_183659|3300045988|Ga0495776_137370	IMGVR_UViG_3300045988_183659|3300045988|Ga0495776_137370	124	132229	132645	-	CDS	NA	PF01396.23	NA	Topoisomerase DNA binding C4 zinc finger	Topoisomerase DNA binding C4 zinc finger	7.2616	NA	3.1654	NA	TRUE	FALSE	FALSE	6.74905	4.99	3.06212	2.6981	TRUE	TRUE	FALSE	TRUE	TRUE	no
IMGVR_UViG_3300045988_183659|3300045988|Ga0495776_137370	IMGVR_UViG_3300045988_183659|3300045988|Ga0495776_137370	125	135101	136588	+	CDS	NA	PF01051.25	NA	Initiator Replication protein, WH1	Initiator Replication protein, WH1	7.2616	NA	3.1654	NA	TRUE	FALSE	FALSE	6.74905	5.1	3.06212	2.70757	TRUE	TRUE	FALSE	TRUE	TRUE	no
IMGVR_UViG_3300045988_183659|3300045988|Ga0495776_137370	IMGVR_UViG_3300045988_183659|3300045988|Ga0495776_137370	145	152927	153394	+	CDS	NA	PF13456.10	NA	Reverse transcriptase-like	Reverse transcriptase-like	7.2616	NA	3.1654	NA	TRUE	FALSE	FALSE	6.74905	6.27	3.06212	2.79727	TRUE	TRUE	FALSE	TRUE	TRUE	no
IMGVR_UViG_3300045988_183659|3300045988|Ga0495776_137370	IMGVR_UViG_3300045988_183659|3300045988|Ga0495776_137370	147	153901	154461	+	CDS	K03100	PF10502.13	signal peptidase I	Signal peptidase, peptidase S26	signal peptidase I	7.2616	2.51	3.1654	2.39967	TRUE	TRUE	FALSE	6.74905	2.49	3.06212	2.3962	TRUE	TRUE	FALSE	TRUE	TRUE	no
IMGVR_UViG_3300045988_183673|3300045988|Ga0495776_172693	IMGVR_UViG_3300045988_183673|3300045988|Ga0495776_172693	24	12450	13355	-	CDS	K14731	PF20434.2	epsilon-lactone hydrolase	BD-FAE	epsilon-lactone hydrolase	7.39021	1.59	3.22667	2.2014	TRUE	FALSE	FALSE	6.76975	2.28	3.07913	2.35793	TRUE	TRUE	FALSE	TRUE	TRUE	yes
IMGVR_UViG_3300045988_183673|3300045988|Ga0495776_172693	IMGVR_UViG_3300045988_183673|3300045988|Ga0495776_172693	39	23376	24290	-	CDS	NA	PF10021.13	NA	Microbial-type PARG, catalytic domain	Microbial-type PARG, catalytic domain	7.39021	NA	3.22667	NA	TRUE	FALSE	FALSE	6.76975	2.65	3.07913	2.42325	TRUE	TRUE	FALSE	TRUE	TRUE	no
IMGVR_UViG_3300045988_183673|3300045988|Ga0495776_172693	IMGVR_UViG_3300045988_183673|3300045988|Ga0495776_172693	41	25123	26292	+	CDS	NA	PF07804.16	NA	HipA-like C-terminal domain	HipA-like C-terminal domain	7.39021	NA	3.22667	NA	TRUE	FALSE	FALSE	6.76975	1.98	3.07913	2.29667	TRUE	TRUE	FALSE	TRUE	TRUE	no
IMGVR_UViG_3300045988_183673|3300045988|Ga0495776_172693	IMGVR_UViG_3300045988_183673|3300045988|Ga0495776_172693	46	29662	30078	-	CDS	K07491	PF01797.20	REP-associated tyrosine transposase	Transposase IS200 like	REP-associated tyrosine transposase	7.39021	8.51	3.22667	2.92993	TRUE	TRUE	FALSE	6.76975	9.33	3.07913	2.96988	TRUE	TRUE	FALSE	TRUE	TRUE	no
IMGVR_UViG_3300045988_183673|3300045988|Ga0495776_172693	IMGVR_UViG_3300045988_183673|3300045988|Ga0495776_172693	50	32476	34014	-	CDS	NA	PF14239.10	NA	RRXRR protein	RRXRR protein	7.39021	NA	3.22667	NA	TRUE	FALSE	FALSE	6.76975	8.55	3.07913	2.93197	TRUE	TRUE	FALSE	TRUE	TRUE	no
IMGVR_UViG_3300045988_183673|3300045988|Ga0495776_172693	IMGVR_UViG_3300045988_183673|3300045988|Ga0495776_172693	60	41594	42358	-	CDS	NA	PF20194.2	NA	Family of unknown function (DUF6557)	Family of unknown function (DUF6557)	7.39021	NA	3.22667	NA	TRUE	FALSE	FALSE	6.76975	0.89	3.07913	1.94939	TRUE	TRUE	FALSE	TRUE	TRUE	no
IMGVR_UViG_3300045988_183673|3300045988|Ga0495776_172693	IMGVR_UViG_3300045988_183673|3300045988|Ga0495776_172693	62	43254	43892	-	CDS	NA	PF16475.9	NA	Domain of unknown function (DUF5052)	Domain of unknown function (DUF5052)	7.39021	NA	3.22667	NA	TRUE	FALSE	FALSE	6.76975	1.55	3.07913	2.19033	TRUE	TRUE	FALSE	TRUE	TRUE	no
IMGVR_UViG_3300045988_183673|3300045988|Ga0495776_172693	IMGVR_UViG_3300045988_183673|3300045988|Ga0495776_172693	64	45920	46570	+	CDS	NA	PF13707.10	NA	RloB-like protein	RloB-like protein	7.39021	NA	3.22667	NA	TRUE	FALSE	FALSE	6.76975	1.92	3.07913	2.2833	TRUE	TRUE	FALSE	TRUE	TRUE	no
IMGVR_UViG_3300045988_183673|3300045988|Ga0495776_172693	IMGVR_UViG_3300045988_183673|3300045988|Ga0495776_172693	79	58185	59561	-	CDS	NA	PF14239.10	NA	RRXRR protein	RRXRR protein	7.39021	NA	3.22667	NA	TRUE	FALSE	FALSE	6.76975	8.55	3.07913	2.93197	TRUE	FALSE	FALSE	TRUE	FALSE	no
IMGVR_UViG_3300045988_183673|3300045988|Ga0495776_172693	IMGVR_UViG_3300045988_183673|3300045988|Ga0495776_172693	81	61396	63561	-	CDS	NA	PF09565.14	NA	NgoFVII restriction endonuclease N-terminal PLD domain	NgoFVII restriction endonuclease N-terminal PLD domain	7.39021	NA	3.22667	NA	TRUE	FALSE	FALSE	6.76975	0.64	3.07913	1.80618	TRUE	TRUE	FALSE	TRUE	TRUE	no
IMGVR_UViG_3300045988_183673|3300045988|Ga0495776_172693	IMGVR_UViG_3300045988_183673|3300045988|Ga0495776_172693	86	66312	68006	-	CDS	K24514	PF00092.32	inter-alpha-trypsin inhibitor heavy chain H4	von Willebrand factor type A domain	inter-alpha-trypsin inhibitor heavy chain H4	7.39021	2.71	3.22667	2.43297	TRUE	FALSE	FALSE	6.76975	6.99	3.07913	2.84448	TRUE	FALSE	FALSE	TRUE	FALSE	no
IMGVR_UViG_3300045988_183673|3300045988|Ga0495776_172693	IMGVR_UViG_3300045988_183673|3300045988|Ga0495776_172693	96	74210	75031	-	CDS	K07284	PF04203.17	sortase A	Sortase domain	sortase A	7.39021	2.49	3.22667	2.3962	TRUE	FALSE	FALSE	6.76975	3.06	3.07913	2.48572	TRUE	FALSE	FALSE	TRUE	FALSE	no
IMGVR_UViG_3300045988_183673|3300045988|Ga0495776_172693	IMGVR_UViG_3300045988_183673|3300045988|Ga0495776_172693	97	75144	76115	-	CDS	K14731	PF07859.17	epsilon-lactone hydrolase	alpha/beta hydrolase fold	epsilon-lactone hydrolase	7.39021	1.59	3.22667	2.2014	TRUE	FALSE	FALSE	6.76975	1.67	3.07913	2.22272	TRUE	FALSE	FALSE	TRUE	FALSE	yes
IMGVR_UViG_3300045988_183673|3300045988|Ga0495776_172693	IMGVR_UViG_3300045988_183673|3300045988|Ga0495776_172693	98	76147	76590	-	CDS	K08981	PF03703.18	putative membrane protein	Bacterial PH domain	putative membrane protein	7.39021	1.76	3.22667	2.24551	TRUE	FALSE	FALSE	6.76975	2.31	3.07913	2.36361	TRUE	FALSE	FALSE	TRUE	FALSE	yes
IMGVR_UViG_3300045988_183673|3300045988|Ga0495776_172693	IMGVR_UViG_3300045988_183673|3300045988|Ga0495776_172693	101	78837	79427	-	CDS	NA	PF18954.4	NA	Family of unknown function (DUF5697)	Family of unknown function (DUF5697)	7.39021	NA	3.22667	NA	TRUE	FALSE	FALSE	6.76975	0.17	3.07913	1.23045	TRUE	TRUE	FALSE	TRUE	TRUE	no
IMGVR_UViG_3300045988_183673|3300045988|Ga0495776_172693	IMGVR_UViG_3300045988_183673|3300045988|Ga0495776_172693	102	79719	82283	-	CDS	K12063	PF19044.4	conjugal transfer ATP-binding protein TraC	TraG P-loop domain	conjugal transfer ATP-binding protein TraC	7.39021	10	3.22667	3.02284	TRUE	FALSE	FALSE	6.76975	2.33	3.07913	2.36736	TRUE	TRUE	FALSE	TRUE	TRUE	no
IMGVR_UViG_3300045988_183673|3300045988|Ga0495776_172693	IMGVR_UViG_3300045988_183673|3300045988|Ga0495776_172693	107	85903	88263	-	CDS	K03205	PF02534.18	type IV secretion system protein VirD4	Type IV secretory system Conjugative DNA transfer	type IV secretion system protein VirD4	7.39021	8.05	3.22667	2.9058	TRUE	TRUE	FALSE	6.76975	5.21	3.07913	2.71684	TRUE	FALSE	FALSE	TRUE	TRUE	no
IMGVR_UViG_3300045988_183673|3300045988|Ga0495776_172693	IMGVR_UViG_3300045988_183673|3300045988|Ga0495776_172693	110	90167	90904	-	CDS	NA	PF14311.10	NA	Probable Zinc-ribbon domain	Probable Zinc-ribbon domain	7.39021	NA	3.22667	NA	TRUE	FALSE	FALSE	6.76975	7.75	3.07913	2.8893	TRUE	TRUE	FALSE	TRUE	TRUE	no
IMGVR_UViG_3300045988_183673|3300045988|Ga0495776_172693	IMGVR_UViG_3300045988_183673|3300045988|Ga0495776_172693	116	95993	97363	-	CDS	NA	PF14239.10	NA	RRXRR protein	RRXRR protein	7.39021	NA	3.22667	NA	TRUE	FALSE	FALSE	6.76975	8.55	3.07913	2.93197	TRUE	TRUE	FALSE	TRUE	TRUE	no
IMGVR_UViG_3300045988_183673|3300045988|Ga0495776_172693	IMGVR_UViG_3300045988_183673|3300045988|Ga0495776_172693	137	117184	117744	-	CDS	K03100	PF10502.13	signal peptidase I	Signal peptidase, peptidase S26	signal peptidase I	7.39021	2.51	3.22667	2.39967	TRUE	TRUE	FALSE	6.76975	2.49	3.07913	2.3962	TRUE	TRUE	FALSE	TRUE	TRUE	no
IMGVR_UViG_3300045988_183673|3300045988|Ga0495776_172693	IMGVR_UViG_3300045988_183673|3300045988|Ga0495776_172693	139	118251	118718	-	CDS	NA	PF13456.10	NA	Reverse transcriptase-like	Reverse transcriptase-like	7.39021	NA	3.22667	NA	TRUE	FALSE	FALSE	6.76975	6.27	3.07913	2.79727	TRUE	TRUE	FALSE	TRUE	TRUE	no
IMGVR_UViG_3300045988_183673|3300045988|Ga0495776_172693	IMGVR_UViG_3300045988_183673|3300045988|Ga0495776_172693	159	135051	136538	-	CDS	NA	PF01051.25	NA	Initiator Replication protein, WH1	Initiator Replication protein, WH1	7.39021	NA	3.22667	NA	TRUE	FALSE	FALSE	6.76975	5.1	3.07913	2.70757	TRUE	TRUE	FALSE	TRUE	TRUE	no
IMGVR_UViG_3300045988_183673|3300045988|Ga0495776_172693	IMGVR_UViG_3300045988_183673|3300045988|Ga0495776_172693	161	140646	141047	-	CDS	K07491	PF01797.20	REP-associated tyrosine transposase	Transposase IS200 like	REP-associated tyrosine transposase	7.39021	8.51	3.22667	2.92993	TRUE	TRUE	FALSE	6.76975	9.33	3.07913	2.96988	TRUE	TRUE	FALSE	TRUE	TRUE	no
IMGVR_UViG_3300045988_183673|3300045988|Ga0495776_172693	IMGVR_UViG_3300045988_183673|3300045988|Ga0495776_172693	162	141518	141970	+	CDS	K07479	PF01396.23	putative DNA topoisomerase	Topoisomerase DNA binding C4 zinc finger	putative DNA topoisomerase	7.39021	2.38	3.22667	2.37658	TRUE	TRUE	FALSE	6.76975	4.99	3.07913	2.6981	TRUE	TRUE	FALSE	TRUE	TRUE	no
IMGVR_UViG_3300045988_183673|3300045988|Ga0495776_172693	IMGVR_UViG_3300045988_183673|3300045988|Ga0495776_172693	169	144798	147482	-	CDS	K09883	PF00092.32	cobaltochelatase CobT	von Willebrand factor type A domain	cobaltochelatase CobT	7.39021	10	3.22667	3.4014	TRUE	FALSE	FALSE	6.76975	6.99	3.07913	2.84448	TRUE	TRUE	FALSE	TRUE	TRUE	yes
IMGVR_UViG_3300045988_183673|3300045988|Ga0495776_172693	IMGVR_UViG_3300045988_183673|3300045988|Ga0495776_172693	170	147684	148037	-	CDS	NA	PF11554.12	NA	Protein of unknown function (DUF3232)	Protein of unknown function (DUF3232)	7.39021	NA	3.22667	NA	TRUE	FALSE	FALSE	6.76975	0.14	3.07913	1.14613	TRUE	TRUE	FALSE	TRUE	TRUE	no
IMGVR_UViG_3300045988_183673|3300045988|Ga0495776_172693	IMGVR_UViG_3300045988_183673|3300045988|Ga0495776_172693	171	148139	148531	-	CDS	NA	PF11554.12	NA	Protein of unknown function (DUF3232)	Protein of unknown function (DUF3232)	7.39021	NA	3.22667	NA	TRUE	FALSE	FALSE	6.76975	0.14	3.07913	1.14613	TRUE	TRUE	FALSE	TRUE	TRUE	no
IMGVR_UViG_3300045988_183673|3300045988|Ga0495776_172693	IMGVR_UViG_3300045988_183673|3300045988|Ga0495776_172693	172	148914	150881	-	CDS	K03655	PF00270.33	ATP-dependent DNA helicase RecG	DEAD/DEAH box helicase	ATP-dependent DNA helicase RecG	7.39021	4.3	3.22667	2.63347	TRUE	FALSE	FALSE	6.76975	10	3.07913	4.34374	TRUE	TRUE	FALSE	TRUE	TRUE	no
IMGVR_UViG_3300045988_183673|3300045988|Ga0495776_172693	IMGVR_UViG_3300045988_183673|3300045988|Ga0495776_172693	175	151703	154153	-	CDS	K03169	PF01131.24	DNA topoisomerase III	DNA topoisomerase	DNA topoisomerase III	7.39021	8.76	3.22667	2.9425	TRUE	TRUE	FALSE	6.76975	8.51	3.07913	2.92993	TRUE	TRUE	FALSE	TRUE	TRUE	no
IMGVR_UViG_3300045988_183673|3300045988|Ga0495776_172693	IMGVR_UViG_3300045988_183673|3300045988|Ga0495776_172693	214	190808	191491	-	CDS	NA	PF04519.17	NA	Polymer-forming cytoskeletal	Polymer-forming cytoskeletal	7.39021	NA	3.22667	NA	TRUE	FALSE	FALSE	6.76975	4.82	3.07913	2.68305	TRUE	TRUE	FALSE	TRUE	TRUE	no
IMGVR_UViG_3300045988_183673|3300045988|Ga0495776_172693	IMGVR_UViG_3300045988_183673|3300045988|Ga0495776_172693	218	195532	195888	+	CDS	K02171	PF03965.20	BlaI family transcriptional regulator, penicillinase repressor	Penicillinase repressor	BlaI family transcriptional regulator, penicillinase repressor	7.39021	1.07	3.22667	2.02938	TRUE	TRUE	FALSE	6.76975	0.96	3.07913	1.98227	TRUE	TRUE	FALSE	TRUE	TRUE	no
IMGVR_UViG_3300045988_183673|3300045988|Ga0495776_172693	IMGVR_UViG_3300045988_183673|3300045988|Ga0495776_172693	221	197507	198382	-	CDS	K15051	PF13930.10	DNA-entry nuclease	DNA/RNA non-specific endonuclease	DNA-entry nuclease	7.39021	2.04	3.22667	2.30963	TRUE	TRUE	FALSE	6.76975	2.02	3.07913	2.30535	TRUE	TRUE	FALSE	TRUE	TRUE	no
IMGVR_UViG_3300045988_183673|3300045988|Ga0495776_172693	IMGVR_UViG_3300045988_183673|3300045988|Ga0495776_172693	239	209878	210675	-	CDS	NA	PF18406.5	NA	Ferredoxin-like domain in Api92-like protein	Ferredoxin-like domain in Api92-like protein	7.39021	NA	3.22667	NA	TRUE	FALSE	FALSE	6.76975	9.4	3.07913	2.97313	TRUE	TRUE	FALSE	TRUE	TRUE	no
IMGVR_UViG_3300045988_183673|3300045988|Ga0495776_172693	IMGVR_UViG_3300045988_183673|3300045988|Ga0495776_172693	245	213238	213906	-	CDS	NA	PF18475.5	NA	PIN domain	PIN domain	7.39021	NA	3.22667	NA	TRUE	FALSE	FALSE	6.76975	0.38	3.07913	1.57978	TRUE	TRUE	FALSE	TRUE	TRUE	no
IMGVR_UViG_3300045988_183673|3300045988|Ga0495776_172693	IMGVR_UViG_3300045988_183673|3300045988|Ga0495776_172693	251	216232	217203	-	CDS	K08600	PF04203.17	sortase B	Sortase domain	sortase B	7.39021	1.29	3.22667	2.11059	TRUE	TRUE	FALSE	6.76975	3.06	3.07913	2.48572	TRUE	TRUE	FALSE	TRUE	TRUE	no
IMGVR_UViG_3300045988_183673|3300045988|Ga0495776_172693	IMGVR_UViG_3300045988_183673|3300045988|Ga0495776_172693	252	217215	218378	-	CDS	K03545	PF00254.32	trigger factor	FKBP-type peptidyl-prolyl cis-trans isomerase	trigger factor	7.39021	2.86	3.22667	2.45637	TRUE	TRUE	FALSE	6.76975	2.46	3.07913	2.39094	TRUE	TRUE	FALSE	TRUE	TRUE	no
IMGVR_UViG_3300045988_183673|3300045988|Ga0495776_172693	IMGVR_UViG_3300045988_183673|3300045988|Ga0495776_172693	253	218435	218686	-	CDS	K03073	PF00584.24	preprotein translocase subunit SecE	SecE/Sec61-gamma subunits of protein translocation complex	preprotein translocase subunit SecE	7.39021	0.13	3.22667	1.11394	TRUE	TRUE	FALSE	6.76975	0.16	3.07913	1.20412	TRUE	TRUE	FALSE	TRUE	TRUE	no
IMGVR_UViG_3300045988_183673|3300045988|Ga0495776_172693	IMGVR_UViG_3300045988_183673|3300045988|Ga0495776_172693	255	218953	220293	-	CDS	K03076	PF00344.24	preprotein translocase subunit SecY	SecY	preprotein translocase subunit SecY	7.39021	0.25	3.22667	1.39794	TRUE	TRUE	FALSE	6.76975	0.27	3.07913	1.43136	TRUE	TRUE	FALSE	TRUE	TRUE	no
IMGVR_UViG_3300045988_183673|3300045988|Ga0495776_172693	IMGVR_UViG_3300045988_183673|3300045988|Ga0495776_172693	257	220593	221270	-	CDS	NA	PF13451.10	NA	Probable zinc-ribbon domain	Probable zinc-ribbon domain	7.39021	NA	3.22667	NA	TRUE	FALSE	FALSE	6.76975	2.23	3.07913	2.3483	TRUE	TRUE	FALSE	TRUE	TRUE	no
IMGVR_UViG_3300045988_183673|3300045988|Ga0495776_172693	IMGVR_UViG_3300045988_183673|3300045988|Ga0495776_172693	269	230470	231429	-	CDS	K18640	PF21522.1	plasmid segregation protein ParM	Archaeal actin homologue MreB-like, C-terminal	plasmid segregation protein ParM	7.39021	10	3.22667	3.10243	TRUE	TRUE	FALSE	6.76975	3.41	3.07913	2.53275	TRUE	TRUE	FALSE	TRUE	TRUE	no
IMGVR_UViG_3300045988_183673|3300045988|Ga0495776_172693	IMGVR_UViG_3300045988_183673|3300045988|Ga0495776_172693	277	237485	239020	-	CDS	K07192	PF01145.29	flotillin	SPFH domain / Band 7 family	flotillin	7.39021	3.93	3.22667	2.59439	TRUE	FALSE	FALSE	6.76975	10	3.07913	3.63276	TRUE	FALSE	FALSE	TRUE	FALSE	yes
IMGVR_UViG_3300045988_183673|3300045988|Ga0495776_172693	IMGVR_UViG_3300045988_183673|3300045988|Ga0495776_172693	282	242250	250202	-	CDS	NA	PF18676.5	NA	MBG domain (YGX type)	MBG domain (YGX type)	7.39021	NA	3.22667	NA	TRUE	FALSE	FALSE	6.76975	0.52	3.07913	1.716	TRUE	FALSE	FALSE	TRUE	FALSE	no
IMGVR_UViG_3300045988_183673|3300045988|Ga0495776_172693	IMGVR_UViG_3300045988_183673|3300045988|Ga0495776_172693	283	250630	253869	-	CDS	NA	PF01345.22	NA	Domain of unknown function DUF11	Domain of unknown function DUF11	7.39021	NA	3.22667	NA	TRUE	FALSE	FALSE	6.76975	1.55	3.07913	2.19033	TRUE	FALSE	FALSE	TRUE	FALSE	no
IMGVR_UViG_3300045988_183752|3300045988|Ga0495776_166560	IMGVR_UViG_3300045988_183752|3300045988|Ga0495776_166560	5	3621	4580	-	CDS	K18640	PF21522.1	plasmid segregation protein ParM	Archaeal actin homologue MreB-like, C-terminal	plasmid segregation protein ParM	6.29064	10	3.00383	3.10243	TRUE	FALSE	FALSE	6.55643	3.41	3.01605	2.53275	TRUE	FALSE	FALSE	TRUE	FALSE	no
IMGVR_UViG_3300045988_183752|3300045988|Ga0495776_166560	IMGVR_UViG_3300045988_183752|3300045988|Ga0495776_166560	23	18864	21329	-	CDS	K03169	PF01131.24	DNA topoisomerase III	DNA topoisomerase	DNA topoisomerase III	6.29064	8.76	3.00383	2.9425	TRUE	FALSE	FALSE	6.55643	8.51	3.01605	2.92993	TRUE	TRUE	FALSE	TRUE	TRUE	no
IMGVR_UViG_3300045988_183752|3300045988|Ga0495776_166560	IMGVR_UViG_3300045988_183752|3300045988|Ga0495776_166560	25	22409	23860	-	CDS	NA	PF01936.22	NA	NYN domain	NYN domain	6.29064	NA	3.00383	NA	TRUE	FALSE	FALSE	6.55643	7.7	3.01605	2.88649	TRUE	TRUE	FALSE	TRUE	TRUE	no
IMGVR_UViG_3300045988_183752|3300045988|Ga0495776_166560	IMGVR_UViG_3300045988_183752|3300045988|Ga0495776_166560	49	42818	44356	-	CDS	NA	PF14239.10	NA	RRXRR protein	RRXRR protein	6.29064	NA	3.00383	NA	TRUE	FALSE	FALSE	6.55643	8.55	3.01605	2.93197	TRUE	TRUE	FALSE	TRUE	TRUE	no
IMGVR_UViG_3300045988_183752|3300045988|Ga0495776_166560	IMGVR_UViG_3300045988_183752|3300045988|Ga0495776_166560	107	81463	82365	-	CDS	K17648	PF20434.2	versiconal hemiacetal acetate esterase	BD-FAE	versiconal hemiacetal acetate esterase	6.29064	1.4	3.00383	2.14613	TRUE	FALSE	FALSE	6.55643	2.28	3.01605	2.35793	TRUE	TRUE	FALSE	TRUE	TRUE	yes
IMGVR_UViG_3300045988_183752|3300045988|Ga0495776_166560	IMGVR_UViG_3300045988_183752|3300045988|Ga0495776_166560	109	82851	83741	-	CDS	K15889	PF07859.17	prenylcysteine alpha-carboxyl methylesterase	alpha/beta hydrolase fold	prenylcysteine alpha-carboxyl methylesterase	6.29064	1.02	3.00383	2.0086	TRUE	FALSE	FALSE	6.55643	1.67	3.01605	2.22272	TRUE	TRUE	FALSE	TRUE	TRUE	yes
IMGVR_UViG_3300045988_183752|3300045988|Ga0495776_166560	IMGVR_UViG_3300045988_183752|3300045988|Ga0495776_166560	115	86469	87032	-	CDS	NA	PF13151.10	NA	Protein of unknown function (DUF3990)	Protein of unknown function (DUF3990)	6.29064	NA	3.00383	NA	TRUE	FALSE	FALSE	6.55643	1.49	3.01605	2.17319	TRUE	TRUE	FALSE	TRUE	TRUE	no
IMGVR_UViG_3300045988_183752|3300045988|Ga0495776_166560	IMGVR_UViG_3300045988_183752|3300045988|Ga0495776_166560	116	87017	87256	-	CDS	NA	PF12668.11	NA	Protein of unknown function (DUF3791)	Protein of unknown function (DUF3791)	6.29064	NA	3.00383	NA	TRUE	FALSE	FALSE	6.55643	0.41	3.01605	1.61278	TRUE	TRUE	FALSE	TRUE	TRUE	no
IMGVR_UViG_3300045988_183752|3300045988|Ga0495776_166560	IMGVR_UViG_3300045988_183752|3300045988|Ga0495776_166560	120	91262	92107	-	CDS	K06193	PF14311.10	protein PhnA	Probable Zinc-ribbon domain	protein PhnA	6.29064	0.15	3.00383	1.17609	TRUE	FALSE	FALSE	6.55643	7.75	3.01605	2.8893	TRUE	FALSE	FALSE	TRUE	FALSE	no
IMGVR_UViG_3300045988_183752|3300045988|Ga0495776_166560	IMGVR_UViG_3300045988_183752|3300045988|Ga0495776_166560	121	92321	93163	-	CDS	NA	PF05857.15	NA	TraX protein	TraX protein	6.29064	NA	3.00383	NA	TRUE	FALSE	FALSE	6.55643	2.6	3.01605	2.41497	TRUE	FALSE	FALSE	TRUE	FALSE	no
IMGVR_UViG_3300045988_183752|3300045988|Ga0495776_166560	IMGVR_UViG_3300045988_183752|3300045988|Ga0495776_166560	128	99189	99902	-	CDS	NA	PF18936.4	NA	Family of unknown function (DUF5684)	Family of unknown function (DUF5684)	6.29064	NA	3.00383	NA	TRUE	FALSE	FALSE	6.55643	0.23	3.01605	1.36173	TRUE	TRUE	FALSE	TRUE	TRUE	no
IMGVR_UViG_3300045988_183752|3300045988|Ga0495776_166560	IMGVR_UViG_3300045988_183752|3300045988|Ga0495776_166560	131	100498	100833	-	CDS	NA	PF13780.10	NA	Domain of unknown function (DUF4176)	Domain of unknown function (DUF4176)	6.29064	NA	3.00383	NA	TRUE	FALSE	FALSE	6.55643	0.43	3.01605	1.63347	TRUE	TRUE	FALSE	TRUE	TRUE	no
IMGVR_UViG_3300045988_183752|3300045988|Ga0495776_166560	IMGVR_UViG_3300045988_183752|3300045988|Ga0495776_166560	163	122303	124180	-	CDS	K07161	PF05762.18	uncharacterized protein	VWA domain containing CoxE-like protein	uncharacterized protein	6.29064	0.39	3.00383	1.59106	TRUE	TRUE	FALSE	6.55643	0.88	3.01605	1.94448	TRUE	TRUE	FALSE	TRUE	TRUE	no
IMGVR_UViG_3300045988_183752|3300045988|Ga0495776_166560	IMGVR_UViG_3300045988_183752|3300045988|Ga0495776_166560	172	130911	131441	-	CDS	NA	PF14311.10	NA	Probable Zinc-ribbon domain	Probable Zinc-ribbon domain	6.29064	NA	3.00383	NA	TRUE	FALSE	FALSE	6.55643	7.75	3.01605	2.8893	TRUE	TRUE	FALSE	TRUE	TRUE	no
IMGVR_UViG_3300045988_183752|3300045988|Ga0495776_166560	IMGVR_UViG_3300045988_183752|3300045988|Ga0495776_166560	189	143515	144672	-	CDS	K02238	PF00753.31	competence protein ComEC	Metallo-beta-lactamase superfamily	competence protein ComEC	6.29064	7.65	3.00383	2.88366	TRUE	TRUE	FALSE	6.55643	10	3.01605	3.09899	TRUE	TRUE	FALSE	TRUE	TRUE	no
IMGVR_UViG_3300045988_183752|3300045988|Ga0495776_166560	IMGVR_UViG_3300045988_183752|3300045988|Ga0495776_166560	191	145084	145764	-	CDS	K07284	PF04203.17	sortase A	Sortase domain	sortase A	6.29064	2.49	3.00383	2.3962	TRUE	TRUE	FALSE	6.55643	3.06	3.01605	2.48572	TRUE	TRUE	FALSE	TRUE	TRUE	no
IMGVR_UViG_3300045988_183752|3300045988|Ga0495776_166560	IMGVR_UViG_3300045988_183752|3300045988|Ga0495776_166560	199	151845	152522	-	CDS	K19118	PF05107.16	CRISPR-associated protein Csd2	CRISPR-associated protein Cas7	CRISPR-associated protein Csd2	6.29064	0.62	3.00383	1.79239	TRUE	TRUE	FALSE	6.55643	0.61	3.01605	1.78533	TRUE	TRUE	FALSE	TRUE	TRUE	no
IMGVR_UViG_3300045988_183752|3300045988|Ga0495776_166560	IMGVR_UViG_3300045988_183752|3300045988|Ga0495776_166560	200	152564	152833	-	CDS	K19118	PF05107.16	CRISPR-associated protein Csd2	CRISPR-associated protein Cas7	CRISPR-associated protein Csd2	6.29064	0.62	3.00383	1.79239	TRUE	TRUE	FALSE	6.55643	0.61	3.01605	1.78533	TRUE	TRUE	FALSE	TRUE	TRUE	no
IMGVR_UViG_3300045988_183752|3300045988|Ga0495776_166560	IMGVR_UViG_3300045988_183752|3300045988|Ga0495776_166560	201	152850	154748	-	CDS	K19117	PF09709.14	CRISPR-associated protein Csd1	CRISPR-associated protein (Cas_Csd1)	CRISPR-associated protein Csd1	6.29064	0.96	3.00383	1.98227	TRUE	TRUE	FALSE	6.55643	0.94	3.01605	1.97313	TRUE	TRUE	FALSE	TRUE	TRUE	no
IMGVR_UViG_3300045988_183752|3300045988|Ga0495776_166560	IMGVR_UViG_3300045988_183752|3300045988|Ga0495776_166560	202	154723	155445	-	CDS	K19119	PF09704.14	CRISPR-associated protein Cas5d	CRISPR-associated protein (Cas_Cas5)	CRISPR-associated protein Cas5d	6.29064	0.48	3.00383	1.68124	TRUE	TRUE	FALSE	6.55643	0.56	3.01605	1.74819	TRUE	TRUE	FALSE	TRUE	TRUE	no
IMGVR_UViG_3300045988_183752|3300045988|Ga0495776_166560	IMGVR_UViG_3300045988_183752|3300045988|Ga0495776_166560	215	165759	167504	-	CDS	K04651	PF14311.10	hydrogenase nickel incorporation protein HypA/HybF	Probable Zinc-ribbon domain	hydrogenase nickel incorporation protein HypA/HybF	6.29064	0.27	3.00383	1.43136	TRUE	TRUE	FALSE	6.55643	7.75	3.01605	2.8893	TRUE	TRUE	FALSE	TRUE	TRUE	no
IMGVR_UViG_3300045988_183752|3300045988|Ga0495776_166560	IMGVR_UViG_3300045988_183752|3300045988|Ga0495776_166560	216	167626	168600	-	CDS	K04651	PF14311.10	hydrogenase nickel incorporation protein HypA/HybF	Probable Zinc-ribbon domain	hydrogenase nickel incorporation protein HypA/HybF	6.29064	0.27	3.00383	1.43136	TRUE	TRUE	FALSE	6.55643	7.75	3.01605	2.8893	TRUE	TRUE	FALSE	TRUE	TRUE	no
IMGVR_UViG_3300045988_183752|3300045988|Ga0495776_166560	IMGVR_UViG_3300045988_183752|3300045988|Ga0495776_166560	224	173605	174072	-	CDS	K06872	PF04536.18	uncharacterized protein	TPM domain	uncharacterized protein	6.29064	1.34	3.00383	2.1271	TRUE	TRUE	FALSE	6.55643	1.18	3.01605	2.07188	TRUE	TRUE	FALSE	TRUE	TRUE	no
IMGVR_UViG_3300045988_183752|3300045988|Ga0495776_166560	IMGVR_UViG_3300045988_183752|3300045988|Ga0495776_166560	231	180955	181944	-	CDS	K08600	PF04203.17	sortase B	Sortase domain	sortase B	6.29064	1.29	3.00383	2.11059	TRUE	FALSE	FALSE	6.55643	3.06	3.01605	2.48572	TRUE	FALSE	FALSE	TRUE	FALSE	no
IMGVR_UViG_3300045988_183752|3300045988|Ga0495776_166560	IMGVR_UViG_3300045988_183752|3300045988|Ga0495776_166560	232	181960	183132	-	CDS	K03545	PF00254.32	trigger factor	FKBP-type peptidyl-prolyl cis-trans isomerase	trigger factor	6.29064	2.86	3.00383	2.45637	TRUE	FALSE	FALSE	6.55643	2.46	3.01605	2.39094	TRUE	FALSE	FALSE	TRUE	FALSE	no
IMGVR_UViG_3300045988_183752|3300045988|Ga0495776_166560	IMGVR_UViG_3300045988_183752|3300045988|Ga0495776_166560	233	183199	183450	-	CDS	K03073	PF00584.24	preprotein translocase subunit SecE	SecE/Sec61-gamma subunits of protein translocation complex	preprotein translocase subunit SecE	6.29064	0.13	3.00383	1.11394	TRUE	FALSE	FALSE	6.55643	0.16	3.01605	1.20412	TRUE	FALSE	FALSE	TRUE	FALSE	no
IMGVR_UViG_3300045988_183752|3300045988|Ga0495776_166560	IMGVR_UViG_3300045988_183752|3300045988|Ga0495776_166560	235	183717	185057	-	CDS	K03076	PF00344.24	preprotein translocase subunit SecY	SecY	preprotein translocase subunit SecY	6.29064	0.25	3.00383	1.39794	TRUE	FALSE	FALSE	6.55643	0.27	3.01605	1.43136	TRUE	FALSE	FALSE	TRUE	FALSE	no
IMGVR_UViG_3300045988_183752|3300045988|Ga0495776_166560	IMGVR_UViG_3300045988_183752|3300045988|Ga0495776_166560	236	185142	185882	-	CDS	NA	PF13451.10	NA	Probable zinc-ribbon domain	Probable zinc-ribbon domain	6.29064	NA	3.00383	NA	TRUE	FALSE	FALSE	6.55643	2.23	3.01605	2.3483	TRUE	FALSE	FALSE	TRUE	FALSE	no
IMGVR_UViG_3300045988_183752|3300045988|Ga0495776_166560	IMGVR_UViG_3300045988_183752|3300045988|Ga0495776_166560	243	190539	198416	-	CDS	NA	PF18676.5	NA	MBG domain (YGX type)	MBG domain (YGX type)	6.29064	NA	3.00383	NA	TRUE	FALSE	FALSE	6.55643	0.52	3.01605	1.716	TRUE	FALSE	FALSE	TRUE	FALSE	no
IMGVR_UViG_3300045988_183752|3300045988|Ga0495776_166560	IMGVR_UViG_3300045988_183752|3300045988|Ga0495776_166560	244	198931	222012	-	CDS	K20276	PF01345.22	large repetitive protein	Domain of unknown function DUF11	large repetitive protein	6.29064	5.47	3.00383	2.73799	TRUE	FALSE	FALSE	6.55643	1.55	3.01605	2.19033	TRUE	FALSE	FALSE	TRUE	FALSE	no
IMGVR_UViG_3300045988_183752|3300045988|Ga0495776_166560	IMGVR_UViG_3300045988_183752|3300045988|Ga0495776_166560	246	223624	224280	+	CDS	NA	PF13707.10	NA	RloB-like protein	RloB-like protein	6.29064	NA	3.00383	NA	TRUE	FALSE	FALSE	6.55643	1.92	3.01605	2.2833	TRUE	TRUE	FALSE	TRUE	TRUE	no
IMGVR_UViG_3300045988_183752|3300045988|Ga0495776_166560	IMGVR_UViG_3300045988_183752|3300045988|Ga0495776_166560	249	226556	227173	+	CDS	NA	PF19503.3	NA	Family of unknown function (DUF6037)	Family of unknown function (DUF6037)	6.29064	NA	3.00383	NA	TRUE	FALSE	FALSE	6.55643	0.57	3.01605	1.75587	TRUE	TRUE	FALSE	TRUE	TRUE	no
IMGVR_UViG_3300045988_183752|3300045988|Ga0495776_166560	IMGVR_UViG_3300045988_183752|3300045988|Ga0495776_166560	256	232721	233581	-	CDS	K09144	PF08843.15	uncharacterized protein	Nucleotidyl transferase AbiEii toxin, Type IV TA system	uncharacterized protein	6.29064	2.51	3.00383	2.39967	TRUE	TRUE	FALSE	6.55643	2.96	3.01605	2.47129	TRUE	TRUE	FALSE	TRUE	TRUE	no
IMGVR_UViG_3300045988_183752|3300045988|Ga0495776_166560	IMGVR_UViG_3300045988_183752|3300045988|Ga0495776_166560	260	235899	236861	-	CDS	K06198	PF06054.15	competence protein CoiA	Competence protein CoiA-like family	competence protein CoiA	6.29064	4.02	3.00383	2.60423	TRUE	FALSE	FALSE	6.55643	1.59	3.01605	2.2014	TRUE	FALSE	FALSE	TRUE	FALSE	no
IMGVR_UViG_3300045988_183752|3300045988|Ga0495776_166560	IMGVR_UViG_3300045988_183752|3300045988|Ga0495776_166560	267	241618	243156	-	CDS	NA	PF14239.10	NA	RRXRR protein	RRXRR protein	6.29064	NA	3.00383	NA	TRUE	FALSE	FALSE	6.55643	8.55	3.01605	2.93197	TRUE	FALSE	FALSE	TRUE	FALSE	no
IMGVR_UViG_3300045988_183752|3300045988|Ga0495776_166560	IMGVR_UViG_3300045988_183752|3300045988|Ga0495776_166560	271	244268	245962	-	CDS	K24514	PF00092.32	inter-alpha-trypsin inhibitor heavy chain H4	von Willebrand factor type A domain	inter-alpha-trypsin inhibitor heavy chain H4	6.29064	2.71	3.00383	2.43297	TRUE	FALSE	FALSE	6.55643	6.99	3.01605	2.84448	TRUE	FALSE	FALSE	TRUE	FALSE	no
IMGVR_UViG_3300045988_183797|3300045988|Ga0495776_066023	IMGVR_UViG_3300045988_183797|3300045988|Ga0495776_066023	1	235	1686	-	CDS	NA	PF01936.22	NA	NYN domain	NYN domain	7.314	NA	3.35718	NA	TRUE	FALSE	FALSE	7.6204	7.7	3.17267	2.88649	TRUE	FALSE	FALSE	TRUE	FALSE	no
IMGVR_UViG_3300045988_183797|3300045988|Ga0495776_066023	IMGVR_UViG_3300045988_183797|3300045988|Ga0495776_066023	84	58507	59409	-	CDS	K17648	PF20434.2	versiconal hemiacetal acetate esterase	BD-FAE	versiconal hemiacetal acetate esterase	7.314	1.4	3.35718	2.14613	TRUE	FALSE	FALSE	7.6204	2.28	3.17267	2.35793	TRUE	TRUE	FALSE	TRUE	TRUE	yes
IMGVR_UViG_3300045988_183797|3300045988|Ga0495776_066023	IMGVR_UViG_3300045988_183797|3300045988|Ga0495776_066023	86	59896	60786	-	CDS	K14731	PF07859.17	epsilon-lactone hydrolase	alpha/beta hydrolase fold	epsilon-lactone hydrolase	7.314	1.59	3.35718	2.2014	TRUE	FALSE	FALSE	7.6204	1.67	3.17267	2.22272	TRUE	TRUE	FALSE	TRUE	TRUE	yes
IMGVR_UViG_3300045988_183797|3300045988|Ga0495776_066023	IMGVR_UViG_3300045988_183797|3300045988|Ga0495776_066023	92	63515	64078	-	CDS	NA	PF13151.10	NA	Protein of unknown function (DUF3990)	Protein of unknown function (DUF3990)	7.314	NA	3.35718	NA	TRUE	FALSE	FALSE	7.6204	1.49	3.17267	2.17319	TRUE	TRUE	FALSE	TRUE	TRUE	no
IMGVR_UViG_3300045988_183797|3300045988|Ga0495776_066023	IMGVR_UViG_3300045988_183797|3300045988|Ga0495776_066023	93	64063	64302	-	CDS	NA	PF12668.11	NA	Protein of unknown function (DUF3791)	Protein of unknown function (DUF3791)	7.314	NA	3.35718	NA	TRUE	FALSE	FALSE	7.6204	0.41	3.17267	1.61278	TRUE	TRUE	FALSE	TRUE	TRUE	no
IMGVR_UViG_3300045988_183797|3300045988|Ga0495776_066023	IMGVR_UViG_3300045988_183797|3300045988|Ga0495776_066023	97	68770	69615	-	CDS	K06193	PF14311.10	protein PhnA	Probable Zinc-ribbon domain	protein PhnA	7.314	0.15	3.35718	1.17609	TRUE	FALSE	FALSE	7.6204	7.75	3.17267	2.8893	TRUE	FALSE	FALSE	TRUE	FALSE	no
IMGVR_UViG_3300045988_183797|3300045988|Ga0495776_066023	IMGVR_UViG_3300045988_183797|3300045988|Ga0495776_066023	103	74712	76250	-	CDS	NA	PF14239.10	NA	RRXRR protein	RRXRR protein	7.314	NA	3.35718	NA	TRUE	FALSE	FALSE	7.6204	8.55	3.17267	2.93197	TRUE	TRUE	FALSE	TRUE	TRUE	no
IMGVR_UViG_3300045988_183797|3300045988|Ga0495776_066023	IMGVR_UViG_3300045988_183797|3300045988|Ga0495776_066023	105	77707	78420	-	CDS	NA	PF18936.4	NA	Family of unknown function (DUF5684)	Family of unknown function (DUF5684)	7.314	NA	3.35718	NA	TRUE	FALSE	FALSE	7.6204	0.23	3.17267	1.36173	TRUE	TRUE	FALSE	TRUE	TRUE	no
IMGVR_UViG_3300045988_183797|3300045988|Ga0495776_066023	IMGVR_UViG_3300045988_183797|3300045988|Ga0495776_066023	108	79016	79351	-	CDS	NA	PF13780.10	NA	Domain of unknown function (DUF4176)	Domain of unknown function (DUF4176)	7.314	NA	3.35718	NA	TRUE	FALSE	FALSE	7.6204	0.43	3.17267	1.63347	TRUE	TRUE	FALSE	TRUE	TRUE	no
IMGVR_UViG_3300045988_183818|3300045988|Ga0495776_049197	IMGVR_UViG_3300045988_183818|3300045988|Ga0495776_049197	2	1270	3630	-	CDS	K03205	PF02534.18	type IV secretion system protein VirD4	Type IV secretory system Conjugative DNA transfer	type IV secretion system protein VirD4	7.399	8.05	3.24861	2.9058	TRUE	FALSE	FALSE	6.75913	5.21	3.09999	2.71684	TRUE	FALSE	FALSE	TRUE	FALSE	no
IMGVR_UViG_3300045988_183818|3300045988|Ga0495776_049197	IMGVR_UViG_3300045988_183818|3300045988|Ga0495776_049197	33	33247	33807	-	CDS	K03100	PF10502.13	signal peptidase I	Signal peptidase, peptidase S26	signal peptidase I	7.399	2.51	3.24861	2.39967	TRUE	TRUE	FALSE	6.75913	2.49	3.09999	2.3962	TRUE	TRUE	FALSE	TRUE	TRUE	no
IMGVR_UViG_3300045988_183818|3300045988|Ga0495776_049197	IMGVR_UViG_3300045988_183818|3300045988|Ga0495776_049197	35	34313	34780	-	CDS	NA	PF13456.10	NA	Reverse transcriptase-like	Reverse transcriptase-like	7.399	NA	3.24861	NA	TRUE	FALSE	FALSE	6.75913	6.27	3.09999	2.79727	TRUE	TRUE	FALSE	TRUE	TRUE	no
IMGVR_UViG_3300045988_183818|3300045988|Ga0495776_049197	IMGVR_UViG_3300045988_183818|3300045988|Ga0495776_049197	55	51121	52608	-	CDS	NA	PF01051.25	NA	Initiator Replication protein, WH1	Initiator Replication protein, WH1	7.399	NA	3.24861	NA	TRUE	FALSE	FALSE	6.75913	5.1	3.09999	2.70757	TRUE	TRUE	FALSE	TRUE	TRUE	no
IMGVR_UViG_3300045988_183818|3300045988|Ga0495776_049197	IMGVR_UViG_3300045988_183818|3300045988|Ga0495776_049197	57	54981	55433	+	CDS	K07479	PF01396.23	putative DNA topoisomerase	Topoisomerase DNA binding C4 zinc finger	putative DNA topoisomerase	7.399	2.38	3.24861	2.37658	TRUE	TRUE	FALSE	6.75913	4.99	3.09999	2.6981	TRUE	TRUE	FALSE	TRUE	TRUE	no
IMGVR_UViG_3300045988_183818|3300045988|Ga0495776_049197	IMGVR_UViG_3300045988_183818|3300045988|Ga0495776_049197	64	58271	60955	-	CDS	K09883	PF00092.32	cobaltochelatase CobT	von Willebrand factor type A domain	cobaltochelatase CobT	7.399	10	3.24861	3.4014	TRUE	FALSE	FALSE	6.75913	6.99	3.09999	2.84448	TRUE	TRUE	FALSE	TRUE	TRUE	yes
IMGVR_UViG_3300045988_183818|3300045988|Ga0495776_049197	IMGVR_UViG_3300045988_183818|3300045988|Ga0495776_049197	65	61157	61510	-	CDS	NA	PF11554.12	NA	Protein of unknown function (DUF3232)	Protein of unknown function (DUF3232)	7.399	NA	3.24861	NA	TRUE	FALSE	FALSE	6.75913	0.14	3.09999	1.14613	TRUE	TRUE	FALSE	TRUE	TRUE	no
IMGVR_UViG_3300045988_183818|3300045988|Ga0495776_049197	IMGVR_UViG_3300045988_183818|3300045988|Ga0495776_049197	66	61612	62004	-	CDS	NA	PF11554.12	NA	Protein of unknown function (DUF3232)	Protein of unknown function (DUF3232)	7.399	NA	3.24861	NA	TRUE	FALSE	FALSE	6.75913	0.14	3.09999	1.14613	TRUE	TRUE	FALSE	TRUE	TRUE	no
IMGVR_UViG_3300045988_183818|3300045988|Ga0495776_049197	IMGVR_UViG_3300045988_183818|3300045988|Ga0495776_049197	67	62387	64354	-	CDS	K03655	PF00270.33	ATP-dependent DNA helicase RecG	DEAD/DEAH box helicase	ATP-dependent DNA helicase RecG	7.399	4.3	3.24861	2.63347	TRUE	FALSE	FALSE	6.75913	10	3.09999	4.34374	TRUE	TRUE	FALSE	TRUE	TRUE	no
IMGVR_UViG_3300045988_183818|3300045988|Ga0495776_049197	IMGVR_UViG_3300045988_183818|3300045988|Ga0495776_049197	70	65177	67627	-	CDS	K03169	PF01131.24	DNA topoisomerase III	DNA topoisomerase	DNA topoisomerase III	7.399	8.76	3.24861	2.9425	TRUE	TRUE	FALSE	6.75913	8.51	3.09999	2.92993	TRUE	TRUE	FALSE	TRUE	TRUE	no
IMGVR_UViG_3300045988_183818|3300045988|Ga0495776_049197	IMGVR_UViG_3300045988_183818|3300045988|Ga0495776_049197	108	102955	103638	-	CDS	NA	PF04519.17	NA	Polymer-forming cytoskeletal	Polymer-forming cytoskeletal	7.399	NA	3.24861	NA	TRUE	FALSE	FALSE	6.75913	4.82	3.09999	2.68305	TRUE	TRUE	FALSE	TRUE	TRUE	no
IMGVR_UViG_3300045988_183818|3300045988|Ga0495776_049197	IMGVR_UViG_3300045988_183818|3300045988|Ga0495776_049197	116	110037	110912	-	CDS	K15051	PF13930.10	DNA-entry nuclease	DNA/RNA non-specific endonuclease	DNA-entry nuclease	7.399	2.04	3.24861	2.30963	TRUE	TRUE	FALSE	6.75913	2.02	3.09999	2.30535	TRUE	TRUE	FALSE	TRUE	TRUE	no
IMGVR_UViG_3300045988_183818|3300045988|Ga0495776_049197	IMGVR_UViG_3300045988_183818|3300045988|Ga0495776_049197	134	122407	123204	-	CDS	NA	PF18406.5	NA	Ferredoxin-like domain in Api92-like protein	Ferredoxin-like domain in Api92-like protein	7.399	NA	3.24861	NA	TRUE	FALSE	FALSE	6.75913	9.4	3.09999	2.97313	TRUE	TRUE	FALSE	TRUE	TRUE	no
IMGVR_UViG_3300045988_183818|3300045988|Ga0495776_049197	IMGVR_UViG_3300045988_183818|3300045988|Ga0495776_049197	140	125979	126632	-	CDS	NA	PF18475.5	NA	PIN domain	PIN domain	7.399	NA	3.24861	NA	TRUE	FALSE	FALSE	6.75913	0.38	3.09999	1.57978	TRUE	FALSE	FALSE	TRUE	FALSE	no
IMGVR_UViG_3300045988_183818|3300045988|Ga0495776_049197	IMGVR_UViG_3300045988_183818|3300045988|Ga0495776_049197	146	128956	129927	-	CDS	K08600	PF04203.17	sortase B	Sortase domain	sortase B	7.399	1.29	3.24861	2.11059	TRUE	FALSE	FALSE	6.75913	3.06	3.09999	2.48572	TRUE	FALSE	FALSE	TRUE	FALSE	no
IMGVR_UViG_3300045988_183818|3300045988|Ga0495776_049197	IMGVR_UViG_3300045988_183818|3300045988|Ga0495776_049197	147	129939	131102	-	CDS	K03545	PF00254.32	trigger factor	FKBP-type peptidyl-prolyl cis-trans isomerase	trigger factor	7.399	2.86	3.24861	2.45637	TRUE	FALSE	FALSE	6.75913	2.46	3.09999	2.39094	TRUE	FALSE	FALSE	TRUE	FALSE	no
IMGVR_UViG_3300045988_183818|3300045988|Ga0495776_049197	IMGVR_UViG_3300045988_183818|3300045988|Ga0495776_049197	148	131161	131412	-	CDS	K03073	PF00584.24	preprotein translocase subunit SecE	SecE/Sec61-gamma subunits of protein translocation complex	preprotein translocase subunit SecE	7.399	0.13	3.24861	1.11394	TRUE	TRUE	FALSE	6.75913	0.16	3.09999	1.20412	TRUE	FALSE	FALSE	TRUE	TRUE	no
IMGVR_UViG_3300045988_183818|3300045988|Ga0495776_049197	IMGVR_UViG_3300045988_183818|3300045988|Ga0495776_049197	150	131679	133019	-	CDS	K03076	PF00344.24	preprotein translocase subunit SecY	SecY	preprotein translocase subunit SecY	7.399	0.25	3.24861	1.39794	TRUE	TRUE	FALSE	6.75913	0.27	3.09999	1.43136	TRUE	TRUE	FALSE	TRUE	TRUE	no
IMGVR_UViG_3300045988_183818|3300045988|Ga0495776_049197	IMGVR_UViG_3300045988_183818|3300045988|Ga0495776_049197	152	133319	134008	-	CDS	NA	PF13451.10	NA	Probable zinc-ribbon domain	Probable zinc-ribbon domain	7.399	NA	3.24861	NA	TRUE	FALSE	FALSE	6.75913	2.23	3.09999	2.3483	TRUE	TRUE	FALSE	TRUE	TRUE	no
IMGVR_UViG_3300045988_183818|3300045988|Ga0495776_049197	IMGVR_UViG_3300045988_183818|3300045988|Ga0495776_049197	163	141817	142776	-	CDS	K18640	PF21522.1	plasmid segregation protein ParM	Archaeal actin homologue MreB-like, C-terminal	plasmid segregation protein ParM	7.399	10	3.24861	3.10243	TRUE	FALSE	FALSE	6.75913	3.41	3.09999	2.53275	TRUE	FALSE	FALSE	TRUE	FALSE	no
IMGVR_UViG_3300045988_183818|3300045988|Ga0495776_049197	IMGVR_UViG_3300045988_183818|3300045988|Ga0495776_049197	171	148831	150366	-	CDS	K07192	PF15975.9	flotillin	Flotillin	flotillin	7.399	3.93	3.24861	2.59439	TRUE	FALSE	FALSE	6.75913	0.8	3.09999	1.90309	TRUE	FALSE	FALSE	TRUE	FALSE	no
IMGVR_UViG_3300045988_183818|3300045988|Ga0495776_049197	IMGVR_UViG_3300045988_183818|3300045988|Ga0495776_049197	176	153598	161553	-	CDS	NA	PF18676.5	NA	MBG domain (YGX type)	MBG domain (YGX type)	7.399	NA	3.24861	NA	TRUE	FALSE	FALSE	6.75913	0.52	3.09999	1.716	TRUE	FALSE	FALSE	TRUE	FALSE	no
IMGVR_UViG_3300045988_183818|3300045988|Ga0495776_049197	IMGVR_UViG_3300045988_183818|3300045988|Ga0495776_049197	177	161983	177669	-	CDS	K20276	PF01345.22	large repetitive protein	Domain of unknown function DUF11	large repetitive protein	7.399	5.47	3.24861	2.73799	TRUE	FALSE	FALSE	6.75913	1.55	3.09999	2.19033	TRUE	FALSE	FALSE	TRUE	FALSE	no
IMGVR_UViG_3300045988_183986|3300045988|Ga0495776_098113	IMGVR_UViG_3300045988_183986|3300045988|Ga0495776_098113	7	3891	4871	-	CDS	K14731	PF20434.2	epsilon-lactone hydrolase	BD-FAE	epsilon-lactone hydrolase	7.46	1.59	3.23238	2.2014	TRUE	FALSE	FALSE	6.69566	2.28	3.0659	2.35793	TRUE	TRUE	FALSE	TRUE	TRUE	yes
IMGVR_UViG_3300045988_183986|3300045988|Ga0495776_098113	IMGVR_UViG_3300045988_183986|3300045988|Ga0495776_098113	22	13654	14568	-	CDS	NA	PF10021.13	NA	Microbial-type PARG, catalytic domain	Microbial-type PARG, catalytic domain	7.46	NA	3.23238	NA	TRUE	FALSE	FALSE	6.69566	2.65	3.0659	2.42325	TRUE	TRUE	FALSE	TRUE	TRUE	no
IMGVR_UViG_3300045988_183986|3300045988|Ga0495776_098113	IMGVR_UViG_3300045988_183986|3300045988|Ga0495776_098113	24	15401	16570	+	CDS	NA	PF07804.16	NA	HipA-like C-terminal domain	HipA-like C-terminal domain	7.46	NA	3.23238	NA	TRUE	FALSE	FALSE	6.69566	1.98	3.0659	2.29667	TRUE	TRUE	FALSE	TRUE	TRUE	no
IMGVR_UViG_3300045988_183986|3300045988|Ga0495776_098113	IMGVR_UViG_3300045988_183986|3300045988|Ga0495776_098113	29	19943	20359	-	CDS	K07491	PF01797.20	REP-associated tyrosine transposase	Transposase IS200 like	REP-associated tyrosine transposase	7.46	8.51	3.23238	2.92993	TRUE	TRUE	FALSE	6.69566	9.33	3.0659	2.96988	TRUE	TRUE	FALSE	TRUE	TRUE	no
IMGVR_UViG_3300045988_183986|3300045988|Ga0495776_098113	IMGVR_UViG_3300045988_183986|3300045988|Ga0495776_098113	42	30084	30848	-	CDS	NA	PF20194.2	NA	Family of unknown function (DUF6557)	Family of unknown function (DUF6557)	7.46	NA	3.23238	NA	TRUE	FALSE	FALSE	6.69566	0.89	3.0659	1.94939	TRUE	TRUE	FALSE	TRUE	TRUE	no
IMGVR_UViG_3300045988_183986|3300045988|Ga0495776_098113	IMGVR_UViG_3300045988_183986|3300045988|Ga0495776_098113	44	31744	32382	-	CDS	NA	PF16475.9	NA	Domain of unknown function (DUF5052)	Domain of unknown function (DUF5052)	7.46	NA	3.23238	NA	TRUE	FALSE	FALSE	6.69566	1.55	3.0659	2.19033	TRUE	TRUE	FALSE	TRUE	TRUE	no
IMGVR_UViG_3300045988_183986|3300045988|Ga0495776_098113	IMGVR_UViG_3300045988_183986|3300045988|Ga0495776_098113	46	34455	35105	+	CDS	NA	PF13707.10	NA	RloB-like protein	RloB-like protein	7.46	NA	3.23238	NA	TRUE	FALSE	FALSE	6.69566	1.92	3.0659	2.2833	TRUE	FALSE	FALSE	TRUE	FALSE	no
IMGVR_UViG_3300045988_183986|3300045988|Ga0495776_098113	IMGVR_UViG_3300045988_183986|3300045988|Ga0495776_098113	56	40388	40828	-	CDS	NA	PF17295.6	NA	Domain of unknown function (DUF5348)	Domain of unknown function (DUF5348)	7.46	NA	3.23238	NA	TRUE	FALSE	FALSE	6.69566	0.88	3.0659	1.94448	TRUE	FALSE	FALSE	TRUE	FALSE	no
IMGVR_UViG_3300045988_183986|3300045988|Ga0495776_098113	IMGVR_UViG_3300045988_183986|3300045988|Ga0495776_098113	59	45445	47610	-	CDS	NA	PF09565.14	NA	NgoFVII restriction endonuclease N-terminal PLD domain	NgoFVII restriction endonuclease N-terminal PLD domain	7.46	NA	3.23238	NA	TRUE	FALSE	FALSE	6.69566	0.64	3.0659	1.80618	TRUE	TRUE	FALSE	TRUE	TRUE	no
IMGVR_UViG_3300045988_183986|3300045988|Ga0495776_098113	IMGVR_UViG_3300045988_183986|3300045988|Ga0495776_098113	65	49939	51633	-	CDS	K24514	PF00092.32	inter-alpha-trypsin inhibitor heavy chain H4	von Willebrand factor type A domain	inter-alpha-trypsin inhibitor heavy chain H4	7.46	2.71	3.23238	2.43297	TRUE	FALSE	FALSE	6.69566	6.99	3.0659	2.84448	TRUE	FALSE	FALSE	TRUE	FALSE	no
IMGVR_UViG_3300045988_183986|3300045988|Ga0495776_098113	IMGVR_UViG_3300045988_183986|3300045988|Ga0495776_098113	75	57853	58701	-	CDS	K07284	PF04203.17	sortase A	Sortase domain	sortase A	7.46	2.49	3.23238	2.3962	TRUE	FALSE	FALSE	6.69566	3.06	3.0659	2.48572	TRUE	FALSE	FALSE	TRUE	FALSE	no
IMGVR_UViG_3300045988_183986|3300045988|Ga0495776_098113	IMGVR_UViG_3300045988_183986|3300045988|Ga0495776_098113	76	58814	59785	-	CDS	K14731	PF07859.17	epsilon-lactone hydrolase	alpha/beta hydrolase fold	epsilon-lactone hydrolase	7.46	1.59	3.23238	2.2014	TRUE	FALSE	FALSE	6.69566	1.67	3.0659	2.22272	TRUE	FALSE	FALSE	TRUE	FALSE	yes
IMGVR_UViG_3300045988_183986|3300045988|Ga0495776_098113	IMGVR_UViG_3300045988_183986|3300045988|Ga0495776_098113	77	59816	60259	-	CDS	K08981	PF03703.18	putative membrane protein	Bacterial PH domain	putative membrane protein	7.46	1.76	3.23238	2.24551	TRUE	FALSE	FALSE	6.69566	2.31	3.0659	2.36361	TRUE	FALSE	FALSE	TRUE	FALSE	yes
IMGVR_UViG_3300045988_183986|3300045988|Ga0495776_098113	IMGVR_UViG_3300045988_183986|3300045988|Ga0495776_098113	80	62506	63096	-	CDS	NA	PF18954.4	NA	Family of unknown function (DUF5697)	Family of unknown function (DUF5697)	7.46	NA	3.23238	NA	TRUE	FALSE	FALSE	6.69566	0.17	3.0659	1.23045	TRUE	TRUE	FALSE	TRUE	TRUE	no
IMGVR_UViG_3300045988_183986|3300045988|Ga0495776_098113	IMGVR_UViG_3300045988_183986|3300045988|Ga0495776_098113	81	63388	65952	-	CDS	K12063	PF19044.4	conjugal transfer ATP-binding protein TraC	TraG P-loop domain	conjugal transfer ATP-binding protein TraC	7.46	10	3.23238	3.02284	TRUE	FALSE	FALSE	6.69566	2.33	3.0659	2.36736	TRUE	TRUE	FALSE	TRUE	TRUE	no
IMGVR_UViG_3300045988_183986|3300045988|Ga0495776_098113	IMGVR_UViG_3300045988_183986|3300045988|Ga0495776_098113	86	69571	71931	-	CDS	K03205	PF02534.18	type IV secretion system protein VirD4	Type IV secretory system Conjugative DNA transfer	type IV secretion system protein VirD4	7.46	8.05	3.23238	2.9058	TRUE	TRUE	FALSE	6.69566	5.21	3.0659	2.71684	TRUE	FALSE	FALSE	TRUE	TRUE	no
IMGVR_UViG_3300045988_183986|3300045988|Ga0495776_098113	IMGVR_UViG_3300045988_183986|3300045988|Ga0495776_098113	111	95193	95753	-	CDS	K03100	PF10502.13	signal peptidase I	Signal peptidase, peptidase S26	signal peptidase I	7.46	2.51	3.23238	2.39967	TRUE	TRUE	FALSE	6.69566	2.49	3.0659	2.3962	TRUE	TRUE	FALSE	TRUE	TRUE	no
IMGVR_UViG_3300045988_183986|3300045988|Ga0495776_098113	IMGVR_UViG_3300045988_183986|3300045988|Ga0495776_098113	113	96259	96726	-	CDS	NA	PF13456.10	NA	Reverse transcriptase-like	Reverse transcriptase-like	7.46	NA	3.23238	NA	TRUE	FALSE	FALSE	6.69566	6.27	3.0659	2.79727	TRUE	TRUE	FALSE	TRUE	TRUE	no
IMGVR_UViG_3300045988_183986|3300045988|Ga0495776_098113	IMGVR_UViG_3300045988_183986|3300045988|Ga0495776_098113	133	113068	114555	-	CDS	NA	PF01051.25	NA	Initiator Replication protein, WH1	Initiator Replication protein, WH1	7.46	NA	3.23238	NA	TRUE	FALSE	FALSE	6.69566	5.1	3.0659	2.70757	TRUE	TRUE	FALSE	TRUE	TRUE	no
IMGVR_UViG_3300045988_183986|3300045988|Ga0495776_098113	IMGVR_UViG_3300045988_183986|3300045988|Ga0495776_098113	134	116977	117429	+	CDS	K07479	PF01396.23	putative DNA topoisomerase	Topoisomerase DNA binding C4 zinc finger	putative DNA topoisomerase	7.46	2.38	3.23238	2.37658	TRUE	FALSE	FALSE	6.69566	4.99	3.0659	2.6981	TRUE	TRUE	FALSE	TRUE	TRUE	no
IMGVR_UViG_3300045988_183986|3300045988|Ga0495776_098113	IMGVR_UViG_3300045988_183986|3300045988|Ga0495776_098113	143	123142	123495	-	CDS	NA	PF11554.12	NA	Protein of unknown function (DUF3232)	Protein of unknown function (DUF3232)	7.46	NA	3.23238	NA	TRUE	FALSE	FALSE	6.69566	0.14	3.0659	1.14613	TRUE	TRUE	FALSE	TRUE	TRUE	no
IMGVR_UViG_3300045988_183986|3300045988|Ga0495776_098113	IMGVR_UViG_3300045988_183986|3300045988|Ga0495776_098113	144	123597	123989	-	CDS	NA	PF11554.12	NA	Protein of unknown function (DUF3232)	Protein of unknown function (DUF3232)	7.46	NA	3.23238	NA	TRUE	FALSE	FALSE	6.69566	0.14	3.0659	1.14613	TRUE	TRUE	FALSE	TRUE	TRUE	no
IMGVR_UViG_3300045988_183986|3300045988|Ga0495776_098113	IMGVR_UViG_3300045988_183986|3300045988|Ga0495776_098113	145	124372	126339	-	CDS	K03655	PF00270.33	ATP-dependent DNA helicase RecG	DEAD/DEAH box helicase	ATP-dependent DNA helicase RecG	7.46	4.3	3.23238	2.63347	TRUE	FALSE	FALSE	6.69566	10	3.0659	4.34374	TRUE	TRUE	FALSE	TRUE	TRUE	no
IMGVR_UViG_3300045988_183986|3300045988|Ga0495776_098113	IMGVR_UViG_3300045988_183986|3300045988|Ga0495776_098113	148	127161	129611	-	CDS	K03169	PF01131.24	DNA topoisomerase III	DNA topoisomerase	DNA topoisomerase III	7.46	8.76	3.23238	2.9425	TRUE	TRUE	FALSE	6.69566	8.51	3.0659	2.92993	TRUE	TRUE	FALSE	TRUE	TRUE	no
IMGVR_UViG_3300045988_183986|3300045988|Ga0495776_098113	IMGVR_UViG_3300045988_183986|3300045988|Ga0495776_098113	186	164586	165269	-	CDS	NA	PF04519.17	NA	Polymer-forming cytoskeletal	Polymer-forming cytoskeletal	7.46	NA	3.23238	NA	TRUE	FALSE	FALSE	6.69566	4.82	3.0659	2.68305	TRUE	TRUE	FALSE	TRUE	TRUE	no
IMGVR_UViG_3300045988_183986|3300045988|Ga0495776_098113	IMGVR_UViG_3300045988_183986|3300045988|Ga0495776_098113	194	171715	172590	-	CDS	K15051	PF13930.10	DNA-entry nuclease	DNA/RNA non-specific endonuclease	DNA-entry nuclease	7.46	2.04	3.23238	2.30963	TRUE	TRUE	FALSE	6.69566	2.02	3.0659	2.30535	TRUE	TRUE	FALSE	TRUE	TRUE	no
IMGVR_UViG_3300045988_183986|3300045988|Ga0495776_098113	IMGVR_UViG_3300045988_183986|3300045988|Ga0495776_098113	212	184090	184887	-	CDS	NA	PF18406.5	NA	Ferredoxin-like domain in Api92-like protein	Ferredoxin-like domain in Api92-like protein	7.46	NA	3.23238	NA	TRUE	FALSE	FALSE	6.69566	9.4	3.0659	2.97313	TRUE	TRUE	FALSE	TRUE	TRUE	no
IMGVR_UViG_3300045988_183986|3300045988|Ga0495776_098113	IMGVR_UViG_3300045988_183986|3300045988|Ga0495776_098113	217	187088	187741	-	CDS	NA	PF18475.5	NA	PIN domain	PIN domain	7.46	NA	3.23238	NA	TRUE	FALSE	FALSE	6.69566	0.38	3.0659	1.57978	TRUE	TRUE	FALSE	TRUE	TRUE	no
IMGVR_UViG_3300045988_183986|3300045988|Ga0495776_098113	IMGVR_UViG_3300045988_183986|3300045988|Ga0495776_098113	223	190066	191037	-	CDS	K08600	PF04203.17	sortase B	Sortase domain	sortase B	7.46	1.29	3.23238	2.11059	TRUE	TRUE	FALSE	6.69566	3.06	3.0659	2.48572	TRUE	TRUE	FALSE	TRUE	TRUE	no
IMGVR_UViG_3300045988_183986|3300045988|Ga0495776_098113	IMGVR_UViG_3300045988_183986|3300045988|Ga0495776_098113	224	191049	192212	-	CDS	K03545	PF00254.32	trigger factor	FKBP-type peptidyl-prolyl cis-trans isomerase	trigger factor	7.46	2.86	3.23238	2.45637	TRUE	TRUE	FALSE	6.69566	2.46	3.0659	2.39094	TRUE	TRUE	FALSE	TRUE	TRUE	no
IMGVR_UViG_3300045988_183986|3300045988|Ga0495776_098113	IMGVR_UViG_3300045988_183986|3300045988|Ga0495776_098113	225	192269	192520	-	CDS	K03073	PF00584.24	preprotein translocase subunit SecE	SecE/Sec61-gamma subunits of protein translocation complex	preprotein translocase subunit SecE	7.46	0.13	3.23238	1.11394	TRUE	TRUE	FALSE	6.69566	0.16	3.0659	1.20412	TRUE	TRUE	FALSE	TRUE	TRUE	no
IMGVR_UViG_3300045988_183986|3300045988|Ga0495776_098113	IMGVR_UViG_3300045988_183986|3300045988|Ga0495776_098113	227	192787	194127	-	CDS	K03076	PF00344.24	preprotein translocase subunit SecY	SecY	preprotein translocase subunit SecY	7.46	0.25	3.23238	1.39794	TRUE	TRUE	FALSE	6.69566	0.27	3.0659	1.43136	TRUE	TRUE	FALSE	TRUE	TRUE	no
IMGVR_UViG_3300045988_183986|3300045988|Ga0495776_098113	IMGVR_UViG_3300045988_183986|3300045988|Ga0495776_098113	229	194427	195104	-	CDS	NA	PF13451.10	NA	Probable zinc-ribbon domain	Probable zinc-ribbon domain	7.46	NA	3.23238	NA	TRUE	FALSE	FALSE	6.69566	2.23	3.0659	2.3483	TRUE	TRUE	FALSE	TRUE	TRUE	no
IMGVR_UViG_3300045988_183986|3300045988|Ga0495776_098113	IMGVR_UViG_3300045988_183986|3300045988|Ga0495776_098113	241	204303	205262	-	CDS	K18640	PF21522.1	plasmid segregation protein ParM	Archaeal actin homologue MreB-like, C-terminal	plasmid segregation protein ParM	7.46	10	3.23238	3.10243	TRUE	TRUE	FALSE	6.69566	3.41	3.0659	2.53275	TRUE	TRUE	FALSE	TRUE	TRUE	no
IMGVR_UViG_3300045988_183986|3300045988|Ga0495776_098113	IMGVR_UViG_3300045988_183986|3300045988|Ga0495776_098113	249	211318	212853	-	CDS	K07192	PF01145.29	flotillin	SPFH domain / Band 7 family	flotillin	7.46	3.93	3.23238	2.59439	TRUE	FALSE	FALSE	6.69566	10	3.0659	3.63276	TRUE	FALSE	FALSE	TRUE	FALSE	yes
IMGVR_UViG_3300045988_183986|3300045988|Ga0495776_098113	IMGVR_UViG_3300045988_183986|3300045988|Ga0495776_098113	254	216085	224040	-	CDS	NA	PF18676.5	NA	MBG domain (YGX type)	MBG domain (YGX type)	7.46	NA	3.23238	NA	TRUE	FALSE	FALSE	6.69566	0.52	3.0659	1.716	TRUE	FALSE	FALSE	TRUE	FALSE	no
IMGVR_UViG_3300045988_183986|3300045988|Ga0495776_098113	IMGVR_UViG_3300045988_183986|3300045988|Ga0495776_098113	255	224468	246439	-	CDS	K20276	PF01345.22	large repetitive protein	Domain of unknown function DUF11	large repetitive protein	7.46	5.47	3.23238	2.73799	TRUE	FALSE	FALSE	6.69566	1.55	3.0659	2.19033	TRUE	FALSE	FALSE	TRUE	FALSE	no
IMGVR_UViG_3300045988_183986|3300045988|Ga0495776_098113	IMGVR_UViG_3300045988_183986|3300045988|Ga0495776_098113	261	256712	257371	-	CDS	NA	PF18936.4	NA	Family of unknown function (DUF5684)	Family of unknown function (DUF5684)	7.46	NA	3.23238	NA	TRUE	FALSE	FALSE	6.69566	0.23	3.0659	1.36173	TRUE	TRUE	FALSE	TRUE	TRUE	no
IMGVR_UViG_3300045988_183986|3300045988|Ga0495776_098113	IMGVR_UViG_3300045988_183986|3300045988|Ga0495776_098113	267	261207	262055	-	CDS	NA	PF05857.15	NA	TraX protein	TraX protein	7.46	NA	3.23238	NA	TRUE	FALSE	FALSE	6.69566	2.6	3.0659	2.41497	TRUE	TRUE	FALSE	TRUE	TRUE	no
IMGVR_UViG_3300045988_183986|3300045988|Ga0495776_098113	IMGVR_UViG_3300045988_183986|3300045988|Ga0495776_098113	286	276398	277936	-	CDS	NA	PF14239.10	NA	RRXRR protein	RRXRR protein	7.46	NA	3.23238	NA	TRUE	FALSE	FALSE	6.69566	8.55	3.0659	2.93197	TRUE	TRUE	FALSE	TRUE	TRUE	no
IMGVR_UViG_3300045988_183986|3300045988|Ga0495776_098113	IMGVR_UViG_3300045988_183986|3300045988|Ga0495776_098113	293	282720	283643	-	CDS	NA	PF01841.23	NA	Transglutaminase-like superfamily	Transglutaminase-like superfamily	7.46	NA	3.23238	NA	TRUE	FALSE	FALSE	6.69566	2.58	3.0659	2.41162	TRUE	FALSE	FALSE	TRUE	FALSE	no
IMGVR_UViG_3300045988_184041|3300045988|Ga0495776_143153	IMGVR_UViG_3300045988_184041|3300045988|Ga0495776_143153	3	1763	4018	-	CDS	K03169	PF01131.24	DNA topoisomerase III	DNA topoisomerase	DNA topoisomerase III	8.27056	8.76	3.35011	2.9425	TRUE	FALSE	FALSE	8.74156	8.51	3.24397	2.92993	TRUE	TRUE	FALSE	TRUE	TRUE	no
IMGVR_UViG_3300045988_184041|3300045988|Ga0495776_143153	IMGVR_UViG_3300045988_184041|3300045988|Ga0495776_143153	17	16322	17650	-	CDS	K02283	PF00437.24	pilus assembly protein CpaF	Type II/IV secretion system protein	pilus assembly protein CpaF	8.27056	2.23	3.35011	2.3483	TRUE	TRUE	FALSE	8.74156	2.22	3.24397	2.34635	TRUE	TRUE	FALSE	TRUE	TRUE	no
IMGVR_UViG_3300045988_184041|3300045988|Ga0495776_143153	IMGVR_UViG_3300045988_184041|3300045988|Ga0495776_143153	18	18239	19117	-	CDS	K24072	PF08281.16	positive control factor	Sigma-70, region 4	positive control factor	8.27056	8.62	3.35011	2.93551	TRUE	TRUE	FALSE	8.74156	10	3.24397	3.54617	TRUE	TRUE	FALSE	TRUE	TRUE	no
IMGVR_UViG_3300045988_184041|3300045988|Ga0495776_143153	IMGVR_UViG_3300045988_184041|3300045988|Ga0495776_143153	27	27841	28296	-	CDS	NA	PF12158.12	NA	Protein of unknown function (DUF3592)	Protein of unknown function (DUF3592)	8.27056	NA	3.35011	NA	TRUE	FALSE	FALSE	8.74156	0.34	3.24397	1.53148	TRUE	TRUE	FALSE	TRUE	TRUE	no
IMGVR_UViG_3300045988_184041|3300045988|Ga0495776_143153	IMGVR_UViG_3300045988_184041|3300045988|Ga0495776_143153	29	30465	33968	-	CDS	K05119	PF12810.11	anaplastic lymphoma kinase	Glycine rich protein	anaplastic lymphoma kinase	8.27056	4.73	3.35011	2.67486	TRUE	TRUE	FALSE	8.74156	6.17	3.24397	2.79029	TRUE	TRUE	FALSE	TRUE	TRUE	no
IMGVR_UViG_3300045988_184041|3300045988|Ga0495776_143153	IMGVR_UViG_3300045988_184041|3300045988|Ga0495776_143153	55	59811	60926	-	CDS	K25373	PF01469.22	acrosomal protein SP-10	Pentapeptide repeats (8 copies)	acrosomal protein SP-10	8.27056	3.5	3.35011	2.54407	TRUE	FALSE	FALSE	8.74156	10	3.24397	3.06633	TRUE	TRUE	FALSE	TRUE	TRUE	no
IMGVR_UViG_3300045988_184041|3300045988|Ga0495776_143153	IMGVR_UViG_3300045988_184041|3300045988|Ga0495776_143153	58	62004	63212	-	CDS	K25373	PF01469.22	acrosomal protein SP-10	Pentapeptide repeats (8 copies)	acrosomal protein SP-10	8.27056	3.5	3.35011	2.54407	TRUE	FALSE	FALSE	8.74156	10	3.24397	3.06633	TRUE	TRUE	FALSE	TRUE	TRUE	no
IMGVR_UViG_3300045988_184041|3300045988|Ga0495776_143153	IMGVR_UViG_3300045988_184041|3300045988|Ga0495776_143153	67	71906	72796	-	CDS	NA	PF08902.15	NA	Domain of unknown function (DUF1848)	Domain of unknown function (DUF1848)	8.27056	NA	3.35011	NA	TRUE	FALSE	FALSE	8.74156	2.35	3.24397	2.37107	TRUE	TRUE	FALSE	TRUE	TRUE	no
IMGVR_UViG_3300045988_184041|3300045988|Ga0495776_143153	IMGVR_UViG_3300045988_184041|3300045988|Ga0495776_143153	70	73623	74288	-	CDS	NA	PF11554.12	NA	Protein of unknown function (DUF3232)	Protein of unknown function (DUF3232)	8.27056	NA	3.35011	NA	TRUE	FALSE	FALSE	8.74156	0.14	3.24397	1.14613	TRUE	TRUE	FALSE	TRUE	TRUE	no
IMGVR_UViG_3300045988_184041|3300045988|Ga0495776_143153	IMGVR_UViG_3300045988_184041|3300045988|Ga0495776_143153	95	89717	90934	-	CDS	K16351	PF13306.10	netrin-G2 ligand	BspA type Leucine rich repeat region (6 copies)	netrin-G2 ligand	8.27056	7.53	3.35011	2.87679	TRUE	TRUE	FALSE	8.74156	10	3.24397	3.61521	TRUE	TRUE	FALSE	TRUE	TRUE	no
IMGVR_UViG_3300045988_184159|3300045988|Ga0495776_181826	IMGVR_UViG_3300045988_184159|3300045988|Ga0495776_181826	14	9083	9613	+	CDS	NA	PF14311.10	NA	Probable Zinc-ribbon domain	Probable Zinc-ribbon domain	8.5785	NA	3.49502	NA	TRUE	FALSE	FALSE	7.56139	7.75	3.15371	2.8893	TRUE	TRUE	FALSE	TRUE	TRUE	no
IMGVR_UViG_3300045988_184159|3300045988|Ga0495776_181826	IMGVR_UViG_3300045988_184159|3300045988|Ga0495776_181826	17	11183	12580	+	CDS	NA	PF14239.10	NA	RRXRR protein	RRXRR protein	8.5785	NA	3.49502	NA	TRUE	FALSE	FALSE	7.56139	8.55	3.15371	2.93197	TRUE	TRUE	FALSE	TRUE	TRUE	no
IMGVR_UViG_3300045988_184159|3300045988|Ga0495776_181826	IMGVR_UViG_3300045988_184159|3300045988|Ga0495776_181826	24	18215	20092	+	CDS	K07161	PF05762.18	uncharacterized protein	VWA domain containing CoxE-like protein	uncharacterized protein	8.5785	0.39	3.49502	1.59106	TRUE	TRUE	FALSE	7.56139	0.88	3.15371	1.94448	TRUE	TRUE	FALSE	TRUE	TRUE	no
IMGVR_UViG_3300045988_184159|3300045988|Ga0495776_181826	IMGVR_UViG_3300045988_184159|3300045988|Ga0495776_181826	54	41013	41348	+	CDS	NA	PF13780.10	NA	Domain of unknown function (DUF4176)	Domain of unknown function (DUF4176)	8.5785	NA	3.49502	NA	TRUE	FALSE	FALSE	7.56139	0.43	3.15371	1.63347	TRUE	TRUE	FALSE	TRUE	TRUE	no
IMGVR_UViG_3300045988_184159|3300045988|Ga0495776_181826	IMGVR_UViG_3300045988_184159|3300045988|Ga0495776_181826	57	41944	42657	+	CDS	NA	PF18936.4	NA	Family of unknown function (DUF5684)	Family of unknown function (DUF5684)	8.5785	NA	3.49502	NA	TRUE	FALSE	FALSE	7.56139	0.23	3.15371	1.36173	TRUE	TRUE	FALSE	TRUE	TRUE	no
IMGVR_UViG_3300045988_184159|3300045988|Ga0495776_181826	IMGVR_UViG_3300045988_184159|3300045988|Ga0495776_181826	59	44115	45653	+	CDS	NA	PF14239.10	NA	RRXRR protein	RRXRR protein	8.5785	NA	3.49502	NA	TRUE	FALSE	FALSE	7.56139	8.55	3.15371	2.93197	TRUE	TRUE	FALSE	TRUE	TRUE	no
IMGVR_UViG_3300045988_184159|3300045988|Ga0495776_181826	IMGVR_UViG_3300045988_184159|3300045988|Ga0495776_181826	69	52259	53101	+	CDS	NA	PF05857.15	NA	TraX protein	TraX protein	8.5785	NA	3.49502	NA	TRUE	FALSE	FALSE	7.56139	2.6	3.15371	2.41497	TRUE	FALSE	FALSE	TRUE	FALSE	no
IMGVR_UViG_3300045988_184159|3300045988|Ga0495776_181826	IMGVR_UViG_3300045988_184159|3300045988|Ga0495776_181826	71	53630	54160	+	CDS	NA	PF14311.10	NA	Probable Zinc-ribbon domain	Probable Zinc-ribbon domain	8.5785	NA	3.49502	NA	TRUE	FALSE	FALSE	7.56139	7.75	3.15371	2.8893	TRUE	FALSE	FALSE	TRUE	FALSE	no
IMGVR_UViG_3300045988_184159|3300045988|Ga0495776_181826	IMGVR_UViG_3300045988_184159|3300045988|Ga0495776_181826	75	58664	58903	+	CDS	NA	PF12668.11	NA	Protein of unknown function (DUF3791)	Protein of unknown function (DUF3791)	8.5785	NA	3.49502	NA	TRUE	FALSE	FALSE	7.56139	0.41	3.15371	1.61278	TRUE	FALSE	FALSE	TRUE	FALSE	no
IMGVR_UViG_3300045988_184159|3300045988|Ga0495776_181826	IMGVR_UViG_3300045988_184159|3300045988|Ga0495776_181826	76	58888	59451	+	CDS	NA	PF13151.10	NA	Protein of unknown function (DUF3990)	Protein of unknown function (DUF3990)	8.5785	NA	3.49502	NA	TRUE	FALSE	FALSE	7.56139	1.49	3.15371	2.17319	TRUE	TRUE	FALSE	TRUE	TRUE	no
IMGVR_UViG_3300045988_184159|3300045988|Ga0495776_181826	IMGVR_UViG_3300045988_184159|3300045988|Ga0495776_181826	82	62179	63069	+	CDS	K15889	PF07859.17	prenylcysteine alpha-carboxyl methylesterase	alpha/beta hydrolase fold	prenylcysteine alpha-carboxyl methylesterase	8.5785	1.02	3.49502	2.0086	TRUE	FALSE	FALSE	7.56139	1.67	3.15371	2.22272	TRUE	TRUE	FALSE	TRUE	TRUE	yes
IMGVR_UViG_3300045988_184159|3300045988|Ga0495776_181826	IMGVR_UViG_3300045988_184159|3300045988|Ga0495776_181826	84	63555	64457	+	CDS	K17648	PF20434.2	versiconal hemiacetal acetate esterase	BD-FAE	versiconal hemiacetal acetate esterase	8.5785	1.4	3.49502	2.14613	TRUE	FALSE	FALSE	7.56139	2.28	3.15371	2.35793	TRUE	TRUE	FALSE	TRUE	TRUE	yes
IMGVR_UViG_3300045988_184159|3300045988|Ga0495776_181826	IMGVR_UViG_3300045988_184159|3300045988|Ga0495776_181826	138	102995	104446	+	CDS	NA	PF01936.22	NA	NYN domain	NYN domain	8.5785	NA	3.49502	NA	TRUE	FALSE	FALSE	7.56139	7.7	3.15371	2.88649	TRUE	TRUE	FALSE	TRUE	TRUE	no
IMGVR_UViG_3300045988_184159|3300045988|Ga0495776_181826	IMGVR_UViG_3300045988_184159|3300045988|Ga0495776_181826	140	105529	107991	+	CDS	K03169	PF01131.24	DNA topoisomerase III	DNA topoisomerase	DNA topoisomerase III	8.5785	8.76	3.49502	2.9425	TRUE	TRUE	FALSE	7.56139	8.51	3.15371	2.92993	TRUE	TRUE	FALSE	TRUE	TRUE	no
IMGVR_UViG_3300045988_184159|3300045988|Ga0495776_181826	IMGVR_UViG_3300045988_184159|3300045988|Ga0495776_181826	159	123693	124652	+	CDS	K18640	PF21522.1	plasmid segregation protein ParM	Archaeal actin homologue MreB-like, C-terminal	plasmid segregation protein ParM	8.5785	10	3.49502	3.10243	TRUE	FALSE	FALSE	7.56139	3.41	3.15371	2.53275	TRUE	TRUE	FALSE	TRUE	TRUE	no
IMGVR_UViG_3300045988_184202|3300045988|Ga0495776_079985	IMGVR_UViG_3300045988_184202|3300045988|Ga0495776_079985	3	3499	4245	-	CDS	NA	PF20194.2	NA	Family of unknown function (DUF6557)	Family of unknown function (DUF6557)	7.88565	NA	3.39463	NA	TRUE	FALSE	FALSE	7.36067	0.89	3.15766	1.94939	TRUE	FALSE	FALSE	TRUE	FALSE	no
IMGVR_UViG_3300045988_184202|3300045988|Ga0495776_079985	IMGVR_UViG_3300045988_184202|3300045988|Ga0495776_079985	11	9224	11914	-	CDS	K12063	PF19044.4	conjugal transfer ATP-binding protein TraC	TraG P-loop domain	conjugal transfer ATP-binding protein TraC	7.88565	10	3.39463	3.02284	TRUE	TRUE	FALSE	7.36067	2.33	3.15766	2.36736	TRUE	TRUE	FALSE	TRUE	TRUE	no
IMGVR_UViG_3300045988_184202|3300045988|Ga0495776_079985	IMGVR_UViG_3300045988_184202|3300045988|Ga0495776_079985	15	14979	17159	-	CDS	K03205	PF02534.18	type IV secretion system protein VirD4	Type IV secretory system Conjugative DNA transfer	type IV secretion system protein VirD4	7.88565	8.05	3.39463	2.9058	TRUE	TRUE	FALSE	7.36067	5.21	3.15766	2.71684	TRUE	FALSE	FALSE	TRUE	TRUE	no
IMGVR_UViG_3300045988_184202|3300045988|Ga0495776_079985	IMGVR_UViG_3300045988_184202|3300045988|Ga0495776_079985	22	27785	29464	-	CDS	NA	PF10087.13	NA	Uncharacterized protein conserved in bacteria (DUF2325)	Uncharacterized protein conserved in bacteria (DUF2325)	7.88565	NA	3.39463	NA	TRUE	FALSE	FALSE	7.36067	0.18	3.15766	1.25527	TRUE	TRUE	FALSE	TRUE	TRUE	no
IMGVR_UViG_3300045988_184202|3300045988|Ga0495776_079985	IMGVR_UViG_3300045988_184202|3300045988|Ga0495776_079985	27	33759	34298	-	CDS	K03100	PF10502.13	signal peptidase I	Signal peptidase, peptidase S26	signal peptidase I	7.88565	2.51	3.39463	2.39967	TRUE	TRUE	FALSE	7.36067	2.49	3.15766	2.3962	TRUE	FALSE	FALSE	TRUE	TRUE	no
IMGVR_UViG_3300045988_184202|3300045988|Ga0495776_079985	IMGVR_UViG_3300045988_184202|3300045988|Ga0495776_079985	30	35720	36919	-	CDS	K02316	PF12965.11	DNA primase	Domain of unknown function (DUF3854)	DNA primase	7.88565	10	3.39463	4.50537	TRUE	FALSE	FALSE	7.36067	6.32	3.15766	2.80072	TRUE	TRUE	FALSE	TRUE	TRUE	no
IMGVR_UViG_3300045988_184202|3300045988|Ga0495776_079985	IMGVR_UViG_3300045988_184202|3300045988|Ga0495776_079985	40	44945	45643	-	CDS	NA	PF04519.17	NA	Polymer-forming cytoskeletal	Polymer-forming cytoskeletal	7.88565	NA	3.39463	NA	TRUE	FALSE	FALSE	7.36067	4.82	3.15766	2.68305	TRUE	FALSE	FALSE	TRUE	FALSE	no
IMGVR_UViG_3300045988_184202|3300045988|Ga0495776_079985	IMGVR_UViG_3300045988_184202|3300045988|Ga0495776_079985	41	45742	47718	-	CDS	K03655	PF00270.33	ATP-dependent DNA helicase RecG	DEAD/DEAH box helicase	ATP-dependent DNA helicase RecG	7.88565	4.3	3.39463	2.63347	TRUE	TRUE	FALSE	7.36067	10	3.15766	4.34374	TRUE	FALSE	FALSE	TRUE	TRUE	no
IMGVR_UViG_3300045988_184202|3300045988|Ga0495776_079985	IMGVR_UViG_3300045988_184202|3300045988|Ga0495776_079985	44	52896	54467	+	CDS	NA	PF01051.25	NA	Initiator Replication protein, WH1	Initiator Replication protein, WH1	7.88565	NA	3.39463	NA	TRUE	FALSE	FALSE	7.36067	5.1	3.15766	2.70757	TRUE	TRUE	FALSE	TRUE	TRUE	no
IMGVR_UViG_3300045988_184202|3300045988|Ga0495776_079985	IMGVR_UViG_3300045988_184202|3300045988|Ga0495776_079985	50	61543	74562	-	CDS	K14194	PF05738.17	serine-aspartate repeat-containing protein C/D/E	Cna protein B-type domain	serine-aspartate repeat-containing protein C/D/E	7.88565	3.39	3.39463	2.5302	TRUE	TRUE	FALSE	7.36067	0.59	3.15766	1.77085	TRUE	TRUE	FALSE	TRUE	TRUE	no
IMGVR_UViG_3300045988_184202|3300045988|Ga0495776_079985	IMGVR_UViG_3300045988_184202|3300045988|Ga0495776_079985	62	84621	85580	-	CDS	K18640	PF21522.1	plasmid segregation protein ParM	Archaeal actin homologue MreB-like, C-terminal	plasmid segregation protein ParM	7.88565	10	3.39463	3.10243	TRUE	FALSE	FALSE	7.36067	3.41	3.15766	2.53275	TRUE	TRUE	FALSE	TRUE	TRUE	no
IMGVR_UViG_3300045988_184202|3300045988|Ga0495776_079985	IMGVR_UViG_3300045988_184202|3300045988|Ga0495776_079985	80	99868	102333	-	CDS	K03169	PF01131.24	DNA topoisomerase III	DNA topoisomerase	DNA topoisomerase III	7.88565	8.76	3.39463	2.9425	TRUE	FALSE	FALSE	7.36067	8.51	3.15766	2.92993	TRUE	TRUE	FALSE	TRUE	TRUE	no
IMGVR_UViG_3300045988_184202|3300045988|Ga0495776_079985	IMGVR_UViG_3300045988_184202|3300045988|Ga0495776_079985	82	103501	104763	-	CDS	K07451	PF14239.10	5-methylcytosine-specific restriction enzyme A	RRXRR protein	5-methylcytosine-specific restriction enzyme A	7.88565	10	3.39463	4.36855	TRUE	TRUE	FALSE	7.36067	8.55	3.15766	2.93197	TRUE	TRUE	FALSE	TRUE	TRUE	no
IMGVR_UViG_3300045988_184202|3300045988|Ga0495776_079985	IMGVR_UViG_3300045988_184202|3300045988|Ga0495776_079985	83	105094	106545	-	CDS	NA	PF01936.22	NA	NYN domain	NYN domain	7.88565	NA	3.39463	NA	TRUE	FALSE	FALSE	7.36067	7.7	3.15766	2.88649	TRUE	TRUE	FALSE	TRUE	TRUE	no
IMGVR_UViG_3300045988_184202|3300045988|Ga0495776_079985	IMGVR_UViG_3300045988_184202|3300045988|Ga0495776_079985	163	163693	164595	-	CDS	K17648	PF20434.2	versiconal hemiacetal acetate esterase	BD-FAE	versiconal hemiacetal acetate esterase	7.88565	1.4	3.39463	2.14613	TRUE	FALSE	FALSE	7.36067	2.28	3.15766	2.35793	TRUE	TRUE	FALSE	TRUE	TRUE	yes
IMGVR_UViG_3300045988_184202|3300045988|Ga0495776_079985	IMGVR_UViG_3300045988_184202|3300045988|Ga0495776_079985	165	165081	165971	-	CDS	K14731	PF07859.17	epsilon-lactone hydrolase	alpha/beta hydrolase fold	epsilon-lactone hydrolase	7.88565	1.59	3.39463	2.2014	TRUE	FALSE	FALSE	7.36067	1.67	3.15766	2.22272	TRUE	TRUE	FALSE	TRUE	TRUE	yes
IMGVR_UViG_3300045988_184202|3300045988|Ga0495776_079985	IMGVR_UViG_3300045988_184202|3300045988|Ga0495776_079985	171	168700	169263	-	CDS	NA	PF13151.10	NA	Protein of unknown function (DUF3990)	Protein of unknown function (DUF3990)	7.88565	NA	3.39463	NA	TRUE	FALSE	FALSE	7.36067	1.49	3.15766	2.17319	TRUE	FALSE	FALSE	TRUE	FALSE	no
IMGVR_UViG_3300045988_184202|3300045988|Ga0495776_079985	IMGVR_UViG_3300045988_184202|3300045988|Ga0495776_079985	172	169248	169487	-	CDS	NA	PF12668.11	NA	Protein of unknown function (DUF3791)	Protein of unknown function (DUF3791)	7.88565	NA	3.39463	NA	TRUE	FALSE	FALSE	7.36067	0.41	3.15766	1.61278	TRUE	FALSE	FALSE	TRUE	FALSE	no
IMGVR_UViG_3300045988_184202|3300045988|Ga0495776_079985	IMGVR_UViG_3300045988_184202|3300045988|Ga0495776_079985	177	173867	174712	-	CDS	K06193	PF14311.10	protein PhnA	Probable Zinc-ribbon domain	protein PhnA	7.88565	0.15	3.39463	1.17609	TRUE	FALSE	FALSE	7.36067	7.75	3.15766	2.8893	TRUE	FALSE	FALSE	TRUE	FALSE	no
IMGVR_UViG_3300045988_184202|3300045988|Ga0495776_079985	IMGVR_UViG_3300045988_184202|3300045988|Ga0495776_079985	178	174926	175768	-	CDS	NA	PF05857.15	NA	TraX protein	TraX protein	7.88565	NA	3.39463	NA	TRUE	FALSE	FALSE	7.36067	2.6	3.15766	2.41497	TRUE	FALSE	FALSE	TRUE	FALSE	no
IMGVR_UViG_3300045988_184202|3300045988|Ga0495776_079985	IMGVR_UViG_3300045988_184202|3300045988|Ga0495776_079985	185	181365	182903	-	CDS	NA	PF14239.10	NA	RRXRR protein	RRXRR protein	7.88565	NA	3.39463	NA	TRUE	FALSE	FALSE	7.36067	8.55	3.15766	2.93197	TRUE	TRUE	FALSE	TRUE	TRUE	no
IMGVR_UViG_3300045988_184202|3300045988|Ga0495776_079985	IMGVR_UViG_3300045988_184202|3300045988|Ga0495776_079985	187	184360	185067	-	CDS	NA	PF18936.4	NA	Family of unknown function (DUF5684)	Family of unknown function (DUF5684)	7.88565	NA	3.39463	NA	TRUE	FALSE	FALSE	7.36067	0.23	3.15766	1.36173	TRUE	TRUE	FALSE	TRUE	TRUE	no
IMGVR_UViG_3300045988_184202|3300045988|Ga0495776_079985	IMGVR_UViG_3300045988_184202|3300045988|Ga0495776_079985	190	185663	185998	-	CDS	NA	PF13780.10	NA	Domain of unknown function (DUF4176)	Domain of unknown function (DUF4176)	7.88565	NA	3.39463	NA	TRUE	FALSE	FALSE	7.36067	0.43	3.15766	1.63347	TRUE	TRUE	FALSE	TRUE	TRUE	no
IMGVR_UViG_3300045988_184202|3300045988|Ga0495776_079985	IMGVR_UViG_3300045988_184202|3300045988|Ga0495776_079985	223	209012	210889	-	CDS	K07161	PF05762.18	uncharacterized protein	VWA domain containing CoxE-like protein	uncharacterized protein	7.88565	0.39	3.39463	1.59106	TRUE	TRUE	FALSE	7.36067	0.88	3.15766	1.94448	TRUE	TRUE	FALSE	TRUE	TRUE	no
IMGVR_UViG_3300045988_184202|3300045988|Ga0495776_079985	IMGVR_UViG_3300045988_184202|3300045988|Ga0495776_079985	230	217325	218587	-	CDS	K07451	PF14239.10	5-methylcytosine-specific restriction enzyme A	RRXRR protein	5-methylcytosine-specific restriction enzyme A	7.88565	10	3.39463	4.36855	TRUE	TRUE	FALSE	7.36067	8.55	3.15766	2.93197	TRUE	TRUE	FALSE	TRUE	TRUE	no
IMGVR_UViG_3300045988_184202|3300045988|Ga0495776_079985	IMGVR_UViG_3300045988_184202|3300045988|Ga0495776_079985	232	219464	220861	-	CDS	NA	PF14239.10	NA	RRXRR protein	RRXRR protein	7.88565	NA	3.39463	NA	TRUE	FALSE	FALSE	7.36067	8.55	3.15766	2.93197	TRUE	TRUE	FALSE	TRUE	TRUE	no
IMGVR_UViG_3300045988_184202|3300045988|Ga0495776_079985	IMGVR_UViG_3300045988_184202|3300045988|Ga0495776_079985	235	222517	223047	-	CDS	NA	PF14311.10	NA	Probable Zinc-ribbon domain	Probable Zinc-ribbon domain	7.88565	NA	3.39463	NA	TRUE	FALSE	FALSE	7.36067	7.75	3.15766	2.8893	TRUE	TRUE	FALSE	TRUE	TRUE	no
IMGVR_UViG_3300045988_184202|3300045988|Ga0495776_079985	IMGVR_UViG_3300045988_184202|3300045988|Ga0495776_079985	244	228313	229113	-	CDS	NA	PF14239.10	NA	RRXRR protein	RRXRR protein	7.88565	NA	3.39463	NA	TRUE	FALSE	FALSE	7.36067	8.55	3.15766	2.93197	TRUE	TRUE	FALSE	TRUE	TRUE	no
IMGVR_UViG_3300045988_184202|3300045988|Ga0495776_079985	IMGVR_UViG_3300045988_184202|3300045988|Ga0495776_079985	253	235464	236621	-	CDS	K02238	PF00753.31	competence protein ComEC	Metallo-beta-lactamase superfamily	competence protein ComEC	7.88565	7.65	3.39463	2.88366	TRUE	TRUE	FALSE	7.36067	10	3.15766	3.09899	TRUE	TRUE	FALSE	TRUE	TRUE	no
IMGVR_UViG_3300045988_184202|3300045988|Ga0495776_079985	IMGVR_UViG_3300045988_184202|3300045988|Ga0495776_079985	255	237033	237713	-	CDS	K07284	PF04203.17	sortase A	Sortase domain	sortase A	7.88565	2.49	3.39463	2.3962	TRUE	TRUE	FALSE	7.36067	3.06	3.15766	2.48572	TRUE	TRUE	FALSE	TRUE	TRUE	no
IMGVR_UViG_3300045988_184202|3300045988|Ga0495776_079985	IMGVR_UViG_3300045988_184202|3300045988|Ga0495776_079985	263	243840	244829	-	CDS	K19118	PF05107.16	CRISPR-associated protein Csd2	CRISPR-associated protein Cas7	CRISPR-associated protein Csd2	7.88565	0.62	3.39463	1.79239	TRUE	TRUE	FALSE	7.36067	0.61	3.15766	1.78533	TRUE	TRUE	FALSE	TRUE	TRUE	no
IMGVR_UViG_3300045988_184202|3300045988|Ga0495776_079985	IMGVR_UViG_3300045988_184202|3300045988|Ga0495776_079985	264	244846	246735	-	CDS	K19117	PF09709.14	CRISPR-associated protein Csd1	CRISPR-associated protein (Cas_Csd1)	CRISPR-associated protein Csd1	7.88565	0.96	3.39463	1.98227	TRUE	TRUE	FALSE	7.36067	0.94	3.15766	1.97313	TRUE	TRUE	FALSE	TRUE	TRUE	no
IMGVR_UViG_3300045988_184202|3300045988|Ga0495776_079985	IMGVR_UViG_3300045988_184202|3300045988|Ga0495776_079985	265	246710	247432	-	CDS	K19119	PF09704.14	CRISPR-associated protein Cas5d	CRISPR-associated protein (Cas_Cas5)	CRISPR-associated protein Cas5d	7.88565	0.48	3.39463	1.68124	TRUE	TRUE	FALSE	7.36067	0.56	3.15766	1.74819	TRUE	TRUE	FALSE	TRUE	TRUE	no
IMGVR_UViG_3300045988_184202|3300045988|Ga0495776_079985	IMGVR_UViG_3300045988_184202|3300045988|Ga0495776_079985	278	257554	258894	-	CDS	NA	PF14311.10	NA	Probable Zinc-ribbon domain	Probable Zinc-ribbon domain	7.88565	NA	3.39463	NA	TRUE	FALSE	FALSE	7.36067	7.75	3.15766	2.8893	TRUE	TRUE	FALSE	TRUE	TRUE	no
IMGVR_UViG_3300045988_184202|3300045988|Ga0495776_079985	IMGVR_UViG_3300045988_184202|3300045988|Ga0495776_079985	279	259019	259765	-	CDS	NA	PF14311.10	NA	Probable Zinc-ribbon domain	Probable Zinc-ribbon domain	7.88565	NA	3.39463	NA	TRUE	FALSE	FALSE	7.36067	7.75	3.15766	2.8893	TRUE	TRUE	FALSE	TRUE	TRUE	no
IMGVR_UViG_3300045988_184202|3300045988|Ga0495776_079985	IMGVR_UViG_3300045988_184202|3300045988|Ga0495776_079985	288	265967	267004	-	CDS	NA	PF13651.10	NA	Adenine-specific methyltransferase EcoRI	Adenine-specific methyltransferase EcoRI	7.88565	NA	3.39463	NA	TRUE	FALSE	FALSE	7.36067	5.59	3.15766	2.74741	TRUE	FALSE	FALSE	TRUE	FALSE	no
IMGVR_UViG_3300045988_184268|3300045988|Ga0495776_060593	IMGVR_UViG_3300045988_184268|3300045988|Ga0495776_060593	17	19461	20777	+	CDS	K10798	PF00644.24	poly polymerase 2/3/4 [EC:2.4.2.30]	Poly(ADP-ribose) polymerase catalytic domain	poly polymerase 2/3/4 [EC:2.4.2.30]	8.54438	3.3	3.42909	2.51851	TRUE	TRUE	FALSE	7.55582	3.55	3.26156	2.55023	TRUE	TRUE	FALSE	TRUE	TRUE	no
IMGVR_UViG_3300045988_184268|3300045988|Ga0495776_060593	IMGVR_UViG_3300045988_184268|3300045988|Ga0495776_060593	27	33553	34590	+	CDS	K20964	PF00990.25	c-di-GMP phosphodiesterase	Diguanylate cyclase, GGDEF domain	c-di-GMP phosphodiesterase	8.54438	6.57	3.42909	2.81757	TRUE	TRUE	FALSE	7.55582	8.8	3.26156	2.94448	TRUE	TRUE	FALSE	TRUE	TRUE	no
IMGVR_UViG_3300045988_184268|3300045988|Ga0495776_060593	IMGVR_UViG_3300045988_184268|3300045988|Ga0495776_060593	42	50364	51413	+	CDS	K15051	PF13930.10	DNA-entry nuclease	DNA/RNA non-specific endonuclease	DNA-entry nuclease	8.54438	2.04	3.42909	2.30963	TRUE	FALSE	FALSE	7.55582	2.02	3.26156	2.30535	TRUE	FALSE	FALSE	TRUE	FALSE	no
IMGVR_UViG_3300045988_184268|3300045988|Ga0495776_060593	IMGVR_UViG_3300045988_184268|3300045988|Ga0495776_060593	70	77212	78090	+	CDS	NA	PF18941.4	NA	Family of unknown function (DUF5688)	Family of unknown function (DUF5688)	8.54438	NA	3.42909	NA	TRUE	FALSE	FALSE	7.55582	3.11	3.26156	2.49276	TRUE	TRUE	FALSE	TRUE	TRUE	no
IMGVR_UViG_3300045988_184268|3300045988|Ga0495776_060593	IMGVR_UViG_3300045988_184268|3300045988|Ga0495776_060593	77	81630	82868	+	CDS	NA	PF09903.13	NA	Uncharacterized protein conserved in bacteria (DUF2130)	Uncharacterized protein conserved in bacteria (DUF2130)	8.54438	NA	3.42909	NA	TRUE	FALSE	FALSE	7.55582	0.39	3.26156	1.59106	TRUE	TRUE	FALSE	TRUE	TRUE	no
IMGVR_UViG_3300045988_184268|3300045988|Ga0495776_060593	IMGVR_UViG_3300045988_184268|3300045988|Ga0495776_060593	108	107738	119014	+	CDS	NA	PF12810.11	NA	Glycine rich protein	Glycine rich protein	8.54438	NA	3.42909	NA	TRUE	FALSE	FALSE	7.55582	6.17	3.26156	2.79029	TRUE	FALSE	FALSE	TRUE	FALSE	no
IMGVR_UViG_3300045988_184268|3300045988|Ga0495776_060593	IMGVR_UViG_3300045988_184268|3300045988|Ga0495776_060593	109	119110	120633	-	CDS	K26889	PF21817.1	Iridoviridae Uvr/REP helicase	CapR homology domain	Iridoviridae Uvr/REP helicase	8.54438	10	3.42909	3.36097	TRUE	FALSE	FALSE	7.55582	6.51	3.26156	2.81358	TRUE	FALSE	FALSE	TRUE	FALSE	no
IMGVR_UViG_3300045988_184268|3300045988|Ga0495776_060593	IMGVR_UViG_3300045988_184268|3300045988|Ga0495776_060593	110	121220	121480	+	CDS	K07473	PF04221.16	DNA-damage-inducible protein J	RelB antitoxin	DNA-damage-inducible protein J	8.54438	4.91	3.42909	2.69108	TRUE	FALSE	FALSE	7.55582	3.92	3.26156	2.59329	TRUE	FALSE	FALSE	TRUE	FALSE	no
IMGVR_UViG_3300045988_184268|3300045988|Ga0495776_060593	IMGVR_UViG_3300045988_184268|3300045988|Ga0495776_060593	111	121480	121737	+	CDS	K19158	PF06769.18	toxin YoeB	YoeB-like toxin of bacterial type II toxin-antitoxin system	toxin YoeB	8.54438	2.38	3.42909	2.37658	TRUE	FALSE	FALSE	7.55582	2.17	3.26156	2.33646	TRUE	FALSE	FALSE	TRUE	FALSE	no
IMGVR_UViG_3300045988_184268|3300045988|Ga0495776_060593	IMGVR_UViG_3300045988_184268|3300045988|Ga0495776_060593	125	131218	132042	+	CDS	NA	PF12784.11	NA	PD-(D/E)XK nuclease family transposase	PD-(D/E)XK nuclease family transposase	8.54438	NA	3.42909	NA	TRUE	FALSE	FALSE	7.55582	1.54	3.26156	2.18752	TRUE	FALSE	FALSE	TRUE	FALSE	no
IMGVR_UViG_3300045988_184268|3300045988|Ga0495776_060593	IMGVR_UViG_3300045988_184268|3300045988|Ga0495776_060593	131	135479	137998	+	CDS	K03205	PF02534.18	type IV secretion system protein VirD4	Type IV secretory system Conjugative DNA transfer	type IV secretion system protein VirD4	8.54438	8.05	3.42909	2.9058	TRUE	FALSE	FALSE	7.55582	5.21	3.26156	2.71684	TRUE	FALSE	FALSE	TRUE	FALSE	no
IMGVR_UViG_3300045988_184268|3300045988|Ga0495776_060593	IMGVR_UViG_3300045988_184268|3300045988|Ga0495776_060593	135	146813	148012	+	CDS	K06413	PF00004.33	stage V sporulation protein K	ATPase family associated with various cellular activities (AAA)	stage V sporulation protein K	8.54438	7.02	3.42909	2.84634	TRUE	FALSE	FALSE	7.55582	10	3.26156	4.20825	TRUE	FALSE	FALSE	TRUE	FALSE	no
IMGVR_UViG_3300045988_184268|3300045988|Ga0495776_060593	IMGVR_UViG_3300045988_184268|3300045988|Ga0495776_060593	141	151094	152218	+	CDS	K18640	PF17989.5	plasmid segregation protein ParM	Actin like proteins N terminal domain	plasmid segregation protein ParM	8.54438	10	3.42909	3.10243	TRUE	TRUE	FALSE	7.55582	7.59	3.26156	2.88024	TRUE	TRUE	FALSE	TRUE	TRUE	no
IMGVR_UViG_3300045988_184268|3300045988|Ga0495776_060593	IMGVR_UViG_3300045988_184268|3300045988|Ga0495776_060593	142	152241	152846	+	CDS	K25135	PF13487.10	cyclic di-GMP phosphodiesterase	HD domain	cyclic di-GMP phosphodiesterase	8.54438	2.32	3.42909	2.36549	TRUE	TRUE	FALSE	7.55582	2.11	3.26156	2.32428	TRUE	TRUE	FALSE	TRUE	TRUE	no
IMGVR_UViG_3300045988_184268|3300045988|Ga0495776_060593	IMGVR_UViG_3300045988_184268|3300045988|Ga0495776_060593	149	158682	159749	-	CDS	K18640	PF17989.5	plasmid segregation protein ParM	Actin like proteins N terminal domain	plasmid segregation protein ParM	8.54438	10	3.42909	3.10243	TRUE	TRUE	FALSE	7.55582	7.59	3.26156	2.88024	TRUE	TRUE	FALSE	TRUE	TRUE	no
IMGVR_UViG_3300045988_184268|3300045988|Ga0495776_060593	IMGVR_UViG_3300045988_184268|3300045988|Ga0495776_060593	158	165824	167806	+	CDS	K02283	PF00437.24	pilus assembly protein CpaF	Type II/IV secretion system protein	pilus assembly protein CpaF	8.54438	2.23	3.42909	2.3483	TRUE	FALSE	FALSE	7.55582	2.22	3.26156	2.34635	TRUE	FALSE	FALSE	TRUE	FALSE	no
IMGVR_UViG_3300045988_184268|3300045988|Ga0495776_060593	IMGVR_UViG_3300045988_184268|3300045988|Ga0495776_060593	160	169975	170787	+	CDS	K07052	PF02517.20	CAAX protease family protein	Type II CAAX prenyl endopeptidase Rce1-like	CAAX protease family protein	8.54438	2.06	3.42909	2.31387	TRUE	FALSE	FALSE	7.55582	2.09	3.26156	2.32015	TRUE	FALSE	FALSE	TRUE	FALSE	no
IMGVR_UViG_3300045988_184268|3300045988|Ga0495776_060593	IMGVR_UViG_3300045988_184268|3300045988|Ga0495776_060593	175	180152	182839	+	CDS	K18770	PF00912.26	penicillin-binding protein 4	Transglycosylase	penicillin-binding protein 4	8.54438	1.23	3.42909	2.08991	TRUE	FALSE	FALSE	7.55582	1.08	3.26156	2.03342	TRUE	FALSE	FALSE	TRUE	FALSE	yes
IMGVR_UViG_3300045988_184268|3300045988|Ga0495776_060593	IMGVR_UViG_3300045988_184268|3300045988|Ga0495776_060593	181	185443	187914	+	CDS	K03169	PF01131.24	DNA topoisomerase III	DNA topoisomerase	DNA topoisomerase III	8.54438	8.76	3.42909	2.9425	TRUE	TRUE	FALSE	7.55582	8.51	3.26156	2.92993	TRUE	TRUE	FALSE	TRUE	TRUE	no
IMGVR_UViG_3300045988_184268|3300045988|Ga0495776_060593	IMGVR_UViG_3300045988_184268|3300045988|Ga0495776_060593	184	189654	190199	+	CDS	NA	PF04664.17	NA	Opioid growth factor receptor (OGFr) conserved region	Opioid growth factor receptor (OGFr) conserved region	8.54438	NA	3.42909	NA	TRUE	FALSE	FALSE	7.55582	0.43	3.26156	1.63347	TRUE	TRUE	FALSE	TRUE	TRUE	no
IMGVR_UViG_3300045988_184268|3300045988|Ga0495776_060593	IMGVR_UViG_3300045988_184268|3300045988|Ga0495776_060593	189	192868	193284	+	CDS	NA	PF12666.11	NA	PrgI family protein	PrgI family protein	8.54438	NA	3.42909	NA	TRUE	FALSE	FALSE	7.55582	0.97	3.26156	1.98677	TRUE	TRUE	FALSE	TRUE	TRUE	no
IMGVR_UViG_3300045988_184268|3300045988|Ga0495776_060593	IMGVR_UViG_3300045988_184268|3300045988|Ga0495776_060593	190	193453	195855	+	CDS	K12063	PF19044.4	conjugal transfer ATP-binding protein TraC	TraG P-loop domain	conjugal transfer ATP-binding protein TraC	8.54438	10	3.42909	3.02284	TRUE	TRUE	FALSE	7.55582	2.33	3.26156	2.36736	TRUE	TRUE	FALSE	TRUE	TRUE	no
IMGVR_UViG_3300045988_184268|3300045988|Ga0495776_060593	IMGVR_UViG_3300045988_184268|3300045988|Ga0495776_060593	205	205783	206313	+	CDS	K08281	PF00857.24	nicotinamidase/pyrazinamidase	Isochorismatase family	nicotinamidase/pyrazinamidase	8.54438	9.26	3.42909	2.96661	TRUE	TRUE	FALSE	7.55582	7.26	3.26156	2.86094	TRUE	TRUE	FALSE	TRUE	TRUE	yes
IMGVR_UViG_3300045988_184707|3300045988|Ga0495776_187004|6991-115951	IMGVR_UViG_3300045988_184707|3300045988|Ga0495776_187004|6991-115951	18	9244	9897	-	CDS	K10857	PF20600.2	exodeoxyribonuclease X	Exodeoxyribonuclease X-like C-terminal	exodeoxyribonuclease X	10	10	3.94072	3.85248	TRUE	TRUE	FALSE	9.38289	4.99	3.62557	2.6981	TRUE	TRUE	FALSE	TRUE	TRUE	no
IMGVR_UViG_3300045988_184707|3300045988|Ga0495776_187004|6991-115951	IMGVR_UViG_3300045988_184707|3300045988|Ga0495776_187004|6991-115951	65	31114	31791	-	CDS	NA	PF13496.10	NA	Domain of unknown function (DUF4120)	Domain of unknown function (DUF4120)	10	NA	3.94072	NA	TRUE	FALSE	FALSE	9.38289	0.53	3.62557	1.72428	TRUE	TRUE	FALSE	TRUE	TRUE	no
IMGVR_UViG_3300045988_184707|3300045988|Ga0495776_187004|6991-115951	IMGVR_UViG_3300045988_184707|3300045988|Ga0495776_187004|6991-115951	76	38823	39557	-	CDS	NA	PF09674.14	NA	Protein of unknown function (DUF2400)	Protein of unknown function (DUF2400)	10	NA	3.94072	NA	TRUE	FALSE	FALSE	9.38289	2.27	3.62557	2.35603	TRUE	TRUE	FALSE	TRUE	TRUE	no
IMGVR_UViG_3300045988_184707|3300045988|Ga0495776_187004|6991-115951	IMGVR_UViG_3300045988_184707|3300045988|Ga0495776_187004|6991-115951	124	91490	91990	+	CDS	K01159	PF02075.21	crossover junction endodeoxyribonuclease RuvC	Crossover junction endodeoxyribonuclease RuvC	crossover junction endodeoxyribonuclease RuvC	10	10	3.94072	3.57565	TRUE	TRUE	FALSE	9.38289	8.76	3.62557	2.9425	TRUE	TRUE	FALSE	TRUE	TRUE	no
IMGVR_UViG_3300045988_184872|3300045988|Ga0495776_186190|3-61446	IMGVR_UViG_3300045988_184872|3300045988|Ga0495776_186190|3-61446	30	19428	20075	+	CDS	NA	PF12083.12	NA	Domain of unknown function (DUF3560)	Domain of unknown function (DUF3560)	10	NA	4.28281	NA	TRUE	FALSE	FALSE	9.93526	8.77	4.14157	2.943	TRUE	TRUE	FALSE	TRUE	TRUE	no
IMGVR_UViG_3300045988_184995|3300045988|Ga0495776_162535|238-136829	IMGVR_UViG_3300045988_184995|3300045988|Ga0495776_162535|238-136829	2	1227	1421	-	CDS	NA	PF09035.14	NA	Excisionase from transposon Tn916	Excisionase from transposon Tn916	8.97038	NA	3.70106	NA	TRUE	FALSE	FALSE	8.55132	3.71	3.62331	2.56937	TRUE	TRUE	FALSE	TRUE	TRUE	no
IMGVR_UViG_3300045988_184995|3300045988|Ga0495776_162535|238-136829	IMGVR_UViG_3300045988_184995|3300045988|Ga0495776_162535|238-136829	3	1418	2245	-	CDS	K01491	PF02882.23	methylenetetrahydrofolate dehydrogenase (NADP+) / methenyltetrahydrofolate cyclohydrolase	Tetrahydrofolate dehydrogenase/cyclohydrolase, NAD(P)-binding domain	methylenetetrahydrofolate dehydrogenase (NADP+) / methenyltetrahydrofolate cyclohydrolase	8.97038	5.94	3.70106	2.77379	TRUE	TRUE	FALSE	8.55132	5.8	3.62331	2.76343	TRUE	TRUE	FALSE	TRUE	TRUE	yes
IMGVR_UViG_3300045988_184995|3300045988|Ga0495776_162535|238-136829	IMGVR_UViG_3300045988_184995|3300045988|Ga0495776_162535|238-136829	36	15642	16199	-	CDS	K03744	PF04011.16	LemA protein	LemA family	LemA protein	8.97038	4.24	3.70106	2.62737	TRUE	TRUE	FALSE	8.55132	4.09	3.62331	2.61172	TRUE	TRUE	FALSE	TRUE	TRUE	no
IMGVR_UViG_3300045988_184995|3300045988|Ga0495776_162535|238-136829	IMGVR_UViG_3300045988_184995|3300045988|Ga0495776_162535|238-136829	155	76010	78793	+	CDS	K11699	PF05183.16	RNA-dependent RNA polymerase	RNA dependent RNA polymerase	RNA-dependent RNA polymerase	8.97038	2.84	3.70106	2.45332	TRUE	FALSE	FALSE	8.55132	4.51	3.62331	2.65418	TRUE	FALSE	FALSE	TRUE	FALSE	no
IMGVR_UViG_3300045988_184995|3300045988|Ga0495776_162535|238-136829	IMGVR_UViG_3300045988_184995|3300045988|Ga0495776_162535|238-136829	160	81285	81473	+	CDS	NA	PF09642.14	NA	YonK protein	YonK protein	8.97038	NA	3.70106	NA	TRUE	FALSE	FALSE	8.55132	0.92	3.62331	1.96379	TRUE	TRUE	FALSE	TRUE	TRUE	no
IMGVR_UViG_3300045988_184995|3300045988|Ga0495776_162535|238-136829	IMGVR_UViG_3300045988_184995|3300045988|Ga0495776_162535|238-136829	193	115160	116710	+	CDS	NA	PF16467.9	NA	Domain of unknown function (DUF5048)	Domain of unknown function (DUF5048)	8.97038	NA	3.70106	NA	TRUE	FALSE	FALSE	8.55132	0.9	3.62331	1.95424	TRUE	FALSE	FALSE	TRUE	FALSE	no
IMGVR_UViG_3300045988_184995|3300045988|Ga0495776_162535|238-136829	IMGVR_UViG_3300045988_184995|3300045988|Ga0495776_162535|238-136829	210	132153	132500	+	CDS	NA	PF06541.15	NA	Putative ABC-transporter type IV	Putative ABC-transporter type IV	8.97038	NA	3.70106	NA	TRUE	FALSE	FALSE	8.55132	4.82	3.62331	2.68305	TRUE	TRUE	FALSE	TRUE	TRUE	no
IMGVR_UViG_3300045988_184995|3300045988|Ga0495776_162535|238-136829	IMGVR_UViG_3300045988_184995|3300045988|Ga0495776_162535|238-136829	216	134555	135307	+	CDS	K03785	PF01487.19	3-dehydroquinate dehydratase I	Type I 3-dehydroquinase	3-dehydroquinate dehydratase I	8.97038	0.21	3.70106	1.32222	TRUE	FALSE	FALSE	8.55132	0.2	3.62331	1.30103	TRUE	FALSE	FALSE	TRUE	FALSE	yes
IMGVR_UViG_3300045988_185004|3300045988|Ga0495776_187040|9701-148705	IMGVR_UViG_3300045988_185004|3300045988|Ga0495776_187040|9701-148705	8	3353	3808	-	CDS	NA	PF06541.15	NA	Putative ABC-transporter type IV	Putative ABC-transporter type IV	9.2376	NA	3.65436	NA	TRUE	FALSE	FALSE	8.84306	4.82	3.57655	2.68305	TRUE	TRUE	FALSE	TRUE	TRUE	no
IMGVR_UViG_3300045988_185004|3300045988|Ga0495776_187040|9701-148705	IMGVR_UViG_3300045988_185004|3300045988|Ga0495776_187040|9701-148705	24	19008	20558	-	CDS	NA	PF16467.9	NA	Domain of unknown function (DUF5048)	Domain of unknown function (DUF5048)	9.2376	NA	3.65436	NA	TRUE	FALSE	FALSE	8.84306	0.9	3.57655	1.95424	TRUE	FALSE	FALSE	TRUE	FALSE	no
IMGVR_UViG_3300045988_185004|3300045988|Ga0495776_187040|9701-148705	IMGVR_UViG_3300045988_185004|3300045988|Ga0495776_187040|9701-148705	41	40161	40688	-	CDS	K01159	PF07066.15	crossover junction endodeoxyribonuclease RuvC	Lactococcus phage M3 protein	crossover junction endodeoxyribonuclease RuvC	9.2376	10	3.65436	3.57565	TRUE	FALSE	FALSE	8.84306	1	3.57655	2	TRUE	FALSE	FALSE	TRUE	FALSE	no
IMGVR_UViG_3300045988_185004|3300045988|Ga0495776_187040|9701-148705	IMGVR_UViG_3300045988_185004|3300045988|Ga0495776_187040|9701-148705	67	56537	58972	-	CDS	K11699	PF05183.16	RNA-dependent RNA polymerase	RNA dependent RNA polymerase	RNA-dependent RNA polymerase	9.2376	2.84	3.65436	2.45332	TRUE	FALSE	FALSE	8.84306	4.51	3.57655	2.65418	TRUE	FALSE	FALSE	TRUE	FALSE	no
IMGVR_UViG_3300045988_185004|3300045988|Ga0495776_187040|9701-148705	IMGVR_UViG_3300045988_185004|3300045988|Ga0495776_187040|9701-148705	143	99323	100522	+	CDS	NA	PF07453.17	NA	NUMOD1 domain	NUMOD1 domain	9.2376	NA	3.65436	NA	TRUE	FALSE	FALSE	8.84306	9.97	3.57655	2.9987	TRUE	TRUE	FALSE	TRUE	TRUE	no
IMGVR_UViG_3300045988_185004|3300045988|Ga0495776_187040|9701-148705	IMGVR_UViG_3300045988_185004|3300045988|Ga0495776_187040|9701-148705	144	100535	101119	+	CDS	K08281	PF00857.24	nicotinamidase/pyrazinamidase	Isochorismatase family	nicotinamidase/pyrazinamidase	9.2376	9.26	3.65436	2.96661	TRUE	TRUE	FALSE	8.84306	7.26	3.57655	2.86094	TRUE	TRUE	FALSE	TRUE	TRUE	yes
IMGVR_UViG_3300045988_185004|3300045988|Ga0495776_187040|9701-148705	IMGVR_UViG_3300045988_185004|3300045988|Ga0495776_187040|9701-148705	163	112534	113286	+	CDS	K15554	PF00528.26	sulfonate transport system permease protein	Binding-protein-dependent transport system inner membrane component	sulfonate transport system permease protein	9.2376	2.7	3.65436	2.43136	TRUE	TRUE	FALSE	8.84306	3.89	3.57655	2.58995	TRUE	TRUE	FALSE	TRUE	TRUE	yes
IMGVR_UViG_3300045988_185004|3300045988|Ga0495776_187040|9701-148705	IMGVR_UViG_3300045988_185004|3300045988|Ga0495776_187040|9701-148705	165	113504	114712	+	CDS	K16191	PF00691.24	peptidoglycan-binding protein ArfA	OmpA family	peptidoglycan-binding protein ArfA	9.2376	6.14	3.65436	2.78817	TRUE	TRUE	FALSE	8.84306	6	3.57655	2.77815	TRUE	TRUE	FALSE	TRUE	TRUE	no
IMGVR_UViG_3300045988_185009|3300045988|Ga0495776_051316|2-60420	IMGVR_UViG_3300045988_185009|3300045988|Ga0495776_051316|2-60420	28	18546	19193	+	CDS	NA	PF12083.12	NA	Domain of unknown function (DUF3560)	Domain of unknown function (DUF3560)	10	NA	4.38126	NA	TRUE	FALSE	FALSE	9.93526	8.77	4.10741	2.943	TRUE	TRUE	FALSE	TRUE	TRUE	no
IMGVR_UViG_3300045988_185031|3300045988|Ga0495776_162529|16-148359	IMGVR_UViG_3300045988_185031|3300045988|Ga0495776_162529|16-148359	15	12168	14009	-	CDS	NA	PF11133.12	NA	Head fiber protein	Head fiber protein	9.74556	NA	3.71718	NA	TRUE	FALSE	FALSE	9.55959	7.97	3.73651	2.90146	TRUE	FALSE	FALSE	TRUE	FALSE	no
IMGVR_UViG_3300045988_185031|3300045988|Ga0495776_162529|16-148359	IMGVR_UViG_3300045988_185031|3300045988|Ga0495776_162529|16-148359	27	34310	34552	-	CDS	K11184	PF00381.23	catabolite repression HPr-like protein	PTS HPr component phosphorylation site	catabolite repression HPr-like protein	9.74556	1.58	3.71718	2.19866	TRUE	TRUE	FALSE	9.55959	0.62	3.73651	1.79239	TRUE	TRUE	FALSE	TRUE	TRUE	no
IMGVR_UViG_3300045988_185031|3300045988|Ga0495776_162529|16-148359	IMGVR_UViG_3300045988_185031|3300045988|Ga0495776_162529|16-148359	81	70627	70896	-	CDS	NA	PF14191.10	NA	YodL-like	YodL-like	9.74556	NA	3.71718	NA	TRUE	FALSE	FALSE	9.55959	2.57	3.73651	2.40993	TRUE	TRUE	FALSE	TRUE	TRUE	no
IMGVR_UViG_3300045988_185031|3300045988|Ga0495776_162529|16-148359	IMGVR_UViG_3300045988_185031|3300045988|Ga0495776_162529|16-148359	138	106640	107212	+	CDS	K08281	PF00857.24	nicotinamidase/pyrazinamidase	Isochorismatase family	nicotinamidase/pyrazinamidase	9.74556	9.26	3.71718	2.96661	TRUE	TRUE	FALSE	9.55959	7.26	3.73651	2.86094	TRUE	TRUE	FALSE	TRUE	TRUE	yes
IMGVR_UViG_3300045988_185101|3300045988|Ga0495776_098068|150364-269867	IMGVR_UViG_3300045988_185101|3300045988|Ga0495776_098068|150364-269867	22	17522	18637	-	CDS	K25373	PF01469.22	acrosomal protein SP-10	Pentapeptide repeats (8 copies)	acrosomal protein SP-10	9.1616	3.5	3.53226	2.54407	TRUE	FALSE	FALSE	8.12841	10	3.17296	3.06633	TRUE	TRUE	FALSE	TRUE	TRUE	no
IMGVR_UViG_3300045988_185101|3300045988|Ga0495776_098068|150364-269867	IMGVR_UViG_3300045988_185101|3300045988|Ga0495776_098068|150364-269867	25	19716	20924	-	CDS	K25373	PF01469.22	acrosomal protein SP-10	Pentapeptide repeats (8 copies)	acrosomal protein SP-10	9.1616	3.5	3.53226	2.54407	TRUE	FALSE	FALSE	8.12841	10	3.17296	3.06633	TRUE	TRUE	FALSE	TRUE	TRUE	no
IMGVR_UViG_3300045988_185101|3300045988|Ga0495776_098068|150364-269867	IMGVR_UViG_3300045988_185101|3300045988|Ga0495776_098068|150364-269867	41	34950	35840	-	CDS	NA	PF08902.15	NA	Domain of unknown function (DUF1848)	Domain of unknown function (DUF1848)	9.1616	NA	3.53226	NA	TRUE	FALSE	FALSE	8.12841	2.35	3.17296	2.37107	TRUE	TRUE	FALSE	TRUE	TRUE	no
IMGVR_UViG_3300045988_185101|3300045988|Ga0495776_098068|150364-269867	IMGVR_UViG_3300045988_185101|3300045988|Ga0495776_098068|150364-269867	44	36667	37332	-	CDS	NA	PF11554.12	NA	Protein of unknown function (DUF3232)	Protein of unknown function (DUF3232)	9.1616	NA	3.53226	NA	TRUE	FALSE	FALSE	8.12841	0.14	3.17296	1.14613	TRUE	TRUE	FALSE	TRUE	TRUE	no
IMGVR_UViG_3300045988_185101|3300045988|Ga0495776_098068|150364-269867	IMGVR_UViG_3300045988_185101|3300045988|Ga0495776_098068|150364-269867	84	68254	69018	-	CDS	NA	PF10021.13	NA	Microbial-type PARG, catalytic domain	Microbial-type PARG, catalytic domain	9.1616	NA	3.53226	NA	TRUE	FALSE	FALSE	8.12841	2.65	3.17296	2.42325	TRUE	TRUE	FALSE	TRUE	TRUE	no
IMGVR_UViG_3300045988_185101|3300045988|Ga0495776_098068|150364-269867	IMGVR_UViG_3300045988_185101|3300045988|Ga0495776_098068|150364-269867	85	69270	70754	+	CDS	K15051	PF13930.10	DNA-entry nuclease	DNA/RNA non-specific endonuclease	DNA-entry nuclease	9.1616	2.04	3.53226	2.30963	TRUE	TRUE	FALSE	8.12841	2.02	3.17296	2.30535	TRUE	TRUE	FALSE	TRUE	TRUE	no
IMGVR_UViG_3300045988_185101|3300045988|Ga0495776_098068|150364-269867	IMGVR_UViG_3300045988_185101|3300045988|Ga0495776_098068|150364-269867	86	70866	71900	+	CDS	NA	PF18475.5	NA	PIN domain	PIN domain	9.1616	NA	3.53226	NA	TRUE	FALSE	FALSE	8.12841	0.38	3.17296	1.57978	TRUE	TRUE	FALSE	TRUE	TRUE	no
IMGVR_UViG_3300045988_185101|3300045988|Ga0495776_098068|150364-269867	IMGVR_UViG_3300045988_185101|3300045988|Ga0495776_098068|150364-269867	94	79563	80378	-	CDS	NA	PF10021.13	NA	Microbial-type PARG, catalytic domain	Microbial-type PARG, catalytic domain	9.1616	NA	3.53226	NA	TRUE	FALSE	FALSE	8.12841	2.65	3.17296	2.42325	TRUE	TRUE	FALSE	TRUE	TRUE	no
IMGVR_UViG_3300045988_185101|3300045988|Ga0495776_098068|150364-269867	IMGVR_UViG_3300045988_185101|3300045988|Ga0495776_098068|150364-269867	96	81072	82544	-	CDS	NA	PF01076.23	NA	Plasmid recombination enzyme	Plasmid recombination enzyme	9.1616	NA	3.53226	NA	TRUE	FALSE	FALSE	8.12841	3.53	3.17296	2.54777	TRUE	TRUE	FALSE	TRUE	TRUE	no
IMGVR_UViG_3300045988_185101|3300045988|Ga0495776_098068|150364-269867	IMGVR_UViG_3300045988_185101|3300045988|Ga0495776_098068|150364-269867	100	85852	86487	-	CDS	NA	PF18941.4	NA	Family of unknown function (DUF5688)	Family of unknown function (DUF5688)	9.1616	NA	3.53226	NA	TRUE	FALSE	FALSE	8.12841	3.11	3.17296	2.49276	TRUE	TRUE	FALSE	TRUE	TRUE	no
IMGVR_UViG_3300045988_185101|3300045988|Ga0495776_098068|150364-269867	IMGVR_UViG_3300045988_185101|3300045988|Ga0495776_098068|150364-269867	102	87153	87863	-	CDS	NA	PF18941.4	NA	Family of unknown function (DUF5688)	Family of unknown function (DUF5688)	9.1616	NA	3.53226	NA	TRUE	FALSE	FALSE	8.12841	3.11	3.17296	2.49276	TRUE	TRUE	FALSE	TRUE	TRUE	no
IMGVR_UViG_3300045988_185101|3300045988|Ga0495776_098068|150364-269867	IMGVR_UViG_3300045988_185101|3300045988|Ga0495776_098068|150364-269867	103	87963	88601	-	CDS	NA	PF18941.4	NA	Family of unknown function (DUF5688)	Family of unknown function (DUF5688)	9.1616	NA	3.53226	NA	TRUE	FALSE	FALSE	8.12841	3.11	3.17296	2.49276	TRUE	TRUE	FALSE	TRUE	TRUE	no
IMGVR_UViG_3300045988_185101|3300045988|Ga0495776_098068|150364-269867	IMGVR_UViG_3300045988_185101|3300045988|Ga0495776_098068|150364-269867	105	89842	91524	+	CDS	K07462	PF17768.5	single-stranded-DNA-specific exonuclease	RecJ OB domain	single-stranded-DNA-specific exonuclease	9.1616	10	3.53226	3.11628	TRUE	TRUE	FALSE	8.12841	4.6	3.17296	2.66276	TRUE	TRUE	FALSE	TRUE	TRUE	no
IMGVR_UViG_3300045988_185495|3300045988|Ga0495776_186548|100-128015	IMGVR_UViG_3300045988_185495|3300045988|Ga0495776_186548|100-128015	3	1100	1528	-	CDS	NA	PF06541.15	NA	Putative ABC-transporter type IV	Putative ABC-transporter type IV	9.62115	NA	3.71302	NA	TRUE	FALSE	FALSE	9.28528	4.82	3.61825	2.68305	TRUE	TRUE	FALSE	TRUE	TRUE	no
IMGVR_UViG_3300045988_185495|3300045988|Ga0495776_186548|100-128015	IMGVR_UViG_3300045988_185495|3300045988|Ga0495776_186548|100-128015	8	14761	15594	-	CDS	NA	PF20195.2	NA	Phage tail protein N-terminal domain	Phage tail protein N-terminal domain	9.62115	NA	3.71302	NA	TRUE	FALSE	FALSE	9.28528	5.02	3.61825	2.7007	TRUE	TRUE	FALSE	TRUE	TRUE	no
IMGVR_UViG_3300045988_185495|3300045988|Ga0495776_186548|100-128015	IMGVR_UViG_3300045988_185495|3300045988|Ga0495776_186548|100-128015	11	20067	20669	-	CDS	K06193	PF13248.10	protein PhnA	zinc-ribbon domain	protein PhnA	9.62115	0.15	3.71302	1.17609	TRUE	TRUE	FALSE	9.28528	1.65	3.61825	2.21748	TRUE	TRUE	TRUE	TRUE	TRUE	no
IMGVR_UViG_3300045988_185495|3300045988|Ga0495776_186548|100-128015	IMGVR_UViG_3300045988_185495|3300045988|Ga0495776_186548|100-128015	105	92205	92489	+	CDS	NA	PF18824.5	NA	Large polyvalent protein-associated domain 11	Large polyvalent protein-associated domain 11	9.62115	NA	3.71302	NA	TRUE	FALSE	FALSE	9.28528	2.78	3.61825	2.44404	TRUE	TRUE	FALSE	TRUE	TRUE	no
IMGVR_UViG_3300045988_185592|3300045988|Ga0495776_051618|2-61186	IMGVR_UViG_3300045988_185592|3300045988|Ga0495776_051618|2-61186	28	18559	19206	+	CDS	NA	PF12083.12	NA	Domain of unknown function (DUF3560)	Domain of unknown function (DUF3560)	10	NA	4.38126	NA	TRUE	FALSE	FALSE	9.93526	8.77	4.10741	2.943	TRUE	TRUE	FALSE	TRUE	TRUE	no
IMGVR_UViG_3300045988_185746|3300045988|Ga0495776_001876|19898-165026	IMGVR_UViG_3300045988_185746|3300045988|Ga0495776_001876|19898-165026	93	56504	57178	-	CDS	K05795	PF02342.22	tellurium resistance protein TerD	TerD domain	tellurium resistance protein TerD	9.40818	4.45	3.65234	2.64836	TRUE	TRUE	FALSE	9.19098	4.43	3.59527	2.6464	TRUE	TRUE	FALSE	TRUE	TRUE	no
IMGVR_UViG_3300045988_185746|3300045988|Ga0495776_001876|19898-165026	IMGVR_UViG_3300045988_185746|3300045988|Ga0495776_001876|19898-165026	94	57199	57984	-	CDS	NA	PF10138.13	NA	vWA found in TerF C terminus	vWA found in TerF C terminus	9.40818	NA	3.65234	NA	TRUE	FALSE	FALSE	9.19098	2.59	3.59527	2.4133	TRUE	TRUE	FALSE	TRUE	TRUE	no
IMGVR_UViG_3300045988_185746|3300045988|Ga0495776_001876|19898-165026	IMGVR_UViG_3300045988_185746|3300045988|Ga0495776_001876|19898-165026	95	57998	60622	-	CDS	K01537	PF00122.24	P-type Ca2+ transporter type 2C	E1-E2 ATPase	P-type Ca2+ transporter type 2C	9.40818	2.93	3.65234	2.46687	TRUE	TRUE	FALSE	9.19098	2.64	3.59527	2.4216	TRUE	TRUE	FALSE	TRUE	TRUE	yes
IMGVR_UViG_3300045988_185746|3300045988|Ga0495776_001876|19898-165026	IMGVR_UViG_3300045988_185746|3300045988|Ga0495776_001876|19898-165026	101	64615	65217	-	CDS	K08281	PF00857.24	nicotinamidase/pyrazinamidase	Isochorismatase family	nicotinamidase/pyrazinamidase	9.40818	9.26	3.65234	2.96661	TRUE	TRUE	FALSE	9.19098	7.26	3.59527	2.86094	TRUE	TRUE	FALSE	TRUE	TRUE	yes
IMGVR_UViG_3300045988_185746|3300045988|Ga0495776_001876|19898-165026	IMGVR_UViG_3300045988_185746|3300045988|Ga0495776_001876|19898-165026	124	82028	82222	-	CDS	NA	PF14207.10	NA	DpnD/PcfM-like protein	DpnD/PcfM-like protein	9.40818	NA	3.65234	NA	TRUE	FALSE	FALSE	9.19098	4.43	3.59527	2.6464	TRUE	TRUE	FALSE	TRUE	TRUE	no
IMGVR_UViG_3300045988_185746|3300045988|Ga0495776_001876|19898-165026	IMGVR_UViG_3300045988_185746|3300045988|Ga0495776_001876|19898-165026	162	104628	106058	+	CDS	K07576	PF10996.12	metallo-beta-lactamase family protein	Beta-Casp domain	metallo-beta-lactamase family protein	9.40818	3.83	3.65234	2.5832	TRUE	TRUE	FALSE	9.19098	2.37	3.59527	2.37475	TRUE	TRUE	FALSE	TRUE	TRUE	no
IMGVR_UViG_3300045988_185746|3300045988|Ga0495776_001876|19898-165026	IMGVR_UViG_3300045988_185746|3300045988|Ga0495776_001876|19898-165026	196	139774	140589	+	CDS	NA	PF20195.2	NA	Phage tail protein N-terminal domain	Phage tail protein N-terminal domain	9.40818	NA	3.65234	NA	TRUE	FALSE	FALSE	9.19098	5.02	3.59527	2.7007	TRUE	FALSE	FALSE	TRUE	FALSE	no
IMGVR_UViG_3300045988_185775|3300045988|Ga0495776_170626|5299-48358	IMGVR_UViG_3300045988_185775|3300045988|Ga0495776_170626|5299-48358	40	32771	33322	+	CDS	K20957	PF00990.25	diguanylate cyclase	Diguanylate cyclase, GGDEF domain	diguanylate cyclase	9.96333	9.34	3.7789	2.97035	TRUE	TRUE	TRUE	9.56136	8.8	3.74062	2.94448	TRUE	TRUE	FALSE	TRUE	TRUE	no
IMGVR_UViG_3300045988_185775|3300045988|Ga0495776_170626|5299-48358	IMGVR_UViG_3300045988_185775|3300045988|Ga0495776_170626|5299-48358	47	36878	37048	+	CDS	NA	PF10746.13	NA	Phage holin T7 family, holin superfamily II	Phage holin T7 family, holin superfamily II	9.96333	NA	3.7789	NA	TRUE	FALSE	FALSE	9.56136	1.55	3.74062	2.19033	TRUE	TRUE	FALSE	TRUE	TRUE	no
IMGVR_UViG_3300045988_185792|3300045988|Ga0495776_098148|2-84783	IMGVR_UViG_3300045988_185792|3300045988|Ga0495776_098148|2-84783	2	2590	3624	-	CDS	NA	PF18475.5	NA	PIN domain	PIN domain	8.54278	NA	3.43962	NA	TRUE	FALSE	FALSE	8.44583	0.38	3.1711	1.57978	TRUE	TRUE	FALSE	TRUE	TRUE	no
IMGVR_UViG_3300045988_185792|3300045988|Ga0495776_098148|2-84783	IMGVR_UViG_3300045988_185792|3300045988|Ga0495776_098148|2-84783	3	3737	5221	-	CDS	K15051	PF13930.10	DNA-entry nuclease	DNA/RNA non-specific endonuclease	DNA-entry nuclease	8.54278	2.04	3.43962	2.30963	TRUE	FALSE	FALSE	8.44583	2.02	3.1711	2.30535	TRUE	TRUE	FALSE	TRUE	TRUE	no
IMGVR_UViG_3300045988_185792|3300045988|Ga0495776_098148|2-84783	IMGVR_UViG_3300045988_185792|3300045988|Ga0495776_098148|2-84783	4	5473	6237	+	CDS	NA	PF10021.13	NA	Microbial-type PARG, catalytic domain	Microbial-type PARG, catalytic domain	8.54278	NA	3.43962	NA	TRUE	FALSE	FALSE	8.44583	2.65	3.1711	2.42325	TRUE	TRUE	FALSE	TRUE	TRUE	no
IMGVR_UViG_3300045988_185792|3300045988|Ga0495776_098148|2-84783	IMGVR_UViG_3300045988_185792|3300045988|Ga0495776_098148|2-84783	41	33487	34152	+	CDS	NA	PF11554.12	NA	Protein of unknown function (DUF3232)	Protein of unknown function (DUF3232)	8.54278	NA	3.43962	NA	TRUE	FALSE	FALSE	8.44583	0.14	3.1711	1.14613	TRUE	TRUE	FALSE	TRUE	TRUE	no
IMGVR_UViG_3300045988_185792|3300045988|Ga0495776_098148|2-84783	IMGVR_UViG_3300045988_185792|3300045988|Ga0495776_098148|2-84783	44	34979	35869	+	CDS	NA	PF08902.15	NA	Domain of unknown function (DUF1848)	Domain of unknown function (DUF1848)	8.54278	NA	3.43962	NA	TRUE	FALSE	FALSE	8.44583	2.35	3.1711	2.37107	TRUE	TRUE	FALSE	TRUE	TRUE	no
IMGVR_UViG_3300045988_185792|3300045988|Ga0495776_098148|2-84783	IMGVR_UViG_3300045988_185792|3300045988|Ga0495776_098148|2-84783	53	44119	45327	+	CDS	K25373	PF01469.22	acrosomal protein SP-10	Pentapeptide repeats (8 copies)	acrosomal protein SP-10	8.54278	3.5	3.43962	2.54407	TRUE	FALSE	FALSE	8.44583	10	3.1711	3.06633	TRUE	TRUE	FALSE	TRUE	TRUE	no
IMGVR_UViG_3300045988_185792|3300045988|Ga0495776_098148|2-84783	IMGVR_UViG_3300045988_185792|3300045988|Ga0495776_098148|2-84783	56	46403	47518	+	CDS	K25373	PF01469.22	acrosomal protein SP-10	Pentapeptide repeats (8 copies)	acrosomal protein SP-10	8.54278	3.5	3.43962	2.54407	TRUE	FALSE	FALSE	8.44583	10	3.1711	3.06633	TRUE	TRUE	FALSE	TRUE	TRUE	no
IMGVR_UViG_3300045988_185792|3300045988|Ga0495776_098148|2-84783	IMGVR_UViG_3300045988_185792|3300045988|Ga0495776_098148|2-84783	80	72174	76361	+	CDS	K05119	PF12810.11	anaplastic lymphoma kinase	Glycine rich protein	anaplastic lymphoma kinase	8.54278	4.73	3.43962	2.67486	TRUE	TRUE	FALSE	8.44583	6.17	3.1711	2.79029	TRUE	TRUE	FALSE	TRUE	TRUE	no
IMGVR_UViG_3300045988_185792|3300045988|Ga0495776_098148|2-84783	IMGVR_UViG_3300045988_185792|3300045988|Ga0495776_098148|2-84783	81	76465	76920	+	CDS	NA	PF12158.12	NA	Protein of unknown function (DUF3592)	Protein of unknown function (DUF3592)	8.54278	NA	3.43962	NA	TRUE	FALSE	FALSE	8.44583	0.34	3.1711	1.53148	TRUE	TRUE	FALSE	TRUE	TRUE	no
IMGVR_UViG_3300045988_186006|3300045988|Ga0495776_011128|13318-173970	IMGVR_UViG_3300045988_186006|3300045988|Ga0495776_011128|13318-173970	1	1	1236	-	CDS	NA	PF07453.17	NA	NUMOD1 domain	NUMOD1 domain	9.08833	NA	3.6927	NA	TRUE	FALSE	FALSE	8.89093	9.97	3.63154	2.9987	TRUE	FALSE	FALSE	TRUE	FALSE	no
IMGVR_UViG_3300045988_186006|3300045988|Ga0495776_011128|13318-173970	IMGVR_UViG_3300045988_186006|3300045988|Ga0495776_011128|13318-173970	9	7241	10432	-	CDS	NA	PF12810.11	NA	Glycine rich protein	Glycine rich protein	9.08833	NA	3.6927	NA	TRUE	FALSE	FALSE	8.89093	6.17	3.63154	2.79029	TRUE	TRUE	FALSE	TRUE	TRUE	no
IMGVR_UViG_3300045988_186006|3300045988|Ga0495776_011128|13318-173970	IMGVR_UViG_3300045988_186006|3300045988|Ga0495776_011128|13318-173970	23	31568	32512	-	CDS	NA	PF20753.1	NA	Phage tail C-terminal domain	Phage tail C-terminal domain	9.08833	NA	3.6927	NA	TRUE	FALSE	FALSE	8.89093	5.33	3.63154	2.72673	TRUE	TRUE	FALSE	TRUE	TRUE	no
IMGVR_UViG_3300045988_186006|3300045988|Ga0495776_011128|13318-173970	IMGVR_UViG_3300045988_186006|3300045988|Ga0495776_011128|13318-173970	123	100962	101903	+	CDS	NA	PF18941.4	NA	Family of unknown function (DUF5688)	Family of unknown function (DUF5688)	9.08833	NA	3.6927	NA	TRUE	FALSE	FALSE	8.89093	3.11	3.63154	2.49276	TRUE	TRUE	FALSE	TRUE	TRUE	no
IMGVR_UViG_3300045988_186006|3300045988|Ga0495776_011128|13318-173970	IMGVR_UViG_3300045988_186006|3300045988|Ga0495776_011128|13318-173970	141	116169	116729	+	CDS	K08281	PF00857.24	nicotinamidase/pyrazinamidase	Isochorismatase family	nicotinamidase/pyrazinamidase	9.08833	9.26	3.6927	2.96661	TRUE	TRUE	FALSE	8.89093	7.26	3.63154	2.86094	TRUE	TRUE	FALSE	TRUE	TRUE	yes
IMGVR_UViG_3300045988_186006|3300045988|Ga0495776_011128|13318-173970	IMGVR_UViG_3300045988_186006|3300045988|Ga0495776_011128|13318-173970	157	125592	128213	+	CDS	K01537	PF00122.24	P-type Ca2+ transporter type 2C	E1-E2 ATPase	P-type Ca2+ transporter type 2C	9.08833	2.93	3.6927	2.46687	TRUE	TRUE	FALSE	8.89093	2.64	3.63154	2.4216	TRUE	TRUE	FALSE	TRUE	TRUE	yes
IMGVR_UViG_3300045988_186006|3300045988|Ga0495776_011128|13318-173970	IMGVR_UViG_3300045988_186006|3300045988|Ga0495776_011128|13318-173970	158	128215	128982	+	CDS	K05030	PF10138.13	calcium-activated chloride channel regulator 3/4	vWA found in TerF C terminus	calcium-activated chloride channel regulator 3/4	9.08833	3.22	3.6927	2.50786	TRUE	TRUE	FALSE	8.89093	2.59	3.63154	2.4133	TRUE	TRUE	FALSE	TRUE	TRUE	no
IMGVR_UViG_3300045988_186006|3300045988|Ga0495776_011128|13318-173970	IMGVR_UViG_3300045988_186006|3300045988|Ga0495776_011128|13318-173970	159	129000	129638	+	CDS	K05795	PF02342.22	tellurium resistance protein TerD	TerD domain	tellurium resistance protein TerD	9.08833	4.45	3.6927	2.64836	TRUE	TRUE	FALSE	8.89093	4.43	3.63154	2.6464	TRUE	TRUE	FALSE	TRUE	TRUE	no
IMGVR_UViG_3300045988_186006|3300045988|Ga0495776_011128|13318-173970	IMGVR_UViG_3300045988_186006|3300045988|Ga0495776_011128|13318-173970	173	136998	137768	+	CDS	K09954	PF12843.11	uncharacterized protein	Putative quorum-sensing-regulated virulence factor	uncharacterized protein	9.08833	2.79	3.6927	2.4456	TRUE	TRUE	FALSE	8.89093	0.81	3.63154	1.90849	TRUE	TRUE	FALSE	TRUE	TRUE	no
IMGVR_UViG_3300045988_186007|3300045988|Ga0495776_011142|6245-227180	IMGVR_UViG_3300045988_186007|3300045988|Ga0495776_011142|6245-227180	16	12618	14303	-	CDS	K19232	PF05662.18	hyaluronate-binding autotransporter adhesin	Coiled stalk of trimeric autotransporter adhesin	hyaluronate-binding autotransporter adhesin	9.29122	6.92	3.66382	2.84011	TRUE	FALSE	FALSE	8.48433	4.96	3.48931	2.69548	TRUE	FALSE	FALSE	TRUE	FALSE	no
IMGVR_UViG_3300045988_186007|3300045988|Ga0495776_011142|6245-227180	IMGVR_UViG_3300045988_186007|3300045988|Ga0495776_011142|6245-227180	87	108189	108785	+	CDS	NA	PF05685.16	NA	Putative restriction endonuclease	Putative restriction endonuclease	9.29122	NA	3.66382	NA	TRUE	FALSE	FALSE	8.48433	2.15	3.48931	2.33244	TRUE	TRUE	FALSE	TRUE	TRUE	no
IMGVR_UViG_3300045988_186007|3300045988|Ga0495776_011142|6245-227180	IMGVR_UViG_3300045988_186007|3300045988|Ga0495776_011142|6245-227180	95	111693	111998	+	CDS	NA	PF10387.13	NA	Protein of unknown function (DUF2442)	Protein of unknown function (DUF2442)	9.29122	NA	3.66382	NA	TRUE	FALSE	FALSE	8.48433	2.58	3.48931	2.41162	TRUE	FALSE	FALSE	TRUE	FALSE	no
IMGVR_UViG_3300045988_186007|3300045988|Ga0495776_011142|6245-227180	IMGVR_UViG_3300045988_186007|3300045988|Ga0495776_011142|6245-227180	96	112754	113344	+	CDS	NA	PF06908.15	NA	YspA SLOG family	YspA SLOG family	9.29122	NA	3.66382	NA	TRUE	FALSE	FALSE	8.48433	4.99	3.48931	2.6981	TRUE	FALSE	FALSE	TRUE	FALSE	no
IMGVR_UViG_3300045988_186007|3300045988|Ga0495776_011142|6245-227180	IMGVR_UViG_3300045988_186007|3300045988|Ga0495776_011142|6245-227180	108	118073	118654	+	CDS	K06993	PF01693.20	ribonuclease H-related protein	Caulimovirus viroplasmin	ribonuclease H-related protein	9.29122	10	3.66382	3.30963	TRUE	FALSE	FALSE	8.48433	2.62	3.48931	2.4183	TRUE	TRUE	FALSE	TRUE	TRUE	no
IMGVR_UViG_3300045988_186007|3300045988|Ga0495776_011142|6245-227180	IMGVR_UViG_3300045988_186007|3300045988|Ga0495776_011142|6245-227180	150	136540	137100	+	CDS	K05795	PF02342.22	tellurium resistance protein TerD	TerD domain	tellurium resistance protein TerD	9.29122	4.45	3.66382	2.64836	TRUE	FALSE	FALSE	8.48433	4.43	3.48931	2.6464	TRUE	TRUE	FALSE	TRUE	TRUE	no
IMGVR_UViG_3300045988_186007|3300045988|Ga0495776_011142|6245-227180	IMGVR_UViG_3300045988_186007|3300045988|Ga0495776_011142|6245-227180	151	137123	137743	+	CDS	K05795	PF02342.22	tellurium resistance protein TerD	TerD domain	tellurium resistance protein TerD	9.29122	4.45	3.66382	2.64836	TRUE	FALSE	FALSE	8.48433	4.43	3.48931	2.6464	TRUE	TRUE	FALSE	TRUE	TRUE	no
IMGVR_UViG_3300045988_186007|3300045988|Ga0495776_011142|6245-227180	IMGVR_UViG_3300045988_186007|3300045988|Ga0495776_011142|6245-227180	152	137767	138360	+	CDS	K05795	PF02342.22	tellurium resistance protein TerD	TerD domain	tellurium resistance protein TerD	9.29122	4.45	3.66382	2.64836	TRUE	FALSE	FALSE	8.48433	4.43	3.48931	2.6464	TRUE	TRUE	FALSE	TRUE	TRUE	no
IMGVR_UViG_3300045988_186007|3300045988|Ga0495776_011142|6245-227180	IMGVR_UViG_3300045988_186007|3300045988|Ga0495776_011142|6245-227180	153	138435	141062	+	CDS	K01537	PF00689.25	P-type Ca2+ transporter type 2C	Cation transporting ATPase, C-terminus	P-type Ca2+ transporter type 2C	9.29122	2.93	3.66382	2.46687	TRUE	FALSE	FALSE	8.48433	1.54	3.48931	2.18752	TRUE	TRUE	FALSE	TRUE	TRUE	no
IMGVR_UViG_3300045988_186007|3300045988|Ga0495776_011142|6245-227180	IMGVR_UViG_3300045988_186007|3300045988|Ga0495776_011142|6245-227180	167	151019	151864	+	CDS	NA	PF01446.21	NA	Replication protein	Replication protein	9.29122	NA	3.66382	NA	TRUE	FALSE	FALSE	8.48433	1.75	3.48931	2.24304	TRUE	TRUE	FALSE	TRUE	TRUE	no
IMGVR_UViG_3300045988_186007|3300045988|Ga0495776_011142|6245-227180	IMGVR_UViG_3300045988_186007|3300045988|Ga0495776_011142|6245-227180	169	152250	153089	+	CDS	NA	PF01446.21	NA	Replication protein	Replication protein	9.29122	NA	3.66382	NA	TRUE	FALSE	FALSE	8.48433	1.75	3.48931	2.24304	TRUE	TRUE	FALSE	TRUE	TRUE	no
IMGVR_UViG_3300045988_186007|3300045988|Ga0495776_011142|6245-227180	IMGVR_UViG_3300045988_186007|3300045988|Ga0495776_011142|6245-227180	179	156065	156319	+	CDS	K15529	PF01661.25	ADP-ribose 1''-phosphate phosphatase	Macro domain	ADP-ribose 1''-phosphate phosphatase	9.29122	7.74	3.66382	2.88874	TRUE	TRUE	FALSE	8.48433	9.1	3.48931	2.95904	TRUE	TRUE	FALSE	TRUE	TRUE	no
IMGVR_UViG_3300045988_186007|3300045988|Ga0495776_011142|6245-227180	IMGVR_UViG_3300045988_186007|3300045988|Ga0495776_011142|6245-227180	194	168951	169163	+	CDS	K02470	PF00986.25	DNA gyrase subunit B	DNA gyrase B subunit, carboxyl terminus	DNA gyrase subunit B	9.29122	10	3.66382	3.44326	TRUE	TRUE	FALSE	8.48433	7.03	3.48931	2.84696	TRUE	TRUE	FALSE	TRUE	TRUE	no
IMGVR_UViG_3300045988_186007|3300045988|Ga0495776_011142|6245-227180	IMGVR_UViG_3300045988_186007|3300045988|Ga0495776_011142|6245-227180	213	183159	183554	+	CDS	NA	PF06868.15	NA	Protein of unknown function (DUF1257)	Protein of unknown function (DUF1257)	9.29122	NA	3.66382	NA	TRUE	FALSE	FALSE	8.48433	1.28	3.48931	2.10721	TRUE	TRUE	FALSE	TRUE	TRUE	no
IMGVR_UViG_3300045988_186007|3300045988|Ga0495776_011142|6245-227180	IMGVR_UViG_3300045988_186007|3300045988|Ga0495776_011142|6245-227180	221	190077	190343	+	CDS	NA	PF14207.10	NA	DpnD/PcfM-like protein	DpnD/PcfM-like protein	9.29122	NA	3.66382	NA	TRUE	FALSE	FALSE	8.48433	4.43	3.48931	2.6464	TRUE	TRUE	FALSE	TRUE	TRUE	no
IMGVR_UViG_3300045988_186007|3300045988|Ga0495776_011142|6245-227180	IMGVR_UViG_3300045988_186007|3300045988|Ga0495776_011142|6245-227180	234	203205	204596	+	CDS	NA	PF19587.3	NA	Uncharacterised methyltransferase family (DUF6094)	Uncharacterised methyltransferase family (DUF6094)	9.29122	NA	3.66382	NA	TRUE	FALSE	FALSE	8.48433	0.98	3.48931	1.99123	TRUE	TRUE	FALSE	TRUE	TRUE	no
IMGVR_UViG_3300045988_186185|3300045988|Ga0495776_110482|511-135068	IMGVR_UViG_3300045988_186185|3300045988|Ga0495776_110482|511-135068	4	1711	2463	-	CDS	K03785	PF01487.19	3-dehydroquinate dehydratase I	Type I 3-dehydroquinase	3-dehydroquinate dehydratase I	9.04393	0.21	3.66841	1.32222	TRUE	FALSE	FALSE	8.625	0.2	3.62345	1.30103	TRUE	FALSE	FALSE	TRUE	FALSE	yes
IMGVR_UViG_3300045988_186185|3300045988|Ga0495776_110482|511-135068	IMGVR_UViG_3300045988_186185|3300045988|Ga0495776_110482|511-135068	10	4518	4973	-	CDS	NA	PF06541.15	NA	Putative ABC-transporter type IV	Putative ABC-transporter type IV	9.04393	NA	3.66841	NA	TRUE	FALSE	FALSE	8.625	4.82	3.62345	2.68305	TRUE	TRUE	FALSE	TRUE	TRUE	no
IMGVR_UViG_3300045988_186185|3300045988|Ga0495776_110482|511-135068	IMGVR_UViG_3300045988_186185|3300045988|Ga0495776_110482|511-135068	27	20367	21917	-	CDS	NA	PF16467.9	NA	Domain of unknown function (DUF5048)	Domain of unknown function (DUF5048)	9.04393	NA	3.66841	NA	TRUE	FALSE	FALSE	8.625	0.9	3.62345	1.95424	TRUE	FALSE	FALSE	TRUE	FALSE	no
IMGVR_UViG_3300045988_186185|3300045988|Ga0495776_110482|511-135068	IMGVR_UViG_3300045988_186185|3300045988|Ga0495776_110482|511-135068	58	55295	55483	-	CDS	NA	PF09642.14	NA	YonK protein	YonK protein	9.04393	NA	3.66841	NA	TRUE	FALSE	FALSE	8.625	0.92	3.62345	1.96379	TRUE	TRUE	FALSE	TRUE	TRUE	no
IMGVR_UViG_3300045988_186185|3300045988|Ga0495776_110482|511-135068	IMGVR_UViG_3300045988_186185|3300045988|Ga0495776_110482|511-135068	59	55526	56533	-	CDS	K26889	PF21817.1	Iridoviridae Uvr/REP helicase	CapR homology domain	Iridoviridae Uvr/REP helicase	9.04393	10	3.66841	3.36097	TRUE	TRUE	FALSE	8.625	6.51	3.62345	2.81358	TRUE	TRUE	FALSE	TRUE	TRUE	no
IMGVR_UViG_3300045988_186185|3300045988|Ga0495776_110482|511-135068	IMGVR_UViG_3300045988_186185|3300045988|Ga0495776_110482|511-135068	64	58979	61762	-	CDS	K11699	PF05183.16	RNA-dependent RNA polymerase	RNA dependent RNA polymerase	RNA-dependent RNA polymerase	9.04393	2.84	3.66841	2.45332	TRUE	FALSE	FALSE	8.625	4.51	3.62345	2.65418	TRUE	TRUE	FALSE	TRUE	TRUE	no
IMGVR_UViG_3300045988_186185|3300045988|Ga0495776_110482|511-135068	IMGVR_UViG_3300045988_186185|3300045988|Ga0495776_110482|511-135068	169	119837	120394	+	CDS	K03744	PF04011.16	LemA protein	LemA family	LemA protein	9.04393	4.24	3.66841	2.62737	TRUE	TRUE	FALSE	8.625	4.09	3.62345	2.61172	TRUE	TRUE	FALSE	TRUE	TRUE	no
IMGVR_UViG_3300045988_186185|3300045988|Ga0495776_110482|511-135068	IMGVR_UViG_3300045988_186185|3300045988|Ga0495776_110482|511-135068	202	133731	134558	+	CDS	K01491	PF02882.23	methylenetetrahydrofolate dehydrogenase (NADP+) / methenyltetrahydrofolate cyclohydrolase	Tetrahydrofolate dehydrogenase/cyclohydrolase, NAD(P)-binding domain	methylenetetrahydrofolate dehydrogenase (NADP+) / methenyltetrahydrofolate cyclohydrolase	9.04393	5.94	3.66841	2.77379	TRUE	FALSE	FALSE	8.625	5.8	3.62345	2.76343	TRUE	FALSE	FALSE	TRUE	FALSE	yes
IMGVR_UViG_3300045988_186608|3300045988|Ga0495776_141289|43-106629	IMGVR_UViG_3300045988_186608|3300045988|Ga0495776_141289|43-106629	5	1522	2148	-	CDS	K21993	PF01226.21	formate transporter	Formate/nitrite transporter	formate transporter	9.39692	2.45	3.81956	2.38917	TRUE	TRUE	FALSE	9.4427	2.31	3.80325	2.36361	TRUE	TRUE	FALSE	TRUE	TRUE	no
IMGVR_UViG_3300045988_186608|3300045988|Ga0495776_141289|43-106629	IMGVR_UViG_3300045988_186608|3300045988|Ga0495776_141289|43-106629	43	26286	27449	-	CDS	K04487	PF00266.23	cysteine desulfurase	Aminotransferase class-V	cysteine desulfurase	9.39692	7.63	3.81956	2.88252	TRUE	TRUE	FALSE	9.4427	8.55	3.80325	2.93197	TRUE	TRUE	FALSE	TRUE	TRUE	yes
IMGVR_UViG_3300045988_186608|3300045988|Ga0495776_141289|43-106629	IMGVR_UViG_3300045988_186608|3300045988|Ga0495776_141289|43-106629	75	43136	43702	-	CDS	K03744	PF04011.16	LemA protein	LemA family	LemA protein	9.39692	4.24	3.81956	2.62737	TRUE	TRUE	FALSE	9.4427	4.09	3.80325	2.61172	TRUE	TRUE	FALSE	TRUE	TRUE	no
IMGVR_UViG_3300045988_186608|3300045988|Ga0495776_141289|43-106629	IMGVR_UViG_3300045988_186608|3300045988|Ga0495776_141289|43-106629	96	54539	54712	-	CDS	NA	PF14207.10	NA	DpnD/PcfM-like protein	DpnD/PcfM-like protein	9.39692	NA	3.81956	NA	TRUE	FALSE	FALSE	9.4427	4.43	3.80325	2.6464	TRUE	TRUE	FALSE	TRUE	TRUE	no
IMGVR_UViG_3300045988_186938|3300045988|Ga0495776_188290|12524-120042	IMGVR_UViG_3300045988_186938|3300045988|Ga0495776_188290|12524-120042	16	13657	14442	-	CDS	NA	PF20753.1	NA	Phage tail C-terminal domain	Phage tail C-terminal domain	9.66828	NA	3.93099	NA	TRUE	FALSE	FALSE	9.62806	5.33	3.88176	2.72673	TRUE	TRUE	FALSE	TRUE	TRUE	no
IMGVR_UViG_3300045988_186938|3300045988|Ga0495776_188290|12524-120042	IMGVR_UViG_3300045988_186938|3300045988|Ga0495776_188290|12524-120042	47	44757	46025	-	CDS	K00600	PF00464.23	glycine hydroxymethyltransferase	Serine hydroxymethyltransferase	glycine hydroxymethyltransferase	9.66828	2.75	3.93099	2.43933	TRUE	TRUE	FALSE	9.62806	2.73	3.88176	2.43616	TRUE	TRUE	FALSE	TRUE	TRUE	yes
IMGVR_UViG_3300045988_186938|3300045988|Ga0495776_188290|12524-120042	IMGVR_UViG_3300045988_186938|3300045988|Ga0495776_188290|12524-120042	109	82351	83436	+	CDS	K04487	PF00266.23	cysteine desulfurase	Aminotransferase class-V	cysteine desulfurase	9.66828	7.63	3.93099	2.88252	TRUE	TRUE	FALSE	9.62806	8.55	3.88176	2.93197	TRUE	TRUE	FALSE	TRUE	TRUE	yes
IMGVR_UViG_3300045988_187115|3300045988|Ga0495776_066023|10234-95530	IMGVR_UViG_3300045988_187115|3300045988|Ga0495776_066023|10234-95530	76	48274	49176	-	CDS	K17648	PF20434.2	versiconal hemiacetal acetate esterase	BD-FAE	versiconal hemiacetal acetate esterase	7.01556	1.4	3.25396	2.14613	TRUE	FALSE	FALSE	7.51348	2.28	3.18605	2.35793	TRUE	TRUE	FALSE	TRUE	TRUE	yes
IMGVR_UViG_3300045988_187115|3300045988|Ga0495776_066023|10234-95530	IMGVR_UViG_3300045988_187115|3300045988|Ga0495776_066023|10234-95530	78	49663	50553	-	CDS	K14731	PF07859.17	epsilon-lactone hydrolase	alpha/beta hydrolase fold	epsilon-lactone hydrolase	7.01556	1.59	3.25396	2.2014	TRUE	FALSE	FALSE	7.51348	1.67	3.18605	2.22272	TRUE	TRUE	FALSE	TRUE	TRUE	yes
IMGVR_UViG_3300045988_187115|3300045988|Ga0495776_066023|10234-95530	IMGVR_UViG_3300045988_187115|3300045988|Ga0495776_066023|10234-95530	84	53282	53845	-	CDS	NA	PF13151.10	NA	Protein of unknown function (DUF3990)	Protein of unknown function (DUF3990)	7.01556	NA	3.25396	NA	TRUE	FALSE	FALSE	7.51348	1.49	3.18605	2.17319	TRUE	TRUE	FALSE	TRUE	TRUE	no
IMGVR_UViG_3300045988_187115|3300045988|Ga0495776_066023|10234-95530	IMGVR_UViG_3300045988_187115|3300045988|Ga0495776_066023|10234-95530	85	53830	54069	-	CDS	NA	PF12668.11	NA	Protein of unknown function (DUF3791)	Protein of unknown function (DUF3791)	7.01556	NA	3.25396	NA	TRUE	FALSE	FALSE	7.51348	0.41	3.18605	1.61278	TRUE	TRUE	FALSE	TRUE	TRUE	no
IMGVR_UViG_3300045988_187115|3300045988|Ga0495776_066023|10234-95530	IMGVR_UViG_3300045988_187115|3300045988|Ga0495776_066023|10234-95530	89	58537	59382	-	CDS	K06193	PF14311.10	protein PhnA	Probable Zinc-ribbon domain	protein PhnA	7.01556	0.15	3.25396	1.17609	TRUE	FALSE	FALSE	7.51348	7.75	3.18605	2.8893	TRUE	FALSE	FALSE	TRUE	FALSE	no
IMGVR_UViG_3300045988_187115|3300045988|Ga0495776_066023|10234-95530	IMGVR_UViG_3300045988_187115|3300045988|Ga0495776_066023|10234-95530	95	64479	66017	-	CDS	NA	PF14239.10	NA	RRXRR protein	RRXRR protein	7.01556	NA	3.25396	NA	TRUE	FALSE	FALSE	7.51348	8.55	3.18605	2.93197	TRUE	TRUE	FALSE	TRUE	TRUE	no
IMGVR_UViG_3300045988_187115|3300045988|Ga0495776_066023|10234-95530	IMGVR_UViG_3300045988_187115|3300045988|Ga0495776_066023|10234-95530	97	67474	68187	-	CDS	NA	PF18936.4	NA	Family of unknown function (DUF5684)	Family of unknown function (DUF5684)	7.01556	NA	3.25396	NA	TRUE	FALSE	FALSE	7.51348	0.23	3.18605	1.36173	TRUE	TRUE	FALSE	TRUE	TRUE	no
IMGVR_UViG_3300045988_187115|3300045988|Ga0495776_066023|10234-95530	IMGVR_UViG_3300045988_187115|3300045988|Ga0495776_066023|10234-95530	100	68783	69118	-	CDS	NA	PF13780.10	NA	Domain of unknown function (DUF4176)	Domain of unknown function (DUF4176)	7.01556	NA	3.25396	NA	TRUE	FALSE	FALSE	7.51348	0.43	3.18605	1.63347	TRUE	TRUE	FALSE	TRUE	TRUE	no
IMGVR_UViG_3300045988_187367|3300045988|Ga0495776_003833|2-295668	IMGVR_UViG_3300045988_187367|3300045988|Ga0495776_003833|2-295668	28	33389	35071	+	CDS	K02669	PF00437.24	twitching motility protein PilT	Type II/IV secretion system protein	twitching motility protein PilT	7.24316	1.4	3.191	2.14613	TRUE	TRUE	FALSE	6.89657	2.22	3.07544	2.34635	TRUE	TRUE	FALSE	TRUE	TRUE	no
IMGVR_UViG_3300045988_187367|3300045988|Ga0495776_003833|2-295668	IMGVR_UViG_3300045988_187367|3300045988|Ga0495776_003833|2-295668	34	43247	44431	-	CDS	K12063	PF12846.11	conjugal transfer ATP-binding protein TraC	AAA-like domain	conjugal transfer ATP-binding protein TraC	7.24316	10	3.191	3.02284	TRUE	TRUE	FALSE	6.89657	1.61	3.07544	2.20683	TRUE	TRUE	FALSE	TRUE	TRUE	no
IMGVR_UViG_3300045988_187367|3300045988|Ga0495776_003833|2-295668	IMGVR_UViG_3300045988_187367|3300045988|Ga0495776_003833|2-295668	35	44494	44979	-	CDS	NA	PF12648.11	NA	TcpE family	TcpE family	7.24316	NA	3.191	NA	TRUE	FALSE	FALSE	6.89657	0.48	3.07544	1.68124	TRUE	TRUE	FALSE	TRUE	TRUE	no
IMGVR_UViG_3300045988_187367|3300045988|Ga0495776_003833|2-295668	IMGVR_UViG_3300045988_187367|3300045988|Ga0495776_003833|2-295668	38	46761	48479	-	CDS	K02283	PF00437.24	pilus assembly protein CpaF	Type II/IV secretion system protein	pilus assembly protein CpaF	7.24316	2.23	3.191	2.3483	TRUE	TRUE	FALSE	6.89657	2.22	3.07544	2.34635	TRUE	TRUE	FALSE	TRUE	TRUE	no
IMGVR_UViG_3300045988_187367|3300045988|Ga0495776_003833|2-295668	IMGVR_UViG_3300045988_187367|3300045988|Ga0495776_003833|2-295668	39	48484	49389	-	CDS	K12511	PF00482.27	tight adherence protein C	Type II secretion system (T2SS), protein F	tight adherence protein C	7.24316	0.63	3.191	1.79934	TRUE	TRUE	FALSE	6.89657	0.53	3.07544	1.72428	TRUE	TRUE	FALSE	TRUE	TRUE	no
IMGVR_UViG_3300045988_187367|3300045988|Ga0495776_003833|2-295668	IMGVR_UViG_3300045988_187367|3300045988|Ga0495776_003833|2-295668	46	53975	54862	-	CDS	K07038	PF04307.18	inner membrane protein	LexA-binding, inner membrane-associated putative hydrolase	inner membrane protein	7.24316	4.37	3.191	2.64048	TRUE	TRUE	FALSE	6.89657	4.04	3.07544	2.60638	TRUE	TRUE	FALSE	TRUE	TRUE	no
IMGVR_UViG_3300045988_187367|3300045988|Ga0495776_003833|2-295668	IMGVR_UViG_3300045988_187367|3300045988|Ga0495776_003833|2-295668	50	58592	59164	-	CDS	K03565	PF02631.20	regulatory protein	RecX family	regulatory protein	7.24316	0.36	3.191	1.5563	TRUE	TRUE	FALSE	6.89657	0.36	3.07544	1.5563	TRUE	TRUE	FALSE	TRUE	TRUE	no
IMGVR_UViG_3300045988_187367|3300045988|Ga0495776_003833|2-295668	IMGVR_UViG_3300045988_187367|3300045988|Ga0495776_003833|2-295668	53	60921	61658	-	CDS	K07052	PF02517.20	CAAX protease family protein	Type II CAAX prenyl endopeptidase Rce1-like	CAAX protease family protein	7.24316	2.06	3.191	2.31387	TRUE	TRUE	FALSE	6.89657	2.09	3.07544	2.32015	TRUE	TRUE	FALSE	TRUE	TRUE	no
IMGVR_UViG_3300045988_187367|3300045988|Ga0495776_003833|2-295668	IMGVR_UViG_3300045988_187367|3300045988|Ga0495776_003833|2-295668	56	65604	66233	+	CDS	K18697	PF12710.11	phosphatidylglycerophosphatase C	haloacid dehalogenase-like hydrolase	phosphatidylglycerophosphatase C	7.24316	0.31	3.191	1.49136	TRUE	TRUE	FALSE	6.89657	0.76	3.07544	1.88081	TRUE	TRUE	FALSE	TRUE	TRUE	yes
IMGVR_UViG_3300045988_187367|3300045988|Ga0495776_003833|2-295668	IMGVR_UViG_3300045988_187367|3300045988|Ga0495776_003833|2-295668	60	69960	71306	+	CDS	NA	PF05816.15	NA	Toxic anion resistance protein (TelA)	Toxic anion resistance protein (TelA)	7.24316	NA	3.191	NA	TRUE	FALSE	FALSE	6.89657	1.6	3.07544	2.20412	TRUE	TRUE	FALSE	TRUE	TRUE	no
IMGVR_UViG_3300045988_187367|3300045988|Ga0495776_003833|2-295668	IMGVR_UViG_3300045988_187367|3300045988|Ga0495776_003833|2-295668	68	81605	83329	-	CDS	NA	PF14311.10	NA	Probable Zinc-ribbon domain	Probable Zinc-ribbon domain	7.24316	NA	3.191	NA	TRUE	FALSE	FALSE	6.89657	7.75	3.07544	2.8893	TRUE	TRUE	FALSE	TRUE	TRUE	no
IMGVR_UViG_3300045988_187367|3300045988|Ga0495776_003833|2-295668	IMGVR_UViG_3300045988_187367|3300045988|Ga0495776_003833|2-295668	86	102895	104463	-	CDS	NA	PF14311.10	NA	Probable Zinc-ribbon domain	Probable Zinc-ribbon domain	7.24316	NA	3.191	NA	TRUE	FALSE	FALSE	6.89657	7.75	3.07544	2.8893	TRUE	TRUE	FALSE	TRUE	TRUE	no
IMGVR_UViG_3300045988_187367|3300045988|Ga0495776_003833|2-295668	IMGVR_UViG_3300045988_187367|3300045988|Ga0495776_003833|2-295668	92	110416	110979	-	CDS	K00556	PF00588.23	tRNA (guanosine-2'-O-)-methyltransferase	SpoU rRNA Methylase family	tRNA (guanosine-2'-O-)-methyltransferase	7.24316	4.28	3.191	2.63144	TRUE	TRUE	FALSE	6.89657	7.2	3.07544	2.85733	TRUE	TRUE	FALSE	TRUE	TRUE	no
IMGVR_UViG_3300045988_187367|3300045988|Ga0495776_003833|2-295668	IMGVR_UViG_3300045988_187367|3300045988|Ga0495776_003833|2-295668	95	112929	114035	-	CDS	NA	PF03793.23	NA	PASTA domain	PASTA domain	7.24316	NA	3.191	NA	TRUE	FALSE	FALSE	6.89657	3.15	3.07544	2.49831	TRUE	TRUE	FALSE	TRUE	TRUE	no
IMGVR_UViG_3300045988_187367|3300045988|Ga0495776_003833|2-295668	IMGVR_UViG_3300045988_187367|3300045988|Ga0495776_003833|2-295668	97	115673	116617	-	CDS	K02340	PF21694.1	DNA polymerase III subunit delta	DNA polymerase III delta subunit, C-terminal domain	DNA polymerase III subunit delta	7.24316	10	3.191	3.04922	TRUE	TRUE	FALSE	6.89657	2.14	3.07544	2.33041	TRUE	TRUE	FALSE	TRUE	TRUE	no
IMGVR_UViG_3300045988_187367|3300045988|Ga0495776_003833|2-295668	IMGVR_UViG_3300045988_187367|3300045988|Ga0495776_003833|2-295668	98	116626	117183	-	CDS	K03100	PF10502.13	signal peptidase I	Signal peptidase, peptidase S26	signal peptidase I	7.24316	2.51	3.191	2.39967	TRUE	TRUE	FALSE	6.89657	2.49	3.07544	2.3962	TRUE	TRUE	FALSE	TRUE	TRUE	no
IMGVR_UViG_3300045988_187367|3300045988|Ga0495776_003833|2-295668	IMGVR_UViG_3300045988_187367|3300045988|Ga0495776_003833|2-295668	100	117890	119791	-	CDS	NA	PF14311.10	NA	Probable Zinc-ribbon domain	Probable Zinc-ribbon domain	7.24316	NA	3.191	NA	TRUE	FALSE	FALSE	6.89657	7.75	3.07544	2.8893	TRUE	TRUE	FALSE	TRUE	TRUE	no
IMGVR_UViG_3300045988_187367|3300045988|Ga0495776_003833|2-295668	IMGVR_UViG_3300045988_187367|3300045988|Ga0495776_003833|2-295668	104	122918	125632	-	CDS	K03655	PF00271.35	ATP-dependent DNA helicase RecG	Helicase conserved C-terminal domain	ATP-dependent DNA helicase RecG	7.24316	4.3	3.191	2.63347	TRUE	TRUE	FALSE	6.89657	10	3.07544	4.55218	TRUE	TRUE	FALSE	TRUE	TRUE	no
IMGVR_UViG_3300045988_187367|3300045988|Ga0495776_003833|2-295668	IMGVR_UViG_3300045988_187367|3300045988|Ga0495776_003833|2-295668	111	131941	134283	-	CDS	K05366	PF00912.26	penicillin-binding protein 1A	Transglycosylase	penicillin-binding protein 1A	7.24316	1.46	3.191	2.16435	TRUE	TRUE	FALSE	6.89657	1.08	3.07544	2.03342	TRUE	TRUE	FALSE	TRUE	TRUE	yes
IMGVR_UViG_3300045988_187367|3300045988|Ga0495776_003833|2-295668	IMGVR_UViG_3300045988_187367|3300045988|Ga0495776_003833|2-295668	123	146245	146922	-	CDS	K19416	PF01027.24	modulator of FtsH protease	Inhibitor of apoptosis-promoting Bax1	modulator of FtsH protease	7.24316	3.1	3.191	2.49136	TRUE	TRUE	FALSE	6.89657	4.11	3.07544	2.61384	TRUE	TRUE	FALSE	TRUE	TRUE	no
IMGVR_UViG_3300045988_187367|3300045988|Ga0495776_003833|2-295668	IMGVR_UViG_3300045988_187367|3300045988|Ga0495776_003833|2-295668	147	174051	175295	-	CDS	K02283	PF00437.24	pilus assembly protein CpaF	Type II/IV secretion system protein	pilus assembly protein CpaF	7.24316	2.23	3.191	2.3483	TRUE	TRUE	FALSE	6.89657	2.22	3.07544	2.34635	TRUE	TRUE	FALSE	TRUE	TRUE	no
IMGVR_UViG_3300045988_187367|3300045988|Ga0495776_003833|2-295668	IMGVR_UViG_3300045988_187367|3300045988|Ga0495776_003833|2-295668	164	192812	193369	-	CDS	NA	PF07811.16	NA	TadE-like protein	TadE-like protein	7.24316	NA	3.191	NA	TRUE	FALSE	FALSE	6.89657	0.3	3.07544	1.47712	TRUE	TRUE	FALSE	TRUE	TRUE	no
IMGVR_UViG_3300045988_187367|3300045988|Ga0495776_003833|2-295668	IMGVR_UViG_3300045988_187367|3300045988|Ga0495776_003833|2-295668	166	194331	195149	-	CDS	NA	PF07510.15	NA	Protein of unknown function (DUF1524)	Protein of unknown function (DUF1524)	7.24316	NA	3.191	NA	TRUE	FALSE	FALSE	6.89657	4.4	3.07544	2.64345	TRUE	TRUE	FALSE	TRUE	TRUE	no
IMGVR_UViG_3300045988_187367|3300045988|Ga0495776_003833|2-295668	IMGVR_UViG_3300045988_187367|3300045988|Ga0495776_003833|2-295668	169	197183	198910	-	CDS	NA	PF12642.11	NA	Conjugative transposon protein TcpC	Conjugative transposon protein TcpC	7.24316	NA	3.191	NA	TRUE	FALSE	FALSE	6.89657	0.53	3.07544	1.72428	TRUE	TRUE	FALSE	TRUE	TRUE	no
IMGVR_UViG_3300045988_187367|3300045988|Ga0495776_003833|2-295668	IMGVR_UViG_3300045988_187367|3300045988|Ga0495776_003833|2-295668	170	198976	201390	-	CDS	K12071	PF12696.11	conjugal transfer pilus assembly protein TraD	TraM recognition site of TraD and TraG	conjugal transfer pilus assembly protein TraD	7.24316	4.98	3.191	2.69723	TRUE	TRUE	FALSE	6.89657	5.02	3.07544	2.7007	TRUE	TRUE	FALSE	TRUE	TRUE	no
IMGVR_UViG_3300045988_187367|3300045988|Ga0495776_003833|2-295668	IMGVR_UViG_3300045988_187367|3300045988|Ga0495776_003833|2-295668	175	205870	206469	-	CDS	K13288	PF00929.28	oligoribonuclease	Exonuclease	oligoribonuclease	7.24316	8.21	3.191	2.91434	TRUE	TRUE	FALSE	6.89657	10	3.07544	3.91455	TRUE	TRUE	FALSE	TRUE	TRUE	no
IMGVR_UViG_3300045988_187367|3300045988|Ga0495776_003833|2-295668	IMGVR_UViG_3300045988_187367|3300045988|Ga0495776_003833|2-295668	179	209666	212140	-	CDS	K03167	PF13589.10	DNA topoisomerase VI subunit B	Histidine kinase-, DNA gyrase B-, and HSP90-like ATPase	DNA topoisomerase VI subunit B	7.24316	1.31	3.191	2.11727	TRUE	TRUE	FALSE	6.89657	10	3.07544	3.06371	TRUE	TRUE	FALSE	TRUE	TRUE	no
IMGVR_UViG_3300045988_187367|3300045988|Ga0495776_003833|2-295668	IMGVR_UViG_3300045988_187367|3300045988|Ga0495776_003833|2-295668	184	219164	219880	-	CDS	NA	PF05656.18	NA	Protein of unknown function (DUF805)	Protein of unknown function (DUF805)	7.24316	NA	3.191	NA	TRUE	FALSE	FALSE	6.89657	1.49	3.07544	2.17319	TRUE	TRUE	FALSE	TRUE	TRUE	no
IMGVR_UViG_3300045988_187367|3300045988|Ga0495776_003833|2-295668	IMGVR_UViG_3300045988_187367|3300045988|Ga0495776_003833|2-295668	186	221038	221679	-	CDS	NA	PF14311.10	NA	Probable Zinc-ribbon domain	Probable Zinc-ribbon domain	7.24316	NA	3.191	NA	TRUE	FALSE	FALSE	6.89657	7.75	3.07544	2.8893	TRUE	TRUE	FALSE	TRUE	TRUE	no
IMGVR_UViG_3300045988_187367|3300045988|Ga0495776_003833|2-295668	IMGVR_UViG_3300045988_187367|3300045988|Ga0495776_003833|2-295668	196	227754	228344	-	CDS	K08281	PF00857.24	nicotinamidase/pyrazinamidase	Isochorismatase family	nicotinamidase/pyrazinamidase	7.24316	9.26	3.191	2.96661	TRUE	TRUE	FALSE	6.89657	7.26	3.07544	2.86094	TRUE	TRUE	FALSE	TRUE	TRUE	yes
IMGVR_UViG_3300045988_187367|3300045988|Ga0495776_003833|2-295668	IMGVR_UViG_3300045988_187367|3300045988|Ga0495776_003833|2-295668	198	229211	230506	-	CDS	K00763	PF17767.5	nicotinate phosphoribosyltransferase	Nicotinate phosphoribosyltransferase (NAPRTase) N-terminal domain	nicotinate phosphoribosyltransferase	7.24316	10	3.191	3.03862	TRUE	TRUE	FALSE	6.89657	4.18	3.07544	2.62118	TRUE	TRUE	FALSE	TRUE	TRUE	yes
IMGVR_UViG_3300045988_187367|3300045988|Ga0495776_003833|2-295668	IMGVR_UViG_3300045988_187367|3300045988|Ga0495776_003833|2-295668	205	236942	238063	-	CDS	K19977	PF03496.18	ADP-ribosyltransferase 5	ADP-ribosyltransferase exoenzyme	ADP-ribosyltransferase 5	7.24316	0.59	3.191	1.77085	TRUE	TRUE	FALSE	6.89657	10	3.07544	3.39898	TRUE	TRUE	FALSE	TRUE	TRUE	no
IMGVR_UViG_3300045988_187367|3300045988|Ga0495776_003833|2-295668	IMGVR_UViG_3300045988_187367|3300045988|Ga0495776_003833|2-295668	222	251297	251515	-	CDS	K02520	PF00707.26	translation initiation factor IF-3	Translation initiation factor IF-3, C-terminal domain	translation initiation factor IF-3	7.24316	2.72	3.191	2.43457	TRUE	TRUE	FALSE	6.89657	2.58	3.07544	2.41162	TRUE	TRUE	FALSE	TRUE	TRUE	no
IMGVR_UViG_3300045988_187367|3300045988|Ga0495776_003833|2-295668	IMGVR_UViG_3300045988_187367|3300045988|Ga0495776_003833|2-295668	225	253452	253982	-	CDS	K07559	PF01885.20	putative RNA 2'-phosphotransferase	RNA 2'-phosphotransferase, Tpt1 / KptA family	putative RNA 2'-phosphotransferase	7.24316	2.95	3.191	2.46982	TRUE	TRUE	FALSE	6.89657	2.78	3.07544	2.44404	TRUE	TRUE	FALSE	TRUE	TRUE	no
IMGVR_UViG_3300045988_187367|3300045988|Ga0495776_003833|2-295668	IMGVR_UViG_3300045988_187367|3300045988|Ga0495776_003833|2-295668	234	262618	263487	-	CDS	NA	PF14243.10	NA	ATP-grasp domain, R2K clade family 3	ATP-grasp domain, R2K clade family 3	7.24316	NA	3.191	NA	TRUE	FALSE	FALSE	6.89657	6.26	3.07544	2.79657	TRUE	FALSE	FALSE	TRUE	FALSE	no
IMGVR_UViG_3300045988_187367|3300045988|Ga0495776_003833|2-295668	IMGVR_UViG_3300045988_187367|3300045988|Ga0495776_003833|2-295668	235	263509	263730	-	CDS	NA	PF11238.12	NA	Protein of unknown function (DUF3039)	Protein of unknown function (DUF3039)	7.24316	NA	3.191	NA	TRUE	FALSE	FALSE	6.89657	1.67	3.07544	2.22272	TRUE	TRUE	FALSE	TRUE	TRUE	no
IMGVR_UViG_3300045988_187367|3300045988|Ga0495776_003833|2-295668	IMGVR_UViG_3300045988_187367|3300045988|Ga0495776_003833|2-295668	237	264781	265944	-	CDS	NA	PF11202.12	NA	Tellurite-like stress resistance cysteine protease StiP	Tellurite-like stress resistance cysteine protease StiP	7.24316	NA	3.191	NA	TRUE	FALSE	FALSE	6.89657	0.06	3.07544	0.778151	TRUE	TRUE	FALSE	TRUE	TRUE	no
IMGVR_UViG_3300045988_187367|3300045988|Ga0495776_003833|2-295668	IMGVR_UViG_3300045988_187367|3300045988|Ga0495776_003833|2-295668	238	265941	267266	-	CDS	NA	PF15609.10	NA	Phosphoribosyl transferase	Phosphoribosyl transferase	7.24316	NA	3.191	NA	TRUE	FALSE	FALSE	6.89657	0.06	3.07544	0.778151	TRUE	TRUE	FALSE	TRUE	TRUE	no
IMGVR_UViG_3300045988_187367|3300045988|Ga0495776_003833|2-295668	IMGVR_UViG_3300045988_187367|3300045988|Ga0495776_003833|2-295668	239	267270	268427	-	CDS	K01644	PF15617.10	citrate lyase subunit beta / citryl-CoA lyase	C-C_Bond_Lyase of the TIM-Barrel fold	citrate lyase subunit beta / citryl-CoA lyase	7.24316	0.31	3.191	1.49136	TRUE	TRUE	FALSE	6.89657	0.09	3.07544	0.954243	TRUE	TRUE	FALSE	TRUE	TRUE	no
IMGVR_UViG_3300045988_187367|3300045988|Ga0495776_003833|2-295668	IMGVR_UViG_3300045988_187367|3300045988|Ga0495776_003833|2-295668	241	269179	269730	-	CDS	K05795	PF02342.22	tellurium resistance protein TerD	TerD domain	tellurium resistance protein TerD	7.24316	4.45	3.191	2.64836	TRUE	TRUE	FALSE	6.89657	4.43	3.07544	2.6464	TRUE	TRUE	FALSE	TRUE	TRUE	no
IMGVR_UViG_3300045988_187367|3300045988|Ga0495776_003833|2-295668	IMGVR_UViG_3300045988_187367|3300045988|Ga0495776_003833|2-295668	243	270324	271553	-	CDS	NA	PF05816.15	NA	Toxic anion resistance protein (TelA)	Toxic anion resistance protein (TelA)	7.24316	NA	3.191	NA	TRUE	FALSE	FALSE	6.89657	1.6	3.07544	2.20412	TRUE	TRUE	FALSE	TRUE	TRUE	no
IMGVR_UViG_3300045988_187367|3300045988|Ga0495776_003833|2-295668	IMGVR_UViG_3300045988_187367|3300045988|Ga0495776_003833|2-295668	244	271654	272235	-	CDS	K05795	PF02342.22	tellurium resistance protein TerD	TerD domain	tellurium resistance protein TerD	7.24316	4.45	3.191	2.64836	TRUE	FALSE	FALSE	6.89657	4.43	3.07544	2.6464	TRUE	FALSE	FALSE	TRUE	FALSE	no
IMGVR_UViG_3300045988_187367|3300045988|Ga0495776_003833|2-295668	IMGVR_UViG_3300045988_187367|3300045988|Ga0495776_003833|2-295668	245	272276	272872	-	CDS	K05791	PF02342.22	tellurium resistance protein TerZ	TerD domain	tellurium resistance protein TerZ	7.24316	4.95	3.191	2.69461	TRUE	FALSE	FALSE	6.89657	4.43	3.07544	2.6464	TRUE	FALSE	FALSE	TRUE	FALSE	no
IMGVR_UViG_3300045988_187367|3300045988|Ga0495776_003833|2-295668	IMGVR_UViG_3300045988_187367|3300045988|Ga0495776_003833|2-295668	246	272908	273999	-	CDS	K09799	PF04332.19	uncharacterized protein	Protein of unknown function (DUF475)	uncharacterized protein	7.24316	0.7	3.191	1.8451	TRUE	FALSE	FALSE	6.89657	0.6	3.07544	1.77815	TRUE	FALSE	FALSE	TRUE	FALSE	no
IMGVR_UViG_3300045988_187367|3300045988|Ga0495776_003833|2-295668	IMGVR_UViG_3300045988_187367|3300045988|Ga0495776_003833|2-295668	249	275730	277424	+	CDS	K03631	PF02463.23	DNA repair protein RecN (Recombination protein N)	RecF/RecN/SMC N terminal domain	DNA repair protein RecN (Recombination protein N)	7.24316	7.51	3.191	2.87564	TRUE	FALSE	FALSE	6.89657	10	3.07544	3.81717	TRUE	TRUE	FALSE	TRUE	TRUE	no
IMGVR_UViG_3300045988_187367|3300045988|Ga0495776_003833|2-295668	IMGVR_UViG_3300045988_187367|3300045988|Ga0495776_003833|2-295668	255	281392	282057	+	CDS	K07503	PF01939.20	endonuclease	Endonuclease NucS C-terminal domain	endonuclease	7.24316	1.05	3.191	2.02119	TRUE	TRUE	FALSE	6.89657	0.54	3.07544	1.73239	TRUE	TRUE	FALSE	TRUE	TRUE	no
IMGVR_UViG_3300045988_187367|3300045988|Ga0495776_003833|2-295668	IMGVR_UViG_3300045988_187367|3300045988|Ga0495776_003833|2-295668	257	283046	283420	-	CDS	NA	PF08000.15	NA	Bacterial PH domain	Bacterial PH domain	7.24316	NA	3.191	NA	TRUE	FALSE	FALSE	6.89657	2.11	3.07544	2.32428	TRUE	TRUE	FALSE	TRUE	TRUE	no
IMGVR_UViG_3300045988_187367|3300045988|Ga0495776_003833|2-295668	IMGVR_UViG_3300045988_187367|3300045988|Ga0495776_003833|2-295668	262	290575	291447	-	CDS	K00384	PF07992.18	thioredoxin reductase (NADPH)	Pyridine nucleotide-disulphide oxidoreductase	thioredoxin reductase (NADPH)	7.24316	3.08	3.191	2.48855	TRUE	FALSE	FALSE	6.89657	4.6	3.07544	2.66276	TRUE	FALSE	FALSE	TRUE	FALSE	yes
IMGVR_UViG_3300045988_187367|3300045988|Ga0495776_003833|2-295668	IMGVR_UViG_3300045988_187367|3300045988|Ga0495776_003833|2-295668	266	293829	294260	-	CDS	K03647	PF07972.15	protein involved in ribonucleotide reduction	NrdI Flavodoxin like	protein involved in ribonucleotide reduction	7.24316	3.41	3.191	2.53275	TRUE	FALSE	FALSE	6.89657	3.38	3.07544	2.52892	TRUE	FALSE	FALSE	TRUE	FALSE	no
IMGVR_UViG_3300045988_187367|3300045988|Ga0495776_003833|2-295668	IMGVR_UViG_3300045988_187367|3300045988|Ga0495776_003833|2-295668	267	294429	295667	-	CDS	K11749	PF02163.26	regulator of sigma E protease	Peptidase family M50	regulator of sigma E protease	7.24316	1.31	3.191	2.11727	TRUE	FALSE	FALSE	6.89657	1.35	3.07544	2.13033	TRUE	FALSE	FALSE	TRUE	FALSE	no
IMGVR_UViG_3300045988_187810|3300045988|Ga0495776_117185|18188-377520	IMGVR_UViG_3300045988_187810|3300045988|Ga0495776_117185|18188-377520	5	6294	8549	+	CDS	K03169	PF01131.24	DNA topoisomerase III	DNA topoisomerase	DNA topoisomerase III	8.73526	8.76	3.45553	2.9425	TRUE	FALSE	FALSE	7.99461	8.51	3.26544	2.92993	TRUE	FALSE	FALSE	TRUE	FALSE	no
IMGVR_UViG_3300045988_187810|3300045988|Ga0495776_117185|18188-377520	IMGVR_UViG_3300045988_187810|3300045988|Ga0495776_117185|18188-377520	18	20596	20730	+	CDS	K07175	PF13638.10	PhoH-like ATPase	PIN domain	PhoH-like ATPase	8.73526	10	3.45553	3.80475	TRUE	TRUE	FALSE	7.99461	7.88	3.26544	2.89653	TRUE	TRUE	FALSE	TRUE	TRUE	no
IMGVR_UViG_3300045988_187810|3300045988|Ga0495776_117185|18188-377520	IMGVR_UViG_3300045988_187810|3300045988|Ga0495776_117185|18188-377520	19	20764	21024	+	CDS	K07175	PF13638.10	PhoH-like ATPase	PIN domain	PhoH-like ATPase	8.73526	10	3.45553	3.80475	TRUE	FALSE	FALSE	7.99461	7.88	3.26544	2.89653	TRUE	TRUE	FALSE	TRUE	TRUE	no
IMGVR_UViG_3300045988_187810|3300045988|Ga0495776_117185|18188-377520	IMGVR_UViG_3300045988_187810|3300045988|Ga0495776_117185|18188-377520	25	29011	29931	+	CDS	K04247	PF13306.10	follicle stimulating hormone receptor	BspA type Leucine rich repeat region (6 copies)	follicle stimulating hormone receptor	8.73526	7.05	3.45553	2.84819	TRUE	TRUE	FALSE	7.99461	10	3.26544	3.61521	TRUE	FALSE	FALSE	TRUE	TRUE	no
IMGVR_UViG_3300045988_187810|3300045988|Ga0495776_117185|18188-377520	IMGVR_UViG_3300045988_187810|3300045988|Ga0495776_117185|18188-377520	26	30057	31211	+	CDS	K25373	PF01469.22	acrosomal protein SP-10	Pentapeptide repeats (8 copies)	acrosomal protein SP-10	8.73526	3.5	3.45553	2.54407	TRUE	TRUE	FALSE	7.99461	10	3.26544	3.06633	TRUE	FALSE	FALSE	TRUE	TRUE	no
IMGVR_UViG_3300045988_187810|3300045988|Ga0495776_117185|18188-377520	IMGVR_UViG_3300045988_187810|3300045988|Ga0495776_117185|18188-377520	33	35552	36808	+	CDS	K07451	PF14239.10	5-methylcytosine-specific restriction enzyme A	RRXRR protein	5-methylcytosine-specific restriction enzyme A	8.73526	10	3.45553	4.36855	TRUE	FALSE	FALSE	7.99461	8.55	3.26544	2.93197	TRUE	TRUE	FALSE	TRUE	TRUE	no
IMGVR_UViG_3300045988_187810|3300045988|Ga0495776_117185|18188-377520	IMGVR_UViG_3300045988_187810|3300045988|Ga0495776_117185|18188-377520	36	42949	44391	+	CDS	K02316	PF12965.11	DNA primase	Domain of unknown function (DUF3854)	DNA primase	8.73526	10	3.45553	4.50537	TRUE	TRUE	FALSE	7.99461	6.32	3.26544	2.80072	TRUE	TRUE	FALSE	TRUE	TRUE	no
IMGVR_UViG_3300045988_187810|3300045988|Ga0495776_117185|18188-377520	IMGVR_UViG_3300045988_187810|3300045988|Ga0495776_117185|18188-377520	41	51289	52512	+	CDS	K06413	PF00004.33	stage V sporulation protein K	ATPase family associated with various cellular activities (AAA)	stage V sporulation protein K	8.73526	7.02	3.45553	2.84634	TRUE	TRUE	FALSE	7.99461	10	3.26544	4.20825	TRUE	FALSE	FALSE	TRUE	TRUE	no
IMGVR_UViG_3300045988_187810|3300045988|Ga0495776_117185|18188-377520	IMGVR_UViG_3300045988_187810|3300045988|Ga0495776_117185|18188-377520	43	53278	54078	-	CDS	NA	PF12784.11	NA	PD-(D/E)XK nuclease family transposase	PD-(D/E)XK nuclease family transposase	8.73526	NA	3.45553	NA	TRUE	FALSE	FALSE	7.99461	1.54	3.26544	2.18752	TRUE	FALSE	FALSE	TRUE	FALSE	no
IMGVR_UViG_3300045988_187810|3300045988|Ga0495776_117185|18188-377520	IMGVR_UViG_3300045988_187810|3300045988|Ga0495776_117185|18188-377520	44	54452	55585	+	CDS	K18640	PF17989.5	plasmid segregation protein ParM	Actin like proteins N terminal domain	plasmid segregation protein ParM	8.73526	10	3.45553	3.10243	TRUE	TRUE	FALSE	7.99461	7.59	3.26544	2.88024	TRUE	TRUE	FALSE	TRUE	TRUE	no
IMGVR_UViG_3300045988_187810|3300045988|Ga0495776_117185|18188-377520	IMGVR_UViG_3300045988_187810|3300045988|Ga0495776_117185|18188-377520	48	57817	60552	+	CDS	K03205	PF02534.18	type IV secretion system protein VirD4	Type IV secretory system Conjugative DNA transfer	type IV secretion system protein VirD4	8.73526	8.05	3.45553	2.9058	TRUE	TRUE	FALSE	7.99461	5.21	3.26544	2.71684	TRUE	TRUE	FALSE	TRUE	TRUE	no
IMGVR_UViG_3300045988_187810|3300045988|Ga0495776_117185|18188-377520	IMGVR_UViG_3300045988_187810|3300045988|Ga0495776_117185|18188-377520	53	63521	64042	+	CDS	NA	PF12666.11	NA	PrgI family protein	PrgI family protein	8.73526	NA	3.45553	NA	TRUE	FALSE	FALSE	7.99461	0.97	3.26544	1.98677	TRUE	TRUE	FALSE	TRUE	TRUE	no
IMGVR_UViG_3300045988_187810|3300045988|Ga0495776_117185|18188-377520	IMGVR_UViG_3300045988_187810|3300045988|Ga0495776_117185|18188-377520	54	64171	66699	+	CDS	K12063	PF19044.4	conjugal transfer ATP-binding protein TraC	TraG P-loop domain	conjugal transfer ATP-binding protein TraC	8.73526	10	3.45553	3.02284	TRUE	TRUE	FALSE	7.99461	2.33	3.26544	2.36736	TRUE	TRUE	FALSE	TRUE	TRUE	no
IMGVR_UViG_3300045988_187810|3300045988|Ga0495776_117185|18188-377520	IMGVR_UViG_3300045988_187810|3300045988|Ga0495776_117185|18188-377520	65	76342	77343	+	CDS	K25135	PF13487.10	cyclic di-GMP phosphodiesterase	HD domain	cyclic di-GMP phosphodiesterase	8.73526	2.32	3.45553	2.36549	TRUE	TRUE	FALSE	7.99461	2.11	3.26544	2.32428	TRUE	TRUE	FALSE	TRUE	TRUE	no
IMGVR_UViG_3300045988_187810|3300045988|Ga0495776_117185|18188-377520	IMGVR_UViG_3300045988_187810|3300045988|Ga0495776_117185|18188-377520	68	78382	78900	+	CDS	K08281	PF00857.24	nicotinamidase/pyrazinamidase	Isochorismatase family	nicotinamidase/pyrazinamidase	8.73526	9.26	3.45553	2.96661	TRUE	TRUE	FALSE	7.99461	7.26	3.26544	2.86094	TRUE	TRUE	FALSE	TRUE	TRUE	yes
IMGVR_UViG_3300045988_187810|3300045988|Ga0495776_117185|18188-377520	IMGVR_UViG_3300045988_187810|3300045988|Ga0495776_117185|18188-377520	71	80633	81259	+	CDS	K00969	PF01467.30	nicotinate-nucleotide adenylyltransferase	Cytidylyltransferase-like	nicotinate-nucleotide adenylyltransferase	8.73526	4.61	3.45553	2.6637	TRUE	TRUE	FALSE	7.99461	10	3.26544	3.62972	TRUE	TRUE	FALSE	TRUE	TRUE	yes
IMGVR_UViG_3300045988_187810|3300045988|Ga0495776_117185|18188-377520	IMGVR_UViG_3300045988_187810|3300045988|Ga0495776_117185|18188-377520	108	109717	111057	+	CDS	K10798	PF00644.24	poly polymerase 2/3/4 [EC:2.4.2.30]	Poly(ADP-ribose) polymerase catalytic domain	poly polymerase 2/3/4 [EC:2.4.2.30]	8.73526	3.3	3.45553	2.51851	TRUE	TRUE	FALSE	7.99461	3.55	3.26544	2.55023	TRUE	TRUE	FALSE	TRUE	TRUE	no
IMGVR_UViG_3300045988_187810|3300045988|Ga0495776_117185|18188-377520	IMGVR_UViG_3300045988_187810|3300045988|Ga0495776_117185|18188-377520	110	111680	112921	+	CDS	K10798	PF00644.24	poly polymerase 2/3/4 [EC:2.4.2.30]	Poly(ADP-ribose) polymerase catalytic domain	poly polymerase 2/3/4 [EC:2.4.2.30]	8.73526	3.3	3.45553	2.51851	TRUE	TRUE	FALSE	7.99461	3.55	3.26544	2.55023	TRUE	TRUE	FALSE	TRUE	TRUE	no
IMGVR_UViG_3300045988_187810|3300045988|Ga0495776_117185|18188-377520	IMGVR_UViG_3300045988_187810|3300045988|Ga0495776_117185|18188-377520	128	121616	122581	+	CDS	K04247	PF13306.10	follicle stimulating hormone receptor	BspA type Leucine rich repeat region (6 copies)	follicle stimulating hormone receptor	8.73526	7.05	3.45553	2.84819	TRUE	FALSE	FALSE	7.99461	10	3.26544	3.61521	TRUE	FALSE	FALSE	TRUE	FALSE	no
IMGVR_UViG_3300045988_187810|3300045988|Ga0495776_117185|18188-377520	IMGVR_UViG_3300045988_187810|3300045988|Ga0495776_117185|18188-377520	139	130492	131430	+	CDS	K20109	PF07737.15	Pro-Pro endopeptidase	Anthrax toxin lethal factor, N- and C-terminal domain	Pro-Pro endopeptidase	8.73526	1.44	3.45553	2.15836	TRUE	TRUE	FALSE	7.99461	0.47	3.26544	1.6721	TRUE	TRUE	FALSE	TRUE	TRUE	no
IMGVR_UViG_3300045988_187810|3300045988|Ga0495776_117185|18188-377520	IMGVR_UViG_3300045988_187810|3300045988|Ga0495776_117185|18188-377520	160	145237	148737	+	CDS	K09952	PF13395.10	CRISPR-associated endonuclease Csn1	HNH endonuclease	CRISPR-associated endonuclease Csn1	8.73526	10	3.45553	3.14301	TRUE	TRUE	FALSE	7.99461	4.03	3.26544	2.60531	TRUE	TRUE	FALSE	TRUE	TRUE	no
IMGVR_UViG_3300045988_187810|3300045988|Ga0495776_117185|18188-377520	IMGVR_UViG_3300045988_187810|3300045988|Ga0495776_117185|18188-377520	164	150353	150514	+	CDS	NA	PF13651.10	NA	Adenine-specific methyltransferase EcoRI	Adenine-specific methyltransferase EcoRI	8.73526	NA	3.45553	NA	TRUE	FALSE	FALSE	7.99461	5.59	3.26544	2.74741	TRUE	TRUE	FALSE	TRUE	TRUE	no
IMGVR_UViG_3300045988_187810|3300045988|Ga0495776_117185|18188-377520	IMGVR_UViG_3300045988_187810|3300045988|Ga0495776_117185|18188-377520	165	150750	151436	+	CDS	NA	PF18734.5	NA	AbiU2	AbiU2	8.73526	NA	3.45553	NA	TRUE	FALSE	FALSE	7.99461	0.66	3.26544	1.81954	TRUE	TRUE	FALSE	TRUE	TRUE	no
IMGVR_UViG_3300045988_187810|3300045988|Ga0495776_117185|18188-377520	IMGVR_UViG_3300045988_187810|3300045988|Ga0495776_117185|18188-377520	192	172058	172843	+	CDS	NA	PF10021.13	NA	Microbial-type PARG, catalytic domain	Microbial-type PARG, catalytic domain	8.73526	NA	3.45553	NA	TRUE	FALSE	FALSE	7.99461	2.65	3.26544	2.42325	TRUE	TRUE	FALSE	TRUE	TRUE	no
IMGVR_UViG_3300045988_187810|3300045988|Ga0495776_117185|18188-377520	IMGVR_UViG_3300045988_187810|3300045988|Ga0495776_117185|18188-377520	220	187985	188737	+	CDS	K12410	PF02146.21	NAD-dependent protein deacetylase/lipoamidase	Sir2 family	NAD-dependent protein deacetylase/lipoamidase	8.73526	3.15	3.45553	2.49831	TRUE	TRUE	FALSE	7.99461	2.93	3.26544	2.46687	TRUE	TRUE	FALSE	TRUE	TRUE	yes
IMGVR_UViG_3300045988_187810|3300045988|Ga0495776_117185|18188-377520	IMGVR_UViG_3300045988_187810|3300045988|Ga0495776_117185|18188-377520	239	201517	203319	+	CDS	K03406	PF17200.8	methyl-accepting chemotaxis protein	Single Cache domain 2	methyl-accepting chemotaxis protein	8.73526	3.55	3.45553	2.55023	TRUE	TRUE	FALSE	7.99461	0.17	3.26544	1.23045	TRUE	TRUE	FALSE	TRUE	TRUE	no
IMGVR_UViG_3300045988_187810|3300045988|Ga0495776_117185|18188-377520	IMGVR_UViG_3300045988_187810|3300045988|Ga0495776_117185|18188-377520	248	207401	208387	+	CDS	NA	PF18941.4	NA	Family of unknown function (DUF5688)	Family of unknown function (DUF5688)	8.73526	NA	3.45553	NA	TRUE	FALSE	FALSE	7.99461	3.11	3.26544	2.49276	TRUE	TRUE	FALSE	TRUE	TRUE	no
IMGVR_UViG_3300045988_187810|3300045988|Ga0495776_117185|18188-377520	IMGVR_UViG_3300045988_187810|3300045988|Ga0495776_117185|18188-377520	262	221099	221719	-	CDS	K20109	PF07737.15	Pro-Pro endopeptidase	Anthrax toxin lethal factor, N- and C-terminal domain	Pro-Pro endopeptidase	8.73526	1.44	3.45553	2.15836	TRUE	FALSE	FALSE	7.99461	0.47	3.26544	1.6721	TRUE	TRUE	FALSE	TRUE	TRUE	no
IMGVR_UViG_3300045988_187810|3300045988|Ga0495776_117185|18188-377520	IMGVR_UViG_3300045988_187810|3300045988|Ga0495776_117185|18188-377520	280	238189	238911	-	CDS	NA	PF04664.17	NA	Opioid growth factor receptor (OGFr) conserved region	Opioid growth factor receptor (OGFr) conserved region	8.73526	NA	3.45553	NA	TRUE	FALSE	FALSE	7.99461	0.43	3.26544	1.63347	TRUE	TRUE	FALSE	TRUE	TRUE	no
IMGVR_UViG_3300045988_187810|3300045988|Ga0495776_117185|18188-377520	IMGVR_UViG_3300045988_187810|3300045988|Ga0495776_117185|18188-377520	317	273426	275108	-	CDS	K07462	PF02272.23	single-stranded-DNA-specific exonuclease	DHHA1 domain	single-stranded-DNA-specific exonuclease	8.73526	10	3.45553	3.11628	TRUE	TRUE	FALSE	7.99461	3.24	3.26544	2.51055	TRUE	TRUE	FALSE	TRUE	TRUE	no
IMGVR_UViG_3300045988_187810|3300045988|Ga0495776_117185|18188-377520	IMGVR_UViG_3300045988_187810|3300045988|Ga0495776_117185|18188-377520	319	276360	276998	+	CDS	NA	PF18941.4	NA	Family of unknown function (DUF5688)	Family of unknown function (DUF5688)	8.73526	NA	3.45553	NA	TRUE	FALSE	FALSE	7.99461	3.11	3.26544	2.49276	TRUE	TRUE	FALSE	TRUE	TRUE	no
IMGVR_UViG_3300045988_187810|3300045988|Ga0495776_117185|18188-377520	IMGVR_UViG_3300045988_187810|3300045988|Ga0495776_117185|18188-377520	320	277100	277810	+	CDS	NA	PF18941.4	NA	Family of unknown function (DUF5688)	Family of unknown function (DUF5688)	8.73526	NA	3.45553	NA	TRUE	FALSE	FALSE	7.99461	3.11	3.26544	2.49276	TRUE	TRUE	FALSE	TRUE	TRUE	no
IMGVR_UViG_3300045988_187810|3300045988|Ga0495776_117185|18188-377520	IMGVR_UViG_3300045988_187810|3300045988|Ga0495776_117185|18188-377520	322	278476	279111	+	CDS	NA	PF18941.4	NA	Family of unknown function (DUF5688)	Family of unknown function (DUF5688)	8.73526	NA	3.45553	NA	TRUE	FALSE	FALSE	7.99461	3.11	3.26544	2.49276	TRUE	TRUE	FALSE	TRUE	TRUE	no
IMGVR_UViG_3300045988_187810|3300045988|Ga0495776_117185|18188-377520	IMGVR_UViG_3300045988_187810|3300045988|Ga0495776_117185|18188-377520	327	282607	284079	+	CDS	NA	PF01076.23	NA	Plasmid recombination enzyme	Plasmid recombination enzyme	8.73526	NA	3.45553	NA	TRUE	FALSE	FALSE	7.99461	3.53	3.26544	2.54777	TRUE	TRUE	FALSE	TRUE	TRUE	no
IMGVR_UViG_3300045988_187810|3300045988|Ga0495776_117185|18188-377520	IMGVR_UViG_3300045988_187810|3300045988|Ga0495776_117185|18188-377520	329	284616	285416	+	CDS	NA	PF10021.13	NA	Microbial-type PARG, catalytic domain	Microbial-type PARG, catalytic domain	8.73526	NA	3.45553	NA	TRUE	FALSE	FALSE	7.99461	2.65	3.26544	2.42325	TRUE	TRUE	FALSE	TRUE	TRUE	no
IMGVR_UViG_3300045988_187810|3300045988|Ga0495776_117185|18188-377520	IMGVR_UViG_3300045988_187810|3300045988|Ga0495776_117185|18188-377520	336	293609	294643	-	CDS	NA	PF18475.5	NA	PIN domain	PIN domain	8.73526	NA	3.45553	NA	TRUE	FALSE	FALSE	7.99461	0.38	3.26544	1.57978	TRUE	TRUE	FALSE	TRUE	TRUE	no
IMGVR_UViG_3300045988_187810|3300045988|Ga0495776_117185|18188-377520	IMGVR_UViG_3300045988_187810|3300045988|Ga0495776_117185|18188-377520	337	294754	296238	-	CDS	K15051	PF13930.10	DNA-entry nuclease	DNA/RNA non-specific endonuclease	DNA-entry nuclease	8.73526	2.04	3.45553	2.30963	TRUE	TRUE	FALSE	7.99461	2.02	3.26544	2.30535	TRUE	TRUE	FALSE	TRUE	TRUE	no
IMGVR_UViG_3300045988_187810|3300045988|Ga0495776_117185|18188-377520	IMGVR_UViG_3300045988_187810|3300045988|Ga0495776_117185|18188-377520	338	296490	297254	+	CDS	NA	PF10021.13	NA	Microbial-type PARG, catalytic domain	Microbial-type PARG, catalytic domain	8.73526	NA	3.45553	NA	TRUE	FALSE	FALSE	7.99461	2.65	3.26544	2.42325	TRUE	TRUE	FALSE	TRUE	TRUE	no
IMGVR_UViG_3300045988_187810|3300045988|Ga0495776_117185|18188-377520	IMGVR_UViG_3300045988_187810|3300045988|Ga0495776_117185|18188-377520	346	303873	304343	+	CDS	K07491	PF01797.20	REP-associated tyrosine transposase	Transposase IS200 like	REP-associated tyrosine transposase	8.73526	8.51	3.45553	2.92993	TRUE	TRUE	FALSE	7.99461	9.33	3.26544	2.96988	TRUE	TRUE	FALSE	TRUE	TRUE	no
IMGVR_UViG_3300045988_187810|3300045988|Ga0495776_117185|18188-377520	IMGVR_UViG_3300045988_187810|3300045988|Ga0495776_117185|18188-377520	378	327940	328605	+	CDS	NA	PF11554.12	NA	Protein of unknown function (DUF3232)	Protein of unknown function (DUF3232)	8.73526	NA	3.45553	NA	TRUE	FALSE	FALSE	7.99461	0.14	3.26544	1.14613	TRUE	TRUE	FALSE	TRUE	TRUE	no
IMGVR_UViG_3300045988_187810|3300045988|Ga0495776_117185|18188-377520	IMGVR_UViG_3300045988_187810|3300045988|Ga0495776_117185|18188-377520	381	329432	330322	+	CDS	NA	PF08902.15	NA	Domain of unknown function (DUF1848)	Domain of unknown function (DUF1848)	8.73526	NA	3.45553	NA	TRUE	FALSE	FALSE	7.99461	2.35	3.26544	2.37107	TRUE	TRUE	FALSE	TRUE	TRUE	no
IMGVR_UViG_3300045988_187810|3300045988|Ga0495776_117185|18188-377520	IMGVR_UViG_3300045988_187810|3300045988|Ga0495776_117185|18188-377520	390	339016	340224	+	CDS	K25373	PF01469.22	acrosomal protein SP-10	Pentapeptide repeats (8 copies)	acrosomal protein SP-10	8.73526	3.5	3.45553	2.54407	TRUE	FALSE	FALSE	7.99461	10	3.26544	3.06633	TRUE	TRUE	FALSE	TRUE	TRUE	no
IMGVR_UViG_3300045988_187810|3300045988|Ga0495776_117185|18188-377520	IMGVR_UViG_3300045988_187810|3300045988|Ga0495776_117185|18188-377520	393	341302	342417	+	CDS	K25373	PF01469.22	acrosomal protein SP-10	Pentapeptide repeats (8 copies)	acrosomal protein SP-10	8.73526	3.5	3.45553	2.54407	TRUE	FALSE	FALSE	7.99461	10	3.26544	3.06633	TRUE	TRUE	FALSE	TRUE	TRUE	no
IMGVR_UViG_3300045988_188024|3300045988|Ga0495776_060652|1-85949	IMGVR_UViG_3300045988_188024|3300045988|Ga0495776_060652|1-85949	2	1970	3142	-	CDS	NA	PF18475.5	NA	PIN domain	PIN domain	8.08667	NA	3.36502	NA	TRUE	FALSE	FALSE	8.20625	0.38	3.06714	1.57978	TRUE	FALSE	FALSE	TRUE	FALSE	no
IMGVR_UViG_3300045988_188024|3300045988|Ga0495776_060652|1-85949	IMGVR_UViG_3300045988_188024|3300045988|Ga0495776_060652|1-85949	3	3256	4746	-	CDS	K15051	PF13930.10	DNA-entry nuclease	DNA/RNA non-specific endonuclease	DNA-entry nuclease	8.08667	2.04	3.36502	2.30963	TRUE	FALSE	FALSE	8.20625	2.02	3.06714	2.30535	TRUE	FALSE	FALSE	TRUE	FALSE	no
IMGVR_UViG_3300045988_188024|3300045988|Ga0495776_060652|1-85949	IMGVR_UViG_3300045988_188024|3300045988|Ga0495776_060652|1-85949	4	4997	5761	+	CDS	NA	PF10021.13	NA	Microbial-type PARG, catalytic domain	Microbial-type PARG, catalytic domain	8.08667	NA	3.36502	NA	TRUE	FALSE	FALSE	8.20625	2.65	3.06714	2.42325	TRUE	FALSE	FALSE	TRUE	FALSE	no
IMGVR_UViG_3300045988_188024|3300045988|Ga0495776_060652|1-85949	IMGVR_UViG_3300045988_188024|3300045988|Ga0495776_060652|1-85949	16	15941	17158	+	CDS	K16351	PF13306.10	netrin-G2 ligand	BspA type Leucine rich repeat region (6 copies)	netrin-G2 ligand	8.08667	7.53	3.36502	2.87679	TRUE	TRUE	FALSE	8.20625	10	3.06714	3.61521	TRUE	TRUE	FALSE	TRUE	TRUE	no
IMGVR_UViG_3300045988_188024|3300045988|Ga0495776_060652|1-85949	IMGVR_UViG_3300045988_188024|3300045988|Ga0495776_060652|1-85949	37	31751	32416	+	CDS	NA	PF11554.12	NA	Protein of unknown function (DUF3232)	Protein of unknown function (DUF3232)	8.08667	NA	3.36502	NA	TRUE	FALSE	FALSE	8.20625	0.14	3.06714	1.14613	TRUE	TRUE	FALSE	TRUE	TRUE	no
IMGVR_UViG_3300045988_188024|3300045988|Ga0495776_060652|1-85949	IMGVR_UViG_3300045988_188024|3300045988|Ga0495776_060652|1-85949	40	33243	34133	+	CDS	NA	PF08902.15	NA	Domain of unknown function (DUF1848)	Domain of unknown function (DUF1848)	8.08667	NA	3.36502	NA	TRUE	FALSE	FALSE	8.20625	2.35	3.06714	2.37107	TRUE	TRUE	FALSE	TRUE	TRUE	no
IMGVR_UViG_3300045988_188024|3300045988|Ga0495776_060652|1-85949	IMGVR_UViG_3300045988_188024|3300045988|Ga0495776_060652|1-85949	54	45549	46757	+	CDS	K25373	PF01469.22	acrosomal protein SP-10	Pentapeptide repeats (8 copies)	acrosomal protein SP-10	8.08667	3.5	3.36502	2.54407	TRUE	FALSE	FALSE	8.20625	10	3.06714	3.06633	TRUE	TRUE	FALSE	TRUE	TRUE	no
IMGVR_UViG_3300045988_188024|3300045988|Ga0495776_060652|1-85949	IMGVR_UViG_3300045988_188024|3300045988|Ga0495776_060652|1-85949	57	47837	48952	+	CDS	K25373	PF01469.22	acrosomal protein SP-10	Pentapeptide repeats (8 copies)	acrosomal protein SP-10	8.08667	3.5	3.36502	2.54407	TRUE	FALSE	FALSE	8.20625	10	3.06714	3.06633	TRUE	TRUE	FALSE	TRUE	TRUE	no
IMGVR_UViG_3300045988_188024|3300045988|Ga0495776_060652|1-85949	IMGVR_UViG_3300045988_188024|3300045988|Ga0495776_060652|1-85949	79	73790	79360	+	CDS	K05119	PF12810.11	anaplastic lymphoma kinase	Glycine rich protein	anaplastic lymphoma kinase	8.08667	4.73	3.36502	2.67486	TRUE	TRUE	FALSE	8.20625	6.17	3.06714	2.79029	TRUE	TRUE	FALSE	TRUE	TRUE	no
IMGVR_UViG_3300045988_188024|3300045988|Ga0495776_060652|1-85949	IMGVR_UViG_3300045988_188024|3300045988|Ga0495776_060652|1-85949	80	79464	79913	+	CDS	NA	PF12158.12	NA	Protein of unknown function (DUF3592)	Protein of unknown function (DUF3592)	8.08667	NA	3.36502	NA	TRUE	FALSE	FALSE	8.20625	0.34	3.06714	1.53148	TRUE	TRUE	FALSE	TRUE	TRUE	no
IMGVR_UViG_3300045988_188024|3300045988|Ga0495776_060652|1-85949	IMGVR_UViG_3300045988_188024|3300045988|Ga0495776_060652|1-85949	81	80224	81465	+	CDS	K07451	PF14239.10	5-methylcytosine-specific restriction enzyme A	RRXRR protein	5-methylcytosine-specific restriction enzyme A	8.08667	10	3.36502	4.36855	TRUE	FALSE	FALSE	8.20625	8.55	3.06714	2.93197	TRUE	TRUE	FALSE	TRUE	TRUE	no
IMGVR_UViG_3300045988_188463|3300045988|Ga0495776_051364|279-60464	IMGVR_UViG_3300045988_188463|3300045988|Ga0495776_051364|279-60464	27	18313	18960	+	CDS	NA	PF12083.12	NA	Domain of unknown function (DUF3560)	Domain of unknown function (DUF3560)	10	NA	4.38126	NA	TRUE	FALSE	FALSE	9.93526	8.77	4.10741	2.943	TRUE	TRUE	FALSE	TRUE	TRUE	no
IMGVR_UViG_3300045999_010308|3300045999|Ga0485173_0000034	IMGVR_UViG_3300045999_010308|3300045999|Ga0485173_0000034	12	7477	7680	-	CDS	NA	PF04485.16	NA	Phycobilisome degradation protein nblA	Phycobilisome degradation protein nblA	8.56733	NA	3.69576	NA	TRUE	FALSE	FALSE	8.43087	0.8	3.6614	1.90309	TRUE	TRUE	FALSE	TRUE	TRUE	no
IMGVR_UViG_3300045999_010308|3300045999|Ga0485173_0000034	IMGVR_UViG_3300045999_010308|3300045999|Ga0485173_0000034	73	62825	63460	-	CDS	K13444	PF03781.20	formylglycine-generating enzyme	Sulfatase-modifying factor enzyme 1	formylglycine-generating enzyme	8.56733	4.32	3.69576	2.63548	TRUE	TRUE	FALSE	8.43087	6.89	3.6614	2.83822	TRUE	TRUE	FALSE	TRUE	TRUE	no
IMGVR_UViG_3300045999_010308|3300045999|Ga0485173_0000034	IMGVR_UViG_3300045999_010308|3300045999|Ga0485173_0000034	74	63518	63715	-	CDS	K07480	PF03811.17	insertion element IS1 protein InsB	InsA N-terminal domain	insertion element IS1 protein InsB	8.56733	3.61	3.69576	2.55751	TRUE	TRUE	FALSE	8.43087	0.37	3.6614	1.5682	TRUE	TRUE	FALSE	TRUE	TRUE	no
IMGVR_UViG_3300045999_010308|3300045999|Ga0485173_0000034	IMGVR_UViG_3300045999_010308|3300045999|Ga0485173_0000034	84	70396	70947	-	CDS	K03273	PF13242.10	D-glycero-D-manno-heptose 1,7-bisphosphate phosphatase	HAD-hyrolase-like	D-glycero-D-manno-heptose 1,7-bisphosphate phosphatase	8.56733	7.07	3.69576	2.84942	TRUE	TRUE	FALSE	8.43087	2.76	3.6614	2.44091	TRUE	TRUE	FALSE	TRUE	TRUE	yes
IMGVR_UViG_3300045999_010308|3300045999|Ga0485173_0000034	IMGVR_UViG_3300045999_010308|3300045999|Ga0485173_0000034	101	80823	81116	-	CDS	K10947	PF03551.18	PadR family transcriptional regulator	Transcriptional regulator PadR-like family	PadR family transcriptional regulator	8.56733	3.51	3.69576	2.54531	TRUE	FALSE	FALSE	8.43087	3.09	3.6614	2.48996	TRUE	FALSE	FALSE	TRUE	FALSE	no
IMGVR_UViG_3300046030_000046|3300046030|Ga0455834_0004|134856-188831	IMGVR_UViG_3300046030_000046|3300046030|Ga0455834_0004|134856-188831	1	1	2100	-	CDS	NA	PF06527.15	NA	TniQ	TniQ	9.47353	NA	3.90655	NA	TRUE	FALSE	FALSE	9.21179	0.23	3.79219	1.36173	TRUE	FALSE	FALSE	TRUE	FALSE	no
IMGVR_UViG_3300046030_000046|3300046030|Ga0455834_0004|134856-188831	IMGVR_UViG_3300046030_000046|3300046030|Ga0455834_0004|134856-188831	34	30732	30956	-	CDS	NA	PF19645.3	NA	Family of unknown function (DUF6148)	Family of unknown function (DUF6148)	9.47353	NA	3.90655	NA	TRUE	FALSE	FALSE	9.21179	7.18	3.79219	2.85612	TRUE	TRUE	TRUE	TRUE	TRUE	no
IMGVR_UViG_3300046030_000046|3300046030|Ga0455834_0004|134856-188831	IMGVR_UViG_3300046030_000046|3300046030|Ga0455834_0004|134856-188831	73	53545	53976	-	CDS	K24130	PF14512.10	glutaredoxin-dependent peroxiredoxin	Putative TM nitroreductase	glutaredoxin-dependent peroxiredoxin	9.47353	1.05	3.90655	2.02119	TRUE	FALSE	FALSE	9.21179	0.52	3.79219	1.716	TRUE	FALSE	FALSE	TRUE	FALSE	no
IMGVR_UViG_3300046517_001084|3300046517|Ga0495630_0000064	IMGVR_UViG_3300046517_001084|3300046517|Ga0495630_0000064	4	916	1251	+	CDS	NA	PF19746.3	NA	Family of unknown function (DUF6233)	Family of unknown function (DUF6233)	10	NA	4.04016	NA	TRUE	FALSE	FALSE	8.89043	2.19	3.81796	2.34044	TRUE	FALSE	FALSE	TRUE	FALSE	no
IMGVR_UViG_3300046517_001084|3300046517|Ga0495630_0000064	IMGVR_UViG_3300046517_001084|3300046517|Ga0495630_0000064	19	10121	11212	-	CDS	NA	PF16466.9	NA	Domain of unknown function (DUF5047)	Domain of unknown function (DUF5047)	10	NA	4.04016	NA	TRUE	FALSE	FALSE	8.89043	6.91	3.81796	2.83948	TRUE	TRUE	FALSE	TRUE	TRUE	no
IMGVR_UViG_3300046517_001084|3300046517|Ga0495630_0000064	IMGVR_UViG_3300046517_001084|3300046517|Ga0495630_0000064	66	48275	49864	-	CDS	NA	PF05103.17	NA	DivIVA protein	DivIVA protein	10	NA	4.04016	NA	TRUE	FALSE	FALSE	8.89043	0.26	3.81796	1.41497	TRUE	FALSE	FALSE	TRUE	FALSE	no
IMGVR_UViG_3300046517_001084|3300046517|Ga0495630_0000064	IMGVR_UViG_3300046517_001084|3300046517|Ga0495630_0000064	72	51484	52236	-	CDS	K03710	PF07702.17	GntR family transcriptional regulator	UTRA domain	GntR family transcriptional regulator	10	10	4.04016	3.18498	TRUE	FALSE	FALSE	8.89043	5.12	3.81796	2.70927	TRUE	TRUE	FALSE	TRUE	TRUE	no
IMGVR_UViG_3300046674_000395|3300046674|Ga0495588_0000162	IMGVR_UViG_3300046674_000395|3300046674|Ga0495588_0000162	8	4693	5784	-	CDS	NA	PF16466.9	NA	Domain of unknown function (DUF5047)	Domain of unknown function (DUF5047)	10	NA	4.0148	NA	TRUE	FALSE	FALSE	9.01885	6.91	3.8289	2.83948	TRUE	FALSE	FALSE	TRUE	FALSE	no
IMGVR_UViG_3300046674_000395|3300046674|Ga0495588_0000162	IMGVR_UViG_3300046674_000395|3300046674|Ga0495588_0000162	16	15060	15380	+	CDS	NA	PF14472.10	NA	Domain of unknown function (DUF4429)	Domain of unknown function (DUF4429)	10	NA	4.0148	NA	TRUE	FALSE	FALSE	9.01885	1.32	3.8289	2.12057	TRUE	FALSE	FALSE	TRUE	FALSE	no
IMGVR_UViG_3300046674_000395|3300046674|Ga0495588_0000162	IMGVR_UViG_3300046674_000395|3300046674|Ga0495588_0000162	71	47081	47872	-	CDS	K03710	PF07702.17	GntR family transcriptional regulator	UTRA domain	GntR family transcriptional regulator	10	10	4.0148	3.18498	TRUE	FALSE	FALSE	9.01885	5.12	3.8289	2.70927	TRUE	TRUE	FALSE	TRUE	TRUE	no
IMGVR_UViG_3300046674_000395|3300046674|Ga0495588_0000162	IMGVR_UViG_3300046674_000395|3300046674|Ga0495588_0000162	125	76125	76457	-	CDS	NA	PF19979.3	NA	Family of unknown function (DUF6415)	Family of unknown function (DUF6415)	10	NA	4.0148	NA	TRUE	FALSE	FALSE	9.01885	1.14	3.8289	2.0569	TRUE	TRUE	FALSE	TRUE	TRUE	no
IMGVR_UViG_3300046694_000299|3300046694|Ga0495649_0000102	IMGVR_UViG_3300046694_000299|3300046694|Ga0495649_0000102	6	5311	5505	-	CDS	NA	PF14020.10	NA	Protein of unknown function (DUF4236)	Protein of unknown function (DUF4236)	10	NA	4.09538	NA	TRUE	FALSE	FALSE	9.90385	8.57	4.03027	2.93298	TRUE	FALSE	FALSE	TRUE	FALSE	no
IMGVR_UViG_3300046694_000299|3300046694|Ga0495649_0000102	IMGVR_UViG_3300046694_000299|3300046694|Ga0495649_0000102	90	44463	44963	+	CDS	K09284	PF00847.24	AP2-like factor, euAP2 lineage	AP2 domain	AP2-like factor, euAP2 lineage	10	10	4.09538	3.3638	TRUE	TRUE	FALSE	9.90385	8.93	4.03027	2.95085	TRUE	TRUE	FALSE	TRUE	TRUE	no
IMGVR_UViG_3300046804_006785|3300046804|Ga0485268_000007|1440-147630	IMGVR_UViG_3300046804_006785|3300046804|Ga0485268_000007|1440-147630	31	18326	18742	-	CDS	K07499	PF13518.10	putative transposase	Helix-turn-helix domain	putative transposase	8.7652	5.56	3.67355	2.74507	TRUE	FALSE	FALSE	8.54306	10	3.45449	3.07115	TRUE	FALSE	FALSE	TRUE	FALSE	no
IMGVR_UViG_3300046804_006785|3300046804|Ga0485268_000007|1440-147630	IMGVR_UViG_3300046804_006785|3300046804|Ga0485268_000007|1440-147630	51	30438	30968	-	CDS	NA	PF06908.15	NA	YspA SLOG family	YspA SLOG family	8.7652	NA	3.67355	NA	TRUE	FALSE	FALSE	8.54306	4.99	3.45449	2.6981	TRUE	TRUE	FALSE	TRUE	TRUE	no
IMGVR_UViG_3300046804_006785|3300046804|Ga0485268_000007|1440-147630	IMGVR_UViG_3300046804_006785|3300046804|Ga0485268_000007|1440-147630	107	77031	78434	-	CDS	K17522	PF15513.10	galectin-5	Domain of unknown function (DUF4651)	galectin-5	8.7652	0.05	3.67355	0.69897	TRUE	FALSE	FALSE	8.54306	0.32	3.45449	1.50515	TRUE	TRUE	FALSE	TRUE	TRUE	no
IMGVR_UViG_3300046804_006785|3300046804|Ga0485268_000007|1440-147630	IMGVR_UViG_3300046804_006785|3300046804|Ga0485268_000007|1440-147630	120	86605	102804	+	CDS	K17836	PF13354.10	beta-lactamase class A	Beta-lactamase enzyme family	beta-lactamase class A	8.7652	2.65	3.67355	2.42325	TRUE	TRUE	TRUE	8.54306	1.47	3.45449	2.16732	TRUE	TRUE	TRUE	TRUE	TRUE	yes
IMGVR_UViG_3300046804_006785|3300046804|Ga0485268_000007|1440-147630	IMGVR_UViG_3300046804_006785|3300046804|Ga0485268_000007|1440-147630	131	112183	113286	+	CDS	K24725	PF15513.10	angio-associated migratory cell protein	Domain of unknown function (DUF4651)	angio-associated migratory cell protein	8.7652	2.36	3.67355	2.37291	TRUE	TRUE	TRUE	8.54306	0.32	3.45449	1.50515	TRUE	TRUE	TRUE	TRUE	TRUE	no
IMGVR_UViG_3300046804_006785|3300046804|Ga0485268_000007|1440-147630	IMGVR_UViG_3300046804_006785|3300046804|Ga0485268_000007|1440-147630	133	113727	115157	+	CDS	NA	PF15513.10	NA	Domain of unknown function (DUF4651)	Domain of unknown function (DUF4651)	8.7652	NA	3.67355	NA	TRUE	FALSE	FALSE	8.54306	0.32	3.45449	1.50515	TRUE	TRUE	TRUE	TRUE	TRUE	no
IMGVR_UViG_3300046804_006785|3300046804|Ga0485268_000007|1440-147630	IMGVR_UViG_3300046804_006785|3300046804|Ga0485268_000007|1440-147630	154	130213	130617	-	CDS	K07491	PF01797.20	REP-associated tyrosine transposase	Transposase IS200 like	REP-associated tyrosine transposase	8.7652	8.51	3.67355	2.92993	TRUE	TRUE	FALSE	8.54306	9.33	3.45449	2.96988	TRUE	TRUE	FALSE	TRUE	TRUE	no
IMGVR_UViG_3300046804_006785|3300046804|Ga0485268_000007|1440-147630	IMGVR_UViG_3300046804_006785|3300046804|Ga0485268_000007|1440-147630	174	145239	145427	-	CDS	NA	PF04485.16	NA	Phycobilisome degradation protein nblA	Phycobilisome degradation protein nblA	8.7652	NA	3.67355	NA	TRUE	FALSE	FALSE	8.54306	0.8	3.45449	1.90309	TRUE	FALSE	FALSE	TRUE	FALSE	no
IMGVR_UViG_3300046839_000056|3300046839|Ga0455835_013|628527-682502	IMGVR_UViG_3300046839_000056|3300046839|Ga0455835_013|628527-682502	1	1	2100	-	CDS	NA	PF06527.15	NA	TniQ	TniQ	9.47353	NA	3.90655	NA	TRUE	FALSE	FALSE	9.21179	0.23	3.79219	1.36173	TRUE	FALSE	FALSE	TRUE	FALSE	no
IMGVR_UViG_3300046839_000056|3300046839|Ga0455835_013|628527-682502	IMGVR_UViG_3300046839_000056|3300046839|Ga0455835_013|628527-682502	34	30732	30956	-	CDS	NA	PF19645.3	NA	Family of unknown function (DUF6148)	Family of unknown function (DUF6148)	9.47353	NA	3.90655	NA	TRUE	FALSE	FALSE	9.21179	7.18	3.79219	2.85612	TRUE	TRUE	TRUE	TRUE	TRUE	no
IMGVR_UViG_3300046839_000056|3300046839|Ga0455835_013|628527-682502	IMGVR_UViG_3300046839_000056|3300046839|Ga0455835_013|628527-682502	73	53545	53976	-	CDS	K24130	PF14512.10	glutaredoxin-dependent peroxiredoxin	Putative TM nitroreductase	glutaredoxin-dependent peroxiredoxin	9.47353	1.05	3.90655	2.02119	TRUE	FALSE	FALSE	9.21179	0.52	3.79219	1.716	TRUE	FALSE	FALSE	TRUE	FALSE	no
IMGVR_UViG_3300047175_000146|3300047175|Ga0495344_0000326	IMGVR_UViG_3300047175_000146|3300047175|Ga0495344_0000326	6	4750	6552	+	CDS	NA	PF13290.10	NA	Chitobiase/beta-hexosaminidase C-terminal domain	Chitobiase/beta-hexosaminidase C-terminal domain	8.1525	NA	3.44068	NA	TRUE	FALSE	FALSE	8.895	6.41	3.38931	2.80686	TRUE	FALSE	FALSE	TRUE	FALSE	no
IMGVR_UViG_3300047175_000146|3300047175|Ga0495344_0000326	IMGVR_UViG_3300047175_000146|3300047175|Ga0495344_0000326	18	18371	28396	+	CDS	K18967	PF18823.5	diguanylate cyclase	Inorganic Pyrophosphatase	diguanylate cyclase	8.1525	9.77	3.44068	2.98989	TRUE	FALSE	FALSE	8.895	10	3.38931	3.52866	TRUE	TRUE	FALSE	TRUE	TRUE	no
IMGVR_UViG_3300047175_000146|3300047175|Ga0495344_0000326	IMGVR_UViG_3300047175_000146|3300047175|Ga0495344_0000326	36	38775	40166	-	CDS	K05991	PF00150.22	endoglycosylceramidase	Cellulase (glycosyl hydrolase family 5)	endoglycosylceramidase	8.1525	2.84	3.44068	2.45332	TRUE	FALSE	FALSE	8.895	4.75	3.38931	2.67669	TRUE	TRUE	FALSE	TRUE	TRUE	yes
IMGVR_UViG_3300047320_000209|3300047320|Ga0495672_0000416	IMGVR_UViG_3300047320_000209|3300047320|Ga0495672_0000416	1	2	544	+	CDS	K19577	PF07690.20	MFS transporter, DHA1 family, inner membrane transport protein	Major Facilitator Superfamily	MFS transporter, DHA1 family, inner membrane transport protein	8.1819	4.11	3.64513	2.61384	TRUE	FALSE	FALSE	8.41526	7.47	3.57508	2.87332	TRUE	FALSE	FALSE	TRUE	FALSE	no
IMGVR_UViG_3300047320_000209|3300047320|Ga0495672_0000416	IMGVR_UViG_3300047320_000209|3300047320|Ga0495672_0000416	2	566	865	-	CDS	K18900	PF03466.24	LysR family transcriptional regulator, regulator for bpeEF and oprC	LysR substrate binding domain	LysR family transcriptional regulator, regulator for bpeEF and oprC	8.1819	4.05	3.64513	2.60746	TRUE	FALSE	FALSE	8.41526	3.82	3.57508	2.58206	TRUE	FALSE	FALSE	TRUE	FALSE	no
IMGVR_UViG_3300047320_000209|3300047320|Ga0495672_0000416	IMGVR_UViG_3300047320_000209|3300047320|Ga0495672_0000416	3	1638	2585	+	CDS	K00344	PF13602.10	NADPH:quinone reductase	Zinc-binding dehydrogenase	NADPH:quinone reductase	8.1819	3.15	3.64513	2.49831	TRUE	FALSE	FALSE	8.41526	0.96	3.57508	1.98227	TRUE	FALSE	FALSE	TRUE	FALSE	no
IMGVR_UViG_3300047320_000209|3300047320|Ga0495672_0000416	IMGVR_UViG_3300047320_000209|3300047320|Ga0495672_0000416	4	2582	3286	+	CDS	K13573	PF08279.16	proteasome accessory factor C	HTH domain	proteasome accessory factor C	8.1819	4.59	3.64513	2.66181	TRUE	FALSE	FALSE	8.41526	2.84	3.57508	2.45332	TRUE	FALSE	FALSE	TRUE	FALSE	no
IMGVR_UViG_3300047320_000209|3300047320|Ga0495672_0000416	IMGVR_UViG_3300047320_000209|3300047320|Ga0495672_0000416	5	3592	5058	+	CDS	K11735	PF00324.25	GABA permease	Amino acid permease	GABA permease	8.1819	0.54	3.64513	1.73239	TRUE	FALSE	FALSE	8.41526	0.71	3.57508	1.85126	TRUE	FALSE	FALSE	TRUE	FALSE	no
IMGVR_UViG_3300047320_000209|3300047320|Ga0495672_0000416	IMGVR_UViG_3300047320_000209|3300047320|Ga0495672_0000416	6	5147	5611	+	CDS	K21826	PF01965.28	AraC family transcriptional regulator, glycine betaine-responsive activator	DJ-1/PfpI family	AraC family transcriptional regulator, glycine betaine-responsive activator	8.1819	5.38	3.64513	2.73078	TRUE	FALSE	FALSE	8.41526	1.42	3.57508	2.15229	TRUE	FALSE	FALSE	TRUE	FALSE	no
IMGVR_UViG_3300047320_000209|3300047320|Ga0495672_0000416	IMGVR_UViG_3300047320_000209|3300047320|Ga0495672_0000416	19	13798	14883	+	CDS	NA	PF16872.9	NA	Putative phage abortive infection protein	Putative phage abortive infection protein	8.1819	NA	3.64513	NA	TRUE	FALSE	FALSE	8.41526	3.3	3.57508	2.51851	TRUE	TRUE	FALSE	TRUE	TRUE	no
IMGVR_UViG_3300047320_000209|3300047320|Ga0495672_0000416	IMGVR_UViG_3300047320_000209|3300047320|Ga0495672_0000416	29	21434	21628	+	CDS	NA	PF09048.14	NA	Cro	Cro	8.1819	NA	3.64513	NA	TRUE	FALSE	FALSE	8.41526	5.11	3.57508	2.70842	TRUE	TRUE	FALSE	TRUE	TRUE	no
IMGVR_UViG_3300047320_000209|3300047320|Ga0495672_0000416	IMGVR_UViG_3300047320_000209|3300047320|Ga0495672_0000416	38	27912	28232	+	CDS	NA	PF16085.9	NA	Bacteriophage holin Hol, superfamily III	Bacteriophage holin Hol, superfamily III	8.1819	NA	3.64513	NA	TRUE	FALSE	FALSE	8.41526	4.15	3.57508	2.61805	TRUE	TRUE	FALSE	TRUE	TRUE	no
IMGVR_UViG_3300047500_000095|3300047500|Ga0485840_00214|41497-139552	IMGVR_UViG_3300047500_000095|3300047500|Ga0485840_00214|41497-139552	6	3116	4516	-	CDS	NA	PF19264.3	NA	Repeat of unknown function (DUF5907)	Repeat of unknown function (DUF5907)	9.94815	NA	4.15802	NA	TRUE	FALSE	FALSE	9.32821	4.09	3.9982	2.61172	TRUE	TRUE	FALSE	TRUE	TRUE	no
IMGVR_UViG_3300047500_000095|3300047500|Ga0485840_00214|41497-139552	IMGVR_UViG_3300047500_000095|3300047500|Ga0485840_00214|41497-139552	8	5340	5690	-	CDS	NA	PF10910.12	NA	Protein of unknown function (DUF2744)	Protein of unknown function (DUF2744)	9.94815	NA	4.15802	NA	TRUE	FALSE	FALSE	9.32821	2.81	3.9982	2.44871	TRUE	TRUE	FALSE	TRUE	TRUE	no
IMGVR_UViG_3300047500_000095|3300047500|Ga0485840_00214|41497-139552	IMGVR_UViG_3300047500_000095|3300047500|Ga0485840_00214|41497-139552	70	45293	46054	-	CDS	K14623	PF03374.18	DNA-damage-inducible protein D	Phage antirepressor protein KilAC domain	DNA-damage-inducible protein D	9.94815	9.3	4.15802	2.96848	TRUE	TRUE	FALSE	9.32821	10	3.9982	4.08454	TRUE	TRUE	FALSE	TRUE	TRUE	no
IMGVR_UViG_3300047500_000095|3300047500|Ga0485840_00214|41497-139552	IMGVR_UViG_3300047500_000095|3300047500|Ga0485840_00214|41497-139552	81	53290	54690	-	CDS	NA	PF19264.3	NA	Repeat of unknown function (DUF5907)	Repeat of unknown function (DUF5907)	9.94815	NA	4.15802	NA	TRUE	FALSE	FALSE	9.32821	4.09	3.9982	2.61172	TRUE	TRUE	FALSE	TRUE	TRUE	no
IMGVR_UViG_3300047500_000095|3300047500|Ga0485840_00214|41497-139552	IMGVR_UViG_3300047500_000095|3300047500|Ga0485840_00214|41497-139552	83	55514	55864	-	CDS	NA	PF10910.12	NA	Protein of unknown function (DUF2744)	Protein of unknown function (DUF2744)	9.94815	NA	4.15802	NA	TRUE	FALSE	FALSE	9.32821	2.81	3.9982	2.44871	TRUE	TRUE	FALSE	TRUE	TRUE	no
IMGVR_UViG_3300047500_000095|3300047500|Ga0485840_00214|41497-139552	IMGVR_UViG_3300047500_000095|3300047500|Ga0485840_00214|41497-139552	145	95467	96228	-	CDS	K14623	PF03374.18	DNA-damage-inducible protein D	Phage antirepressor protein KilAC domain	DNA-damage-inducible protein D	9.94815	9.3	4.15802	2.96848	TRUE	FALSE	FALSE	9.32821	10	3.9982	4.08454	TRUE	FALSE	FALSE	TRUE	FALSE	no
IMGVR_UViG_3300047509_000062|3300047509|Ga0467026_0000212	IMGVR_UViG_3300047509_000062|3300047509|Ga0467026_0000212	29	12179	13018	+	CDS	NA	PF11638.12	NA	DnaA N-terminal domain	DnaA N-terminal domain	7.94909	NA	3.50419	NA	TRUE	FALSE	FALSE	8.39474	1.95	3.53571	2.29003	TRUE	TRUE	FALSE	TRUE	TRUE	no
IMGVR_UViG_3300047509_000062|3300047509|Ga0467026_0000212	IMGVR_UViG_3300047509_000062|3300047509|Ga0467026_0000212	39	17742	18575	+	CDS	K01808	PF02502.22	ribose 5-phosphate isomerase B	Ribose/Galactose Isomerase	ribose 5-phosphate isomerase B	7.94909	1.93	3.50419	2.28556	TRUE	TRUE	FALSE	8.39474	1.19	3.53571	2.07555	TRUE	TRUE	FALSE	TRUE	TRUE	yes
IMGVR_UViG_3300047509_000062|3300047509|Ga0467026_0000212	IMGVR_UViG_3300047509_000062|3300047509|Ga0467026_0000212	41	18778	19434	+	CDS	K03077	PF00596.25	L-ribulose-5-phosphate 4-epimerase	Class II Aldolase and Adducin N-terminal domain	L-ribulose-5-phosphate 4-epimerase	7.94909	2.22	3.50419	2.34635	TRUE	TRUE	FALSE	8.39474	2.76	3.53571	2.44091	TRUE	TRUE	FALSE	TRUE	TRUE	yes
IMGVR_UViG_3300047509_000062|3300047509|Ga0467026_0000212	IMGVR_UViG_3300047509_000062|3300047509|Ga0467026_0000212	42	19431	20390	+	CDS	K21344	PF00294.28	D-glycero-beta-D-manno-heptose-7-phosphate kinase	pfkB family carbohydrate kinase	D-glycero-beta-D-manno-heptose-7-phosphate kinase	7.94909	9.36	3.50419	2.97128	TRUE	TRUE	FALSE	8.39474	9.55	3.53571	2.98	TRUE	TRUE	FALSE	TRUE	TRUE	yes
IMGVR_UViG_3300047509_000062|3300047509|Ga0467026_0000212	IMGVR_UViG_3300047509_000062|3300047509|Ga0467026_0000212	44	20758	21498	+	CDS	K08313	PF00923.23	fructose-6-phosphate aldolase 1	Transaldolase/Fructose-6-phosphate aldolase	fructose-6-phosphate aldolase 1	7.94909	3.93	3.50419	2.59439	TRUE	TRUE	FALSE	8.39474	4.05	3.53571	2.60746	TRUE	TRUE	FALSE	TRUE	TRUE	yes
IMGVR_UViG_3300049137_000145|3300049137|Ga0494670_000026	IMGVR_UViG_3300049137_000145|3300049137|Ga0494670_000026	48	40112	40543	-	CDS	NA	PF07098.15	NA	Protein of unknown function (DUF1360)	Protein of unknown function (DUF1360)	9.60286	NA	4.03739	NA	TRUE	FALSE	FALSE	9.2972	4.33	3.90811	2.63649	TRUE	TRUE	TRUE	TRUE	TRUE	no
IMGVR_UViG_3300049137_000145|3300049137|Ga0494670_000026	IMGVR_UViG_3300049137_000145|3300049137|Ga0494670_000026	53	43890	44912	-	CDS	K21687	PF06737.18	resuscitation-promoting factor RpfA	Transglycosylase-like domain	resuscitation-promoting factor RpfA	9.60286	10	4.03739	3.37107	TRUE	TRUE	FALSE	9.2972	9.3	3.90811	2.96848	TRUE	TRUE	FALSE	TRUE	TRUE	no
IMGVR_UViG_3300049137_000145|3300049137|Ga0494670_000026	IMGVR_UViG_3300049137_000145|3300049137|Ga0494670_000026	91	73343	74323	+	CDS	NA	PF10935.12	NA	Protein of unknown function (DUF2637)	Protein of unknown function (DUF2637)	9.60286	NA	4.03739	NA	TRUE	FALSE	FALSE	9.2972	7.32	3.90811	2.86451	TRUE	TRUE	FALSE	TRUE	TRUE	no
IMGVR_UViG_3300049137_000145|3300049137|Ga0494670_000026	IMGVR_UViG_3300049137_000145|3300049137|Ga0494670_000026	100	80186	80581	+	CDS	K06958	PF03668.19	RNase adapter protein RapZ	P-loop ATPase protein family	RNase adapter protein RapZ	9.60286	1.66	4.03739	2.22011	TRUE	TRUE	FALSE	9.2972	1.48	3.90811	2.17026	TRUE	TRUE	FALSE	TRUE	TRUE	no
IMGVR_UViG_3300049139_000233|3300049139|Ga0494673_000016	IMGVR_UViG_3300049139_000233|3300049139|Ga0494673_000016	14	6498	7505	+	CDS	NA	PF12083.12	NA	Domain of unknown function (DUF3560)	Domain of unknown function (DUF3560)	9.53667	NA	3.90933	NA	TRUE	FALSE	FALSE	8.97217	8.77	3.71231	2.943	TRUE	FALSE	FALSE	TRUE	FALSE	no
IMGVR_UViG_3300049139_000233|3300049139|Ga0494673_000016	IMGVR_UViG_3300049139_000233|3300049139|Ga0494673_000016	45	35150	36430	-	CDS	NA	PF13424.10	NA	Tetratricopeptide repeat	Tetratricopeptide repeat	9.53667	NA	3.90933	NA	TRUE	FALSE	FALSE	8.97217	8.05	3.71231	2.9058	TRUE	TRUE	FALSE	TRUE	TRUE	no
IMGVR_UViG_3300049139_000233|3300049139|Ga0494673_000016	IMGVR_UViG_3300049139_000233|3300049139|Ga0494673_000016	54	41223	41654	-	CDS	NA	PF07098.15	NA	Protein of unknown function (DUF1360)	Protein of unknown function (DUF1360)	9.53667	NA	3.90933	NA	TRUE	FALSE	FALSE	8.97217	4.33	3.71231	2.63649	TRUE	TRUE	FALSE	TRUE	TRUE	no
IMGVR_UViG_3300049139_000233|3300049139|Ga0494673_000016	IMGVR_UViG_3300049139_000233|3300049139|Ga0494673_000016	60	44671	45669	-	CDS	K21687	PF06737.18	resuscitation-promoting factor RpfA	Transglycosylase-like domain	resuscitation-promoting factor RpfA	9.53667	10	3.90933	3.37107	TRUE	TRUE	FALSE	8.97217	9.3	3.71231	2.96848	TRUE	TRUE	FALSE	TRUE	TRUE	no
IMGVR_UViG_3300049139_000233|3300049139|Ga0494673_000016	IMGVR_UViG_3300049139_000233|3300049139|Ga0494673_000016	94	72165	72431	+	CDS	NA	PF13412.10	NA	Winged helix-turn-helix DNA-binding	Winged helix-turn-helix DNA-binding	9.53667	NA	3.90933	NA	TRUE	FALSE	FALSE	8.97217	4.43	3.71231	2.6464	TRUE	TRUE	FALSE	TRUE	TRUE	no
IMGVR_UViG_3300049139_000233|3300049139|Ga0494673_000016	IMGVR_UViG_3300049139_000233|3300049139|Ga0494673_000016	109	81709	82104	+	CDS	K06958	PF03668.19	RNase adapter protein RapZ	P-loop ATPase protein family	RNase adapter protein RapZ	9.53667	1.66	3.90933	2.22011	TRUE	TRUE	FALSE	8.97217	1.48	3.71231	2.17026	TRUE	TRUE	FALSE	TRUE	TRUE	no
IMGVR_UViG_3300049144_000011|3300049144|Ga0494691_000134	IMGVR_UViG_3300049144_000011|3300049144|Ga0494691_000134	4	1700	2548	+	CDS	NA	PF19054.4	NA	Domain of unknown function (DUF5753)	Domain of unknown function (DUF5753)	10	NA	4.09017	NA	TRUE	FALSE	FALSE	9.25316	6.68	3.87329	2.82478	TRUE	FALSE	FALSE	TRUE	FALSE	no
IMGVR_UViG_3300049144_000011|3300049144|Ga0494691_000134	IMGVR_UViG_3300049144_000011|3300049144|Ga0494691_000134	5	2548	2766	+	CDS	NA	PF04149.16	NA	Domain of unknown function (DUF397)	Domain of unknown function (DUF397)	10	NA	4.09017	NA	TRUE	FALSE	FALSE	9.25316	7.75	3.87329	2.8893	TRUE	FALSE	FALSE	TRUE	FALSE	no
IMGVR_UViG_3300049144_000011|3300049144|Ga0494691_000134	IMGVR_UViG_3300049144_000011|3300049144|Ga0494691_000134	70	44510	46831	+	CDS	K18650	PF07212.15	exo-poly-alpha-galacturonosidase	Hyaluronidase protein (HylP)	exo-poly-alpha-galacturonosidase	10	10	4.09017	3.18355	TRUE	TRUE	FALSE	9.25316	1.38	3.87329	2.13988	TRUE	TRUE	FALSE	TRUE	TRUE	no
IMGVR_UViG_3300049172_000080|3300049172|Ga0494679_000142	IMGVR_UViG_3300049172_000080|3300049172|Ga0494679_000142	25	18602	19690	+	CDS	NA	PF18724.5	NA	Amino acid:DNA transferase	Amino acid:DNA transferase	8.92368	NA	3.74406	NA	TRUE	FALSE	FALSE	8.75	6.28	3.61989	2.79796	TRUE	TRUE	FALSE	TRUE	TRUE	no
IMGVR_UViG_3300049172_000080|3300049172|Ga0494679_000142	IMGVR_UViG_3300049172_000080|3300049172|Ga0494679_000142	27	20415	21284	+	CDS	K01505	PF00291.29	1-aminocyclopropane-1-carboxylate deaminase	Pyridoxal-phosphate dependent enzyme	1-aminocyclopropane-1-carboxylate deaminase	8.92368	2.96	3.74406	2.47129	TRUE	TRUE	FALSE	8.75	5.83	3.61989	2.76567	TRUE	TRUE	FALSE	TRUE	TRUE	yes
IMGVR_UViG_3300049172_000080|3300049172|Ga0494679_000142	IMGVR_UViG_3300049172_000080|3300049172|Ga0494679_000142	28	21281	21856	+	CDS	NA	PF18751.5	NA	P-loop Nucleotide Kinase3	P-loop Nucleotide Kinase3	8.92368	NA	3.74406	NA	TRUE	FALSE	FALSE	8.75	2.79	3.61989	2.4456	TRUE	TRUE	FALSE	TRUE	TRUE	no
IMGVR_UViG_3300049172_000080|3300049172|Ga0494679_000142	IMGVR_UViG_3300049172_000080|3300049172|Ga0494679_000142	29	21853	22746	+	CDS	K22406	PF12851.11	thymine dioxygenase	Oxygenase domain of the 2OGFeDO superfamily	thymine dioxygenase	8.92368	6.81	3.74406	2.83315	TRUE	TRUE	FALSE	8.75	10	3.61989	3.07846	TRUE	TRUE	FALSE	TRUE	TRUE	no
IMGVR_UViG_3300049172_000080|3300049172|Ga0494679_000142	IMGVR_UViG_3300049172_000080|3300049172|Ga0494679_000142	35	26190	27236	+	CDS	K21687	PF06737.18	resuscitation-promoting factor RpfA	Transglycosylase-like domain	resuscitation-promoting factor RpfA	8.92368	10	3.74406	3.37107	TRUE	TRUE	FALSE	8.75	9.3	3.61989	2.96848	TRUE	TRUE	FALSE	TRUE	TRUE	no
IMGVR_UViG_3300049172_000080|3300049172|Ga0494679_000142	IMGVR_UViG_3300049172_000080|3300049172|Ga0494679_000142	39	30936	31367	+	CDS	NA	PF07098.15	NA	Protein of unknown function (DUF1360)	Protein of unknown function (DUF1360)	8.92368	NA	3.74406	NA	TRUE	FALSE	FALSE	8.75	4.33	3.61989	2.63649	TRUE	TRUE	FALSE	TRUE	TRUE	no
IMGVR_UViG_3300049172_000080|3300049172|Ga0494679_000142	IMGVR_UViG_3300049172_000080|3300049172|Ga0494679_000142	47	35729	36250	+	CDS	NA	PF12083.12	NA	Domain of unknown function (DUF3560)	Domain of unknown function (DUF3560)	8.92368	NA	3.74406	NA	TRUE	FALSE	FALSE	8.75	8.77	3.61989	2.943	TRUE	TRUE	FALSE	TRUE	TRUE	no
IMGVR_UViG_3300049172_000080|3300049172|Ga0494679_000142	IMGVR_UViG_3300049172_000080|3300049172|Ga0494679_000142	61	49706	51514	+	CDS	K21478	PF01522.25	poly-beta-1,6-N-acetyl-D-glucosamine N-deacetylase	Polysaccharide deacetylase	poly-beta-1,6-N-acetyl-D-glucosamine N-deacetylase	8.92368	5.24	3.74406	2.71933	TRUE	FALSE	FALSE	8.75	5.66	3.61989	2.75282	TRUE	FALSE	FALSE	TRUE	FALSE	no
IMGVR_UViG_3300049172_000080|3300049172|Ga0494679_000142	IMGVR_UViG_3300049172_000080|3300049172|Ga0494679_000142	65	53174	53509	+	CDS	K02503	PF01230.27	histidine triad (HIT) family protein	HIT domain	histidine triad (HIT) family protein	8.92368	4.54	3.74406	2.65706	TRUE	FALSE	FALSE	8.75	4.54	3.61989	2.65706	TRUE	FALSE	FALSE	TRUE	FALSE	no
IMGVR_UViG_3300049207_000086|3300049207|Ga0498795_000109	IMGVR_UViG_3300049207_000086|3300049207|Ga0498795_000109	2	525	1451	-	CDS	K00616	PF00923.23	transaldolase	Transaldolase/Fructose-6-phosphate aldolase	transaldolase	8.68308	4.89	3.76562	2.68931	TRUE	FALSE	FALSE	9.35088	4.05	3.66587	2.60746	TRUE	FALSE	FALSE	TRUE	FALSE	yes
IMGVR_UViG_3300049207_000086|3300049207|Ga0498795_000109	IMGVR_UViG_3300049207_000086|3300049207|Ga0498795_000109	3	1630	2568	-	CDS	K05539	PF01207.21	tRNA-dihydrouridine synthase A	Dihydrouridine synthase (Dus)	tRNA-dihydrouridine synthase A	8.68308	2.64	3.76562	2.4216	TRUE	FALSE	FALSE	9.35088	2.85	3.66587	2.45484	TRUE	FALSE	FALSE	TRUE	FALSE	no
IMGVR_UViG_3300049207_000086|3300049207|Ga0498795_000109	IMGVR_UViG_3300049207_000086|3300049207|Ga0498795_000109	15	10094	10438	+	CDS	NA	PF10709.13	NA	Protein of unknown function (DUF2511)	Protein of unknown function (DUF2511)	8.68308	NA	3.76562	NA	TRUE	FALSE	FALSE	9.35088	2.22	3.66587	2.34635	TRUE	TRUE	FALSE	TRUE	TRUE	no
IMGVR_UViG_3300049207_000086|3300049207|Ga0498795_000109	IMGVR_UViG_3300049207_000086|3300049207|Ga0498795_000109	32	24126	24416	-	CDS	K19092	PF05016.19	toxin ParE1/3/4	ParE toxin of type II toxin-antitoxin system, parDE	toxin ParE1/3/4	8.68308	5.35	3.76562	2.72835	TRUE	TRUE	FALSE	9.35088	8.81	3.66587	2.94498	TRUE	TRUE	TRUE	TRUE	TRUE	no
IMGVR_UViG_3300049633_000089|3300049633|Ga0485431_00225|355-98410	IMGVR_UViG_3300049633_000089|3300049633|Ga0485431_00225|355-98410	6	3116	4516	-	CDS	NA	PF19264.3	NA	Repeat of unknown function (DUF5907)	Repeat of unknown function (DUF5907)	9.94815	NA	4.15802	NA	TRUE	FALSE	FALSE	9.32821	4.09	3.9982	2.61172	TRUE	TRUE	FALSE	TRUE	TRUE	no
IMGVR_UViG_3300049633_000089|3300049633|Ga0485431_00225|355-98410	IMGVR_UViG_3300049633_000089|3300049633|Ga0485431_00225|355-98410	8	5340	5690	-	CDS	NA	PF10910.12	NA	Protein of unknown function (DUF2744)	Protein of unknown function (DUF2744)	9.94815	NA	4.15802	NA	TRUE	FALSE	FALSE	9.32821	2.81	3.9982	2.44871	TRUE	TRUE	FALSE	TRUE	TRUE	no
IMGVR_UViG_3300049633_000089|3300049633|Ga0485431_00225|355-98410	IMGVR_UViG_3300049633_000089|3300049633|Ga0485431_00225|355-98410	70	45293	46054	-	CDS	K14623	PF03374.18	DNA-damage-inducible protein D	Phage antirepressor protein KilAC domain	DNA-damage-inducible protein D	9.94815	9.3	4.15802	2.96848	TRUE	TRUE	FALSE	9.32821	10	3.9982	4.08454	TRUE	TRUE	FALSE	TRUE	TRUE	no
IMGVR_UViG_3300049633_000089|3300049633|Ga0485431_00225|355-98410	IMGVR_UViG_3300049633_000089|3300049633|Ga0485431_00225|355-98410	81	53290	54690	-	CDS	NA	PF19264.3	NA	Repeat of unknown function (DUF5907)	Repeat of unknown function (DUF5907)	9.94815	NA	4.15802	NA	TRUE	FALSE	FALSE	9.32821	4.09	3.9982	2.61172	TRUE	TRUE	FALSE	TRUE	TRUE	no
IMGVR_UViG_3300049633_000089|3300049633|Ga0485431_00225|355-98410	IMGVR_UViG_3300049633_000089|3300049633|Ga0485431_00225|355-98410	83	55514	55864	-	CDS	NA	PF10910.12	NA	Protein of unknown function (DUF2744)	Protein of unknown function (DUF2744)	9.94815	NA	4.15802	NA	TRUE	FALSE	FALSE	9.32821	2.81	3.9982	2.44871	TRUE	TRUE	FALSE	TRUE	TRUE	no
IMGVR_UViG_3300049633_000089|3300049633|Ga0485431_00225|355-98410	IMGVR_UViG_3300049633_000089|3300049633|Ga0485431_00225|355-98410	145	95467	96228	-	CDS	K14623	PF03374.18	DNA-damage-inducible protein D	Phage antirepressor protein KilAC domain	DNA-damage-inducible protein D	9.94815	9.3	4.15802	2.96848	TRUE	FALSE	FALSE	9.32821	10	3.9982	4.08454	TRUE	FALSE	FALSE	TRUE	FALSE	no
IMGVR_UViG_3300050821_003200|3300050821|Ga0505706_00001666	IMGVR_UViG_3300050821_003200|3300050821|Ga0505706_00001666	25	21745	22059	-	CDS	K09284	PF00847.24	AP2-like factor, euAP2 lineage	AP2 domain	AP2-like factor, euAP2 lineage	8.58455	10	3.41723	3.3638	TRUE	TRUE	FALSE	8.71441	8.93	3.50787	2.95085	TRUE	TRUE	FALSE	TRUE	TRUE	no
IMGVR_UViG_3300050821_003200|3300050821|Ga0505706_00001666	IMGVR_UViG_3300050821_003200|3300050821|Ga0505706_00001666	52	36273	37592	-	CDS	K00428	PF06537.15	cytochrome c peroxidase	Di-haem oxidoreductase, putative peroxidase	cytochrome c peroxidase	8.58455	0.74	3.41723	1.86923	TRUE	TRUE	FALSE	8.71441	0.14	3.50787	1.14613	TRUE	TRUE	FALSE	TRUE	TRUE	no
IMGVR_UViG_3300050821_003200|3300050821|Ga0505706_00001666	IMGVR_UViG_3300050821_003200|3300050821|Ga0505706_00001666	109	71443	72171	+	CDS	NA	PF03269.18	NA	Caenorhabditis protein of unknown function, DUF268	Caenorhabditis protein of unknown function, DUF268	8.58455	NA	3.41723	NA	TRUE	FALSE	FALSE	8.71441	0.85	3.50787	1.92942	TRUE	TRUE	FALSE	TRUE	TRUE	no
IMGVR_UViG_3300050821_003200|3300050821|Ga0505706_00001666	IMGVR_UViG_3300050821_003200|3300050821|Ga0505706_00001666	114	76527	77189	+	CDS	K07819	PF01762.25	beta-1,3-galactosyltransferase 1	Galactosyltransferase	beta-1,3-galactosyltransferase 1	8.58455	1.29	3.41723	2.11059	TRUE	TRUE	FALSE	8.71441	1.81	3.50787	2.25768	TRUE	TRUE	FALSE	TRUE	TRUE	yes
IMGVR_UViG_3300050821_003200|3300050821|Ga0505706_00001666	IMGVR_UViG_3300050821_003200|3300050821|Ga0505706_00001666	116	78071	78445	+	CDS	NA	PF13456.10	NA	Reverse transcriptase-like	Reverse transcriptase-like	8.58455	NA	3.41723	NA	TRUE	FALSE	FALSE	8.71441	6.27	3.50787	2.79727	TRUE	TRUE	FALSE	TRUE	TRUE	no
IMGVR_UViG_3300050821_003200|3300050821|Ga0505706_00001666	IMGVR_UViG_3300050821_003200|3300050821|Ga0505706_00001666	120	79777	80145	+	CDS	K26957	PF10263.13	germ cell nuclear acidic protein	SprT-like family	germ cell nuclear acidic protein	8.58455	0.32	3.41723	1.50515	TRUE	TRUE	FALSE	8.71441	10	3.50787	3.16346	TRUE	TRUE	FALSE	TRUE	TRUE	no
IMGVR_UViG_3300050821_003200|3300050821|Ga0505706_00001666	IMGVR_UViG_3300050821_003200|3300050821|Ga0505706_00001666	122	80472	80849	+	CDS	NA	PF17248.6	NA	Family of unknown function (DUF5317)	Family of unknown function (DUF5317)	8.58455	NA	3.41723	NA	TRUE	FALSE	FALSE	8.71441	0.66	3.50787	1.81954	TRUE	TRUE	FALSE	TRUE	TRUE	no
IMGVR_UViG_3300050821_003200|3300050821|Ga0505706_00001666	IMGVR_UViG_3300050821_003200|3300050821|Ga0505706_00001666	123	80833	81315	+	CDS	K14819	PF00782.24	dual specificity phosphatase 12	Dual specificity phosphatase, catalytic domain	dual specificity phosphatase 12	8.58455	6.63	3.41723	2.82151	TRUE	TRUE	FALSE	8.71441	9.08	3.50787	2.95809	TRUE	TRUE	FALSE	TRUE	TRUE	no
IMGVR_UViG_3300050821_003200|3300050821|Ga0505706_00001666	IMGVR_UViG_3300050821_003200|3300050821|Ga0505706_00001666	131	85240	85785	-	CDS	K09286	PF00847.24	EREBP-like factor	AP2 domain	EREBP-like factor	8.58455	10	3.41723	3.18865	TRUE	TRUE	FALSE	8.71441	8.93	3.50787	2.95085	TRUE	TRUE	FALSE	TRUE	TRUE	no
IMGVR_UViG_3300050821_003200|3300050821|Ga0505706_00001666	IMGVR_UViG_3300050821_003200|3300050821|Ga0505706_00001666	133	87916	88746	+	CDS	K22305	PF00300.26	phosphoserine phosphatase	Histidine phosphatase superfamily (branch 1)	phosphoserine phosphatase	8.58455	9.88	3.41723	2.99476	TRUE	TRUE	FALSE	8.71441	9.62	3.50787	2.98318	TRUE	TRUE	FALSE	TRUE	TRUE	yes
IMGVR_UViG_637000254_000002|637000254|637000147	IMGVR_UViG_637000254_000002|637000254|637000147	16	13115	15277	-	CDS	K09883	PF11775.12	cobaltochelatase CobT	Cobalamin biosynthesis protein CobT VWA domain	cobaltochelatase CobT	10	10	3.83376	3.4014	TRUE	TRUE	FALSE	9.30188	7.97	3.63719	2.90146	TRUE	TRUE	FALSE	TRUE	TRUE	yes
IMGVR_UViG_637000254_000002|637000254|637000147	IMGVR_UViG_637000254_000002|637000254|637000147	41	33349	34104	-	CDS	NA	PF11185.12	NA	Protein of unknown function (DUF2971)	Protein of unknown function (DUF2971)	10	NA	3.83376	NA	TRUE	FALSE	FALSE	9.30188	4.62	3.63719	2.66464	TRUE	TRUE	FALSE	TRUE	TRUE	no
IMGVR_UViG_637000254_000002|637000254|637000147	IMGVR_UViG_637000254_000002|637000254|637000147	66	57876	58772	-	CDS	NA	PF20356.2	NA	Family of unknown function (DUF6651)	Family of unknown function (DUF6651)	10	NA	3.83376	NA	TRUE	FALSE	FALSE	9.30188	8.3	3.63719	2.91908	TRUE	TRUE	TRUE	TRUE	TRUE	no
IMGVR_UViG_637000254_000002|637000254|637000147	IMGVR_UViG_637000254_000002|637000254|637000147	79	68311	68838	+	CDS	NA	PF03614.17	NA	Repressor of phase-1 flagellin	Repressor of phase-1 flagellin	10	NA	3.83376	NA	TRUE	FALSE	FALSE	9.30188	0.43	3.63719	1.63347	TRUE	TRUE	FALSE	TRUE	TRUE	no
IMGVR_UViG_637000254_000002|637000254|637000147	IMGVR_UViG_637000254_000002|637000254|637000147	94	77807	78010	+	CDS	NA	PF14001.10	NA	YdfZ protein	YdfZ protein	10	NA	3.83376	NA	TRUE	FALSE	FALSE	9.30188	0.07	3.63719	0.845098	TRUE	TRUE	FALSE	TRUE	TRUE	no
IMGVR_UViG_637000254_000002|637000254|637000147	IMGVR_UViG_637000254_000002|637000254|637000147	128	104758	105813	+	CDS	NA	PF01051.25	NA	Initiator Replication protein, WH1	Initiator Replication protein, WH1	10	NA	3.83376	NA	TRUE	FALSE	FALSE	9.30188	5.1	3.63719	2.70757	TRUE	FALSE	FALSE	TRUE	FALSE	no
IMGVR_UViG_637000282_000001|637000282|637000098|1567768-1693927	IMGVR_UViG_637000282_000001|637000282|637000098|1567768-1693927	2	1529	2110	-	CDS	NA	PF00249.35	NA	Myb-like DNA-binding domain	Myb-like DNA-binding domain	8.06714	NA	3.45786	NA	TRUE	FALSE	FALSE	8.0202	1.17	3.43954	2.06819	TRUE	TRUE	FALSE	TRUE	TRUE	no
IMGVR_UViG_637000282_000001|637000282|637000098|1567768-1693927	IMGVR_UViG_637000282_000001|637000282|637000098|1567768-1693927	8	4589	5191	-	CDS	K19797	PF13238.10	Straboviridae T-even-induced deoxynucleotide kinase	AAA domain	Straboviridae T-even-induced deoxynucleotide kinase	8.06714	10	3.45786	3.79851	TRUE	TRUE	FALSE	8.0202	5.02	3.43954	2.7007	TRUE	TRUE	FALSE	TRUE	TRUE	no
IMGVR_UViG_637000282_000001|637000282|637000098|1567768-1693927	IMGVR_UViG_637000282_000001|637000282|637000098|1567768-1693927	14	11189	11602	-	CDS	K03647	PF07972.15	protein involved in ribonucleotide reduction	NrdI Flavodoxin like	protein involved in ribonucleotide reduction	8.06714	3.41	3.45786	2.53275	TRUE	TRUE	FALSE	8.0202	3.38	3.43954	2.52892	TRUE	TRUE	FALSE	TRUE	TRUE	no
IMGVR_UViG_637000282_000001|637000282|637000098|1567768-1693927	IMGVR_UViG_637000282_000001|637000282|637000098|1567768-1693927	41	27243	27647	+	CDS	NA	PF08863.14	NA	YolD-like protein	YolD-like protein	8.06714	NA	3.45786	NA	TRUE	FALSE	FALSE	8.0202	5.61	3.43954	2.74896	TRUE	TRUE	FALSE	TRUE	TRUE	no
IMGVR_UViG_637000282_000001|637000282|637000098|1567768-1693927	IMGVR_UViG_637000282_000001|637000282|637000098|1567768-1693927	49	31575	31970	-	CDS	K07341	PF02661.22	death on curing protein	Fic/DOC family	death on curing protein	8.06714	5.29	3.45786	2.72346	TRUE	TRUE	FALSE	8.0202	10	3.43954	3.16643	TRUE	TRUE	FALSE	TRUE	TRUE	no
IMGVR_UViG_637000282_000001|637000282|637000098|1567768-1693927	IMGVR_UViG_637000282_000001|637000282|637000098|1567768-1693927	59	35832	35987	-	CDS	NA	PF06116.16	NA	Transcriptional activator RinB	Transcriptional activator RinB	8.06714	NA	3.45786	NA	TRUE	FALSE	FALSE	8.0202	3.56	3.43954	2.55145	TRUE	TRUE	FALSE	TRUE	TRUE	no
IMGVR_UViG_637000282_000001|637000282|637000098|1567768-1693927	IMGVR_UViG_637000282_000001|637000282|637000098|1567768-1693927	79	41859	42533	+	CDS	K07498	PF13610.10	putative transposase	DDE domain	putative transposase	8.06714	0.71	3.45786	1.85126	TRUE	TRUE	FALSE	8.0202	0.79	3.43954	1.89763	TRUE	TRUE	FALSE	TRUE	TRUE	no
IMGVR_UViG_637000282_000001|637000282|637000098|1567768-1693927	IMGVR_UViG_637000282_000001|637000282|637000098|1567768-1693927	80	42565	42987	-	CDS	K25232	PF02645.20	fatty acid kinase fatty acid binding subunit	Uncharacterised protein, DegV family COG1307	fatty acid kinase fatty acid binding subunit	8.06714	0.51	3.45786	1.70757	TRUE	TRUE	FALSE	8.0202	0.49	3.43954	1.6902	TRUE	TRUE	FALSE	TRUE	TRUE	no
IMGVR_UViG_637000282_000001|637000282|637000098|1567768-1693927	IMGVR_UViG_637000282_000001|637000282|637000098|1567768-1693927	83	44594	44917	+	CDS	K18320	PF13610.10	transposase, IS6 family	DDE domain	transposase, IS6 family	8.06714	0.69	3.45786	1.83885	TRUE	TRUE	FALSE	8.0202	0.79	3.43954	1.89763	TRUE	TRUE	FALSE	TRUE	TRUE	no
IMGVR_UViG_637000282_000001|637000282|637000098|1567768-1693927	IMGVR_UViG_637000282_000001|637000282|637000098|1567768-1693927	84	44995	46167	+	CDS	K07493	PF00872.22	putative transposase	Transposase, Mutator family	putative transposase	8.06714	5.48	3.45786	2.73878	TRUE	TRUE	FALSE	8.0202	5.01	3.43954	2.69984	TRUE	TRUE	FALSE	TRUE	TRUE	no
IMGVR_UViG_637000282_000001|637000282|637000098|1567768-1693927	IMGVR_UViG_637000282_000001|637000282|637000098|1567768-1693927	85	46297	47736	-	CDS	K19883	PF01636.27	bifunctional aminoglycoside 6'-N-acetyltransferase / aminoglycoside 2''-phosphotransferase	Phosphotransferase enzyme family	bifunctional aminoglycoside 6'-N-acetyltransferase / aminoglycoside 2''-phosphotransferase	8.06714	0.07	3.45786	0.845098	TRUE	TRUE	FALSE	8.0202	1.16	3.43954	2.06446	TRUE	TRUE	FALSE	TRUE	TRUE	no
IMGVR_UViG_637000282_000001|637000282|637000098|1567768-1693927	IMGVR_UViG_637000282_000001|637000282|637000098|1567768-1693927	87	48186	49358	-	CDS	K07493	PF00872.22	putative transposase	Transposase, Mutator family	putative transposase	8.06714	5.48	3.45786	2.73878	TRUE	TRUE	FALSE	8.0202	5.01	3.43954	2.69984	TRUE	TRUE	FALSE	TRUE	TRUE	no
IMGVR_UViG_637000282_000001|637000282|637000098|1567768-1693927	IMGVR_UViG_637000282_000001|637000282|637000098|1567768-1693927	88	49421	49843	+	CDS	K07498	PF13610.10	putative transposase	DDE domain	putative transposase	8.06714	0.71	3.45786	1.85126	TRUE	TRUE	FALSE	8.0202	0.79	3.43954	1.89763	TRUE	TRUE	FALSE	TRUE	TRUE	no
IMGVR_UViG_637000282_000001|637000282|637000098|1567768-1693927	IMGVR_UViG_637000282_000001|637000282|637000098|1567768-1693927	118	78876	79061	+	CDS	NA	PF09642.14	NA	YonK protein	YonK protein	8.06714	NA	3.45786	NA	TRUE	FALSE	FALSE	8.0202	0.92	3.43954	1.96379	TRUE	TRUE	FALSE	TRUE	TRUE	no
IMGVR_UViG_637000282_000001|637000282|637000098|1567768-1693927	IMGVR_UViG_637000282_000001|637000282|637000098|1567768-1693927	137	103896	105977	+	CDS	NA	PF20753.1	NA	Phage tail C-terminal domain	Phage tail C-terminal domain	8.06714	NA	3.45786	NA	TRUE	FALSE	FALSE	8.0202	5.33	3.43954	2.72673	TRUE	FALSE	FALSE	TRUE	FALSE	no
IMGVR_UViG_637000291_000004|637000291|637000071|777508-820599	IMGVR_UViG_637000291_000004|637000291|637000071|777508-820599	6	4623	5462	-	CDS	NA	PF14337.10	NA	Abortive infection alpha	Abortive infection alpha	8.34214	NA	3.75161	NA	TRUE	FALSE	FALSE	8.31091	4.9	3.56129	2.6902	TRUE	TRUE	FALSE	TRUE	TRUE	no
IMGVR_UViG_637000291_000004|637000291|637000071|777508-820599	IMGVR_UViG_637000291_000004|637000291|637000071|777508-820599	11	7088	7894	-	CDS	NA	PF09509.14	NA	Protein of unknown function (Hypoth_ymh)	Protein of unknown function (Hypoth_ymh)	8.34214	NA	3.75161	NA	TRUE	FALSE	FALSE	8.31091	1.38	3.56129	2.13988	TRUE	TRUE	FALSE	TRUE	TRUE	no
IMGVR_UViG_637000291_000004|637000291|637000071|777508-820599	IMGVR_UViG_637000291_000004|637000291|637000071|777508-820599	45	26018	26284	+	CDS	NA	PF12949.11	NA	HeH/LEM domain	HeH/LEM domain	8.34214	NA	3.75161	NA	TRUE	FALSE	FALSE	8.31091	3.99	3.56129	2.60097	TRUE	TRUE	TRUE	TRUE	TRUE	no
IMGVR_UViG_637000291_000004|637000291|637000071|777508-820599	IMGVR_UViG_637000291_000004|637000291|637000071|777508-820599	51	28409	28762	+	CDS	NA	PF12363.12	NA	Phage tail assembly chaperone protein, TAC	Phage tail assembly chaperone protein, TAC	8.34214	NA	3.75161	NA	TRUE	FALSE	FALSE	8.31091	8.2	3.56129	2.91381	TRUE	TRUE	TRUE	TRUE	TRUE	no
IMGVR_UViG_637000291_000004|637000291|637000071|777508-820599	IMGVR_UViG_637000291_000004|637000291|637000071|777508-820599	53	29148	32783	+	CDS	K02067	PF20155.3	phospholipid/cholesterol/gamma-HCH transport system substrate-binding protein	Tape measure protein	phospholipid/cholesterol/gamma-HCH transport system substrate-binding protein	8.34214	5.05	3.75161	2.70329	TRUE	TRUE	FALSE	8.31091	10	3.56129	4.47656	TRUE	TRUE	TRUE	TRUE	TRUE	no
IMGVR_UViG_637000291_000004|637000291|637000071|777508-820599	IMGVR_UViG_637000291_000004|637000291|637000071|777508-820599	56	35640	36758	+	CDS	NA	PF07212.15	NA	Hyaluronidase protein (HylP)	Hyaluronidase protein (HylP)	8.34214	NA	3.75161	NA	TRUE	FALSE	FALSE	8.31091	1.38	3.56129	2.13988	TRUE	TRUE	FALSE	TRUE	TRUE	no
IMGVR_UViG_637000291_000004|637000291|637000071|777508-820599	IMGVR_UViG_637000291_000004|637000291|637000071|777508-820599	59	38859	39470	+	CDS	NA	PF07104.15	NA	Protein of unknown function (DUF1366)	Protein of unknown function (DUF1366)	8.34214	NA	3.75161	NA	TRUE	FALSE	FALSE	8.31091	3.63	3.56129	2.55991	TRUE	TRUE	FALSE	TRUE	TRUE	no
IMGVR_UViG_637000291_000004|637000291|637000071|777508-820599	IMGVR_UViG_637000291_000004|637000291|637000071|777508-820599	63	41631	42356	+	CDS	K11040	PF02876.21	staphylococcal enterotoxin	Staphylococcal/Streptococcal toxin, beta-grasp domain	staphylococcal enterotoxin	8.34214	0.87	3.75161	1.93952	TRUE	FALSE	FALSE	8.31091	0.39	3.56129	1.59106	TRUE	FALSE	FALSE	TRUE	FALSE	no
IMGVR_UViG_637000291_000004|637000291|637000071|777508-820599	IMGVR_UViG_637000291_000004|637000291|637000071|777508-820599	64	42382	43092	+	CDS	K11040	PF02876.21	staphylococcal enterotoxin	Staphylococcal/Streptococcal toxin, beta-grasp domain	staphylococcal enterotoxin	8.34214	0.87	3.75161	1.93952	TRUE	FALSE	FALSE	8.31091	0.39	3.56129	1.59106	TRUE	FALSE	FALSE	TRUE	FALSE	no
IMGVR_UViG_637000294_000004|637000294|637000552|803034-841762	IMGVR_UViG_637000294_000004|637000294|637000552|803034-841762	18	9933	10853	+	CDS	K06919	PF03288.20	putative DNA primase/helicase	Poxvirus D5 protein-like	putative DNA primase/helicase	9.204	10	4.09515	4.11591	TRUE	TRUE	FALSE	8.914	6.72	3.78181	2.82737	TRUE	TRUE	FALSE	TRUE	TRUE	no
IMGVR_UViG_637000294_000004|637000294|637000552|803034-841762	IMGVR_UViG_637000294_000004|637000294|637000552|803034-841762	36	20869	21162	+	CDS	NA	PF12949.11	NA	HeH/LEM domain	HeH/LEM domain	9.204	NA	4.09515	NA	TRUE	FALSE	FALSE	8.914	3.99	3.78181	2.60097	TRUE	TRUE	TRUE	TRUE	TRUE	no
IMGVR_UViG_637000294_000004|637000294|637000552|803034-841762	IMGVR_UViG_637000294_000004|637000294|637000552|803034-841762	40	22222	22632	+	CDS	NA	PF16807.9	NA	Domain of unknown function (DUF5072)	Domain of unknown function (DUF5072)	9.204	NA	4.09515	NA	TRUE	FALSE	FALSE	8.914	1.06	3.78181	2.02531	TRUE	TRUE	TRUE	TRUE	TRUE	no
IMGVR_UViG_637000294_000004|637000294|637000552|803034-841762	IMGVR_UViG_637000294_000004|637000294|637000552|803034-841762	48	32522	32869	+	CDS	NA	PF07104.15	NA	Protein of unknown function (DUF1366)	Protein of unknown function (DUF1366)	9.204	NA	4.09515	NA	TRUE	FALSE	FALSE	8.914	3.63	3.78181	2.55991	TRUE	TRUE	FALSE	TRUE	TRUE	no
IMGVR_UViG_637000294_000004|637000294|637000552|803034-841762	IMGVR_UViG_637000294_000004|637000294|637000552|803034-841762	58	37503	38303	-	CDS	K15051	PF13930.10	DNA-entry nuclease	DNA/RNA non-specific endonuclease	DNA-entry nuclease	9.204	2.04	4.09515	2.30963	TRUE	FALSE	FALSE	8.914	2.02	3.78181	2.30535	TRUE	FALSE	FALSE	TRUE	FALSE	no
IMGVR_UViG_638341231_000003|638341231|638366074|9401-44002	IMGVR_UViG_638341231_000003|638341231|638366074|9401-44002	1	1	1578	+	CDS	K01077	PF00245.24	alkaline phosphatase	Alkaline phosphatase	alkaline phosphatase	6.71	0.13	3.48161	1.11394	TRUE	FALSE	FALSE	9.0704	0.13	3.54595	1.11394	TRUE	FALSE	FALSE	TRUE	FALSE	yes
IMGVR_UViG_638341231_000003|638341231|638366074|9401-44002	IMGVR_UViG_638341231_000003|638341231|638366074|9401-44002	9	9008	9355	-	CDS	NA	PF10761.13	NA	Protein of unknown function (DUF2590)	Protein of unknown function (DUF2590)	6.71	NA	3.48161	NA	TRUE	FALSE	FALSE	9.0704	6.35	3.54595	2.80277	TRUE	TRUE	TRUE	TRUE	TRUE	no
IMGVR_UViG_638341231_000003|638341231|638366074|9401-44002	IMGVR_UViG_638341231_000003|638341231|638366074|9401-44002	11	11454	11714	-	CDS	NA	PF10963.12	NA	Phage tail assembly chaperone	Phage tail assembly chaperone	6.71	NA	3.48161	NA	TRUE	FALSE	FALSE	9.0704	6.81	3.54595	2.83315	TRUE	TRUE	TRUE	TRUE	TRUE	no
IMGVR_UViG_638341231_000003|638341231|638366074|9401-44002	IMGVR_UViG_638341231_000003|638341231|638366074|9401-44002	15	12812	13021	-	CDS	NA	PF16080.9	NA	Bacteriophage holin family HP1	Bacteriophage holin family HP1	6.71	NA	3.48161	NA	TRUE	FALSE	FALSE	9.0704	8.15	3.54595	2.91116	TRUE	TRUE	TRUE	TRUE	TRUE	no
IMGVR_UViG_638341231_000003|638341231|638366074|9401-44002	IMGVR_UViG_638341231_000003|638341231|638366074|9401-44002	17	13261	13716	-	CDS	NA	PF10772.13	NA	Bacteriophage HP1, Orf24	Bacteriophage HP1, Orf24	6.71	NA	3.48161	NA	TRUE	FALSE	FALSE	9.0704	5.32	3.54595	2.72591	TRUE	TRUE	TRUE	TRUE	TRUE	no
IMGVR_UViG_640069333_000005|640069333|640069364|1030498-1070972	IMGVR_UViG_640069333_000005|640069333|640069364|1030498-1070972	1	1	711	-	CDS	K11040	PF02876.21	staphylococcal enterotoxin	Staphylococcal/Streptococcal toxin, beta-grasp domain	staphylococcal enterotoxin	8.69571	0.87	3.93108	1.93952	TRUE	FALSE	FALSE	7.8008	0.39	3.5518	1.59106	TRUE	FALSE	FALSE	TRUE	FALSE	no
IMGVR_UViG_640069333_000005|640069333|640069364|1030498-1070972	IMGVR_UViG_640069333_000005|640069333|640069364|1030498-1070972	2	737	1216	-	CDS	K11040	PF02876.21	staphylococcal enterotoxin	Staphylococcal/Streptococcal toxin, beta-grasp domain	staphylococcal enterotoxin	8.69571	0.87	3.93108	1.93952	TRUE	FALSE	FALSE	7.8008	0.39	3.5518	1.59106	TRUE	FALSE	FALSE	TRUE	FALSE	no
IMGVR_UViG_640069333_000005|640069333|640069364|1030498-1070972	IMGVR_UViG_640069333_000005|640069333|640069364|1030498-1070972	8	4256	4684	-	CDS	NA	PF07761.16	NA	Protein of unknown function (DUF1617)	Protein of unknown function (DUF1617)	8.69571	NA	3.93108	NA	TRUE	FALSE	FALSE	7.8008	0.96	3.5518	1.98227	TRUE	TRUE	FALSE	TRUE	TRUE	no
IMGVR_UViG_640069333_000005|640069333|640069364|1030498-1070972	IMGVR_UViG_640069333_000005|640069333|640069364|1030498-1070972	10	6597	7712	-	CDS	NA	PF07212.15	NA	Hyaluronidase protein (HylP)	Hyaluronidase protein (HylP)	8.69571	NA	3.93108	NA	TRUE	FALSE	FALSE	7.8008	1.38	3.5518	2.13988	TRUE	TRUE	FALSE	TRUE	TRUE	no
IMGVR_UViG_640069333_000005|640069333|640069364|1030498-1070972	IMGVR_UViG_640069333_000005|640069333|640069364|1030498-1070972	15	15257	15712	-	CDS	NA	PF12363.12	NA	Phage tail assembly chaperone protein, TAC	Phage tail assembly chaperone protein, TAC	8.69571	NA	3.93108	NA	TRUE	FALSE	FALSE	7.8008	8.2	3.5518	2.91381	TRUE	TRUE	TRUE	TRUE	TRUE	no
IMGVR_UViG_640069333_000005|640069333|640069364|1030498-1070972	IMGVR_UViG_640069333_000005|640069333|640069364|1030498-1070972	25	19856	21304	-	CDS	NA	PF18451.5	NA	Contact-dependent growth inhibition CdiA C-terminal domain	Contact-dependent growth inhibition CdiA C-terminal domain	8.69571	NA	3.93108	NA	TRUE	FALSE	FALSE	7.8008	3.36	3.5518	2.52634	TRUE	TRUE	TRUE	TRUE	TRUE	no
IMGVR_UViG_640069333_000005|640069333|640069364|1030498-1070972	IMGVR_UViG_640069333_000005|640069333|640069364|1030498-1070972	50	37819	38085	+	CDS	NA	PF13783.10	NA	Domain of unknown function (DUF4177)	Domain of unknown function (DUF4177)	8.69571	NA	3.93108	NA	TRUE	FALSE	FALSE	7.8008	0.34	3.5518	1.53148	TRUE	TRUE	FALSE	TRUE	TRUE	no
IMGVR_UViG_641228476_000004|641228476|641228491|4098542-4137951	IMGVR_UViG_641228476_000004|641228476|641228491|4098542-4137951	31	27688	27876	-	CDS	K07390	PF00462.28	monothiol glutaredoxin	Glutaredoxin	monothiol glutaredoxin	9.348	0.22	3.58887	1.34242	TRUE	TRUE	FALSE	10	10	3.80887	3.55691	TRUE	TRUE	FALSE	TRUE	TRUE	no
IMGVR_UViG_641380449_000002|641380449|641380471|222879-287417	IMGVR_UViG_641380449_000002|641380449|641380471|222879-287417	30	17545	18192	+	CDS	NA	PF12083.12	NA	Domain of unknown function (DUF3560)	Domain of unknown function (DUF3560)	9.38692	NA	4.10011	NA	TRUE	FALSE	FALSE	8.86917	8.77	3.82518	2.943	TRUE	TRUE	FALSE	TRUE	TRUE	no
IMGVR_UViG_641380449_000002|641380449|641380471|222879-287417	IMGVR_UViG_641380449_000002|641380449|641380471|222879-287417	48	26677	27798	-	CDS	NA	PF14253.10	NA	Bacteriophage abortive infection AbiH	Bacteriophage abortive infection AbiH	9.38692	NA	4.10011	NA	TRUE	FALSE	FALSE	8.86917	2.6	3.82518	2.41497	TRUE	TRUE	FALSE	TRUE	TRUE	no
IMGVR_UViG_641380449_000002|641380449|641380471|222879-287417	IMGVR_UViG_641380449_000002|641380449|641380471|222879-287417	67	44776	45891	+	CDS	NA	PF11185.12	NA	Protein of unknown function (DUF2971)	Protein of unknown function (DUF2971)	9.38692	NA	4.10011	NA	TRUE	FALSE	FALSE	8.86917	4.62	3.82518	2.66464	TRUE	FALSE	FALSE	TRUE	FALSE	no
IMGVR_UViG_641380449_000002|641380449|641380471|222879-287417	IMGVR_UViG_641380449_000002|641380449|641380471|222879-287417	82	62676	63095	+	CDS	K03071	PF02556.18	preprotein translocase subunit SecB	Preprotein translocase subunit SecB	preprotein translocase subunit SecB	9.38692	2.03	4.10011	2.3075	TRUE	FALSE	FALSE	8.86917	1.13	3.82518	2.05308	TRUE	FALSE	FALSE	TRUE	FALSE	no
IMGVR_UViG_641380449_000002|641380449|641380471|222879-287417	IMGVR_UViG_641380449_000002|641380449|641380471|222879-287417	84	64126	64539	-	CDS	NA	PF16476.9	NA	Domain of unknown function (DUF5053)	Domain of unknown function (DUF5053)	9.38692	NA	4.10011	NA	TRUE	FALSE	FALSE	8.86917	5.74	3.82518	2.75891	TRUE	FALSE	FALSE	TRUE	FALSE	no
IMGVR_UViG_641736218_000002|641736218|641780320	IMGVR_UViG_641736218_000002|641736218|641780320	9	5093	5905	-	CDS	K07558	PF18144.5	tRNA nucleotidyltransferase (CCA-adding enzyme)	Second Messenger Oligonucleotide or Dinucleotide Synthetase domain	tRNA nucleotidyltransferase (CCA-adding enzyme)	8.53698	0.06	3.65464	0.778151	TRUE	TRUE	FALSE	8.24036	1.08	3.57945	2.03342	TRUE	TRUE	FALSE	TRUE	TRUE	no
IMGVR_UViG_641736218_000002|641736218|641780320	IMGVR_UViG_641736218_000002|641736218|641780320	11	6843	8105	+	CDS	K13730	PF04122.16	internalin A	ell wall binding domain 2 (CWB2)	internalin A	8.53698	10	3.65464	3.24969	TRUE	TRUE	FALSE	8.24036	0.88	3.57945	1.94448	TRUE	TRUE	FALSE	TRUE	TRUE	no
IMGVR_UViG_641736218_000002|641736218|641780320	IMGVR_UViG_641736218_000002|641736218|641780320	12	8246	8623	-	CDS	K02171	PF03965.20	BlaI family transcriptional regulator, penicillinase repressor	Penicillinase repressor	BlaI family transcriptional regulator, penicillinase repressor	8.53698	1.07	3.65464	2.02938	TRUE	TRUE	FALSE	8.24036	0.96	3.57945	1.98227	TRUE	TRUE	FALSE	TRUE	TRUE	no
IMGVR_UViG_641736218_000002|641736218|641780320	IMGVR_UViG_641736218_000002|641736218|641780320	15	10762	11604	+	CDS	NA	PF20600.2	NA	Exodeoxyribonuclease X-like C-terminal	Exodeoxyribonuclease X-like C-terminal	8.53698	NA	3.65464	NA	TRUE	FALSE	FALSE	8.24036	4.99	3.57945	2.6981	TRUE	TRUE	FALSE	TRUE	TRUE	no
IMGVR_UViG_641736218_000002|641736218|641780320	IMGVR_UViG_641736218_000002|641736218|641780320	16	11607	12917	+	CDS	K07485	PF01610.21	transposase	Transposase	transposase	8.53698	5.8	3.65464	2.76343	TRUE	TRUE	FALSE	8.24036	5.03	3.57945	2.70157	TRUE	TRUE	FALSE	TRUE	TRUE	no
IMGVR_UViG_641736218_000002|641736218|641780320	IMGVR_UViG_641736218_000002|641736218|641780320	19	14245	14739	-	CDS	K01159	PF02075.21	crossover junction endodeoxyribonuclease RuvC	Crossover junction endodeoxyribonuclease RuvC	crossover junction endodeoxyribonuclease RuvC	8.53698	10	3.65464	3.57565	TRUE	TRUE	FALSE	8.24036	8.76	3.57945	2.9425	TRUE	TRUE	FALSE	TRUE	TRUE	no
IMGVR_UViG_641736218_000002|641736218|641780320	IMGVR_UViG_641736218_000002|641736218|641780320	28	19019	19546	-	CDS	NA	PF06866.15	NA	Protein of unknown function (DUF1256)	Protein of unknown function (DUF1256)	8.53698	NA	3.65464	NA	TRUE	FALSE	FALSE	8.24036	0.9	3.57945	1.95424	TRUE	TRUE	FALSE	TRUE	TRUE	no
IMGVR_UViG_641736218_000002|641736218|641780320	IMGVR_UViG_641736218_000002|641736218|641780320	35	24237	25376	-	CDS	K19169	PF14072.10	DNA sulfur modification protein DndB	DNA-sulfur modification-associated	DNA sulfur modification protein DndB	8.53698	4.49	3.65464	2.65225	TRUE	TRUE	FALSE	8.24036	3.65	3.57945	2.56229	TRUE	TRUE	FALSE	TRUE	TRUE	no
IMGVR_UViG_641736218_000002|641736218|641780320	IMGVR_UViG_641736218_000002|641736218|641780320	56	41208	41492	-	CDS	NA	PF16475.9	NA	Domain of unknown function (DUF5052)	Domain of unknown function (DUF5052)	8.53698	NA	3.65464	NA	TRUE	FALSE	FALSE	8.24036	1.55	3.57945	2.19033	TRUE	TRUE	FALSE	TRUE	TRUE	no
IMGVR_UViG_641736218_000002|641736218|641780320	IMGVR_UViG_641736218_000002|641736218|641780320	68	46251	46631	-	CDS	K04794	PF01981.20	peptidyl-tRNA hydrolase, PTH2 family	Peptidyl-tRNA hydrolase PTH2	peptidyl-tRNA hydrolase, PTH2 family	8.53698	6.84	3.65464	2.83506	TRUE	TRUE	FALSE	8.24036	7.54	3.57945	2.87737	TRUE	TRUE	FALSE	TRUE	TRUE	no
IMGVR_UViG_641736218_000002|641736218|641780320	IMGVR_UViG_641736218_000002|641736218|641780320	89	56563	57105	-	CDS	K07559	PF01885.20	putative RNA 2'-phosphotransferase	RNA 2'-phosphotransferase, Tpt1 / KptA family	putative RNA 2'-phosphotransferase	8.53698	2.95	3.65464	2.46982	TRUE	TRUE	FALSE	8.24036	2.78	3.57945	2.44404	TRUE	TRUE	FALSE	TRUE	TRUE	no
IMGVR_UViG_641736218_000002|641736218|641780320	IMGVR_UViG_641736218_000002|641736218|641780320	99	62934	63335	-	CDS	K07491	PF01797.20	REP-associated tyrosine transposase	Transposase IS200 like	REP-associated tyrosine transposase	8.53698	8.51	3.65464	2.92993	TRUE	TRUE	FALSE	8.24036	9.33	3.57945	2.96988	TRUE	TRUE	FALSE	TRUE	TRUE	no
IMGVR_UViG_641736218_000002|641736218|641780320	IMGVR_UViG_641736218_000002|641736218|641780320	123	77078	77446	-	CDS	K13999	PF10779.13	cytoskeleton-associated protein 4	Haemolysin XhlA	cytoskeleton-associated protein 4	8.53698	1.4	3.65464	2.14613	TRUE	TRUE	FALSE	8.24036	10	3.57945	3.04689	TRUE	TRUE	FALSE	TRUE	TRUE	no
IMGVR_UViG_641736218_000002|641736218|641780320	IMGVR_UViG_641736218_000002|641736218|641780320	124	79171	80115	+	CDS	K18640	PF21522.1	plasmid segregation protein ParM	Archaeal actin homologue MreB-like, C-terminal	plasmid segregation protein ParM	8.53698	10	3.65464	3.10243	TRUE	TRUE	FALSE	8.24036	3.41	3.57945	2.53275	TRUE	TRUE	FALSE	TRUE	TRUE	no
IMGVR_UViG_641736218_000002|641736218|641780320	IMGVR_UViG_641736218_000002|641736218|641780320	149	101126	101911	+	CDS	NA	PF20195.2	NA	Phage tail protein N-terminal domain	Phage tail protein N-terminal domain	8.53698	NA	3.65464	NA	TRUE	FALSE	FALSE	8.24036	5.02	3.57945	2.7007	TRUE	FALSE	FALSE	TRUE	FALSE	no
IMGVR_UViG_641736218_000002|641736218|641780320	IMGVR_UViG_641736218_000002|641736218|641780320	155	105942	106646	+	CDS	K20340	PF04397.19	two-component system, LytTR family, response regulator AgrA2	LytTr DNA-binding domain	two-component system, LytTR family, response regulator AgrA2	8.53698	4.71	3.65464	2.67302	TRUE	TRUE	FALSE	8.24036	3.59	3.57945	2.55509	TRUE	TRUE	TRUE	TRUE	TRUE	no
IMGVR_UViG_641736218_000002|641736218|641780320	IMGVR_UViG_641736218_000002|641736218|641780320	169	122895	123230	+	CDS	K18923	PF02604.23	antitoxin StbD	Antitoxin Phd_YefM, type II toxin-antitoxin system	antitoxin StbD	8.53698	1.26	3.65464	2.10037	TRUE	TRUE	FALSE	8.24036	5.82	3.57945	2.76492	TRUE	TRUE	FALSE	TRUE	TRUE	no
IMGVR_UViG_641736218_000002|641736218|641780320	IMGVR_UViG_641736218_000002|641736218|641780320	179	136076	137209	+	CDS	NA	PF12810.11	NA	Glycine rich protein	Glycine rich protein	8.53698	NA	3.65464	NA	TRUE	FALSE	FALSE	8.24036	6.17	3.57945	2.79029	TRUE	FALSE	FALSE	TRUE	FALSE	no
IMGVR_UViG_642791616_000001|642791616|642794944|16287-156220	IMGVR_UViG_642791616_000001|642791616|642794944|16287-156220	5	2421	2636	-	CDS	NA	PF10960.12	NA	BhlA holin family	BhlA holin family	9.63256	NA	4.18548	NA	TRUE	FALSE	FALSE	8.88306	3.66	3.73605	2.56348	TRUE	TRUE	FALSE	TRUE	TRUE	no
IMGVR_UViG_642791616_000001|642791616|642794944|16287-156220	IMGVR_UViG_642791616_000001|642791616|642794944|16287-156220	23	18299	18655	-	CDS	NA	PF12206.12	NA	Domain of unknown function (DUF3599)	Domain of unknown function (DUF3599)	9.63256	NA	4.18548	NA	TRUE	FALSE	FALSE	8.88306	1.86	3.73605	2.26951	TRUE	TRUE	TRUE	TRUE	TRUE	no
IMGVR_UViG_642791616_000001|642791616|642794944|16287-156220	IMGVR_UViG_642791616_000001|642791616|642794944|16287-156220	24	18652	19044	-	CDS	NA	PF11436.12	NA	Protein of unknown function (DUF3199)	Protein of unknown function (DUF3199)	9.63256	NA	4.18548	NA	TRUE	FALSE	FALSE	8.88306	1.97	3.73605	2.29447	TRUE	TRUE	TRUE	TRUE	TRUE	no
IMGVR_UViG_642791616_000001|642791616|642794944|16287-156220	IMGVR_UViG_642791616_000001|642791616|642794944|16287-156220	25	19050	19436	-	CDS	NA	PF21488.1	NA	YqbF, HeH motif	YqbF, HeH motif	9.63256	NA	4.18548	NA	TRUE	FALSE	FALSE	8.88306	0.72	3.73605	1.85733	TRUE	TRUE	TRUE	TRUE	TRUE	no
IMGVR_UViG_642791616_000001|642791616|642794944|16287-156220	IMGVR_UViG_642791616_000001|642791616|642794944|16287-156220	39	30670	31734	-	CDS	K00613	PF02274.21	glycine amidinotransferase	Arginine deiminase	glycine amidinotransferase	9.63256	3.64	4.18548	2.5611	TRUE	TRUE	FALSE	8.88306	0.19	3.73605	1.27875	TRUE	TRUE	FALSE	TRUE	TRUE	yes
IMGVR_UViG_642791616_000001|642791616|642794944|16287-156220	IMGVR_UViG_642791616_000001|642791616|642794944|16287-156220	50	34874	35080	-	CDS	NA	PF17356.6	NA	Phage-like element PBSX protein XtrA	Phage-like element PBSX protein XtrA	9.63256	NA	4.18548	NA	TRUE	FALSE	FALSE	8.88306	3.18	3.73605	2.50243	TRUE	TRUE	FALSE	TRUE	TRUE	no
IMGVR_UViG_642791616_000001|642791616|642794944|16287-156220	IMGVR_UViG_642791616_000001|642791616|642794944|16287-156220	64	43890	44108	-	CDS	NA	PF09466.14	NA	Hypothetical protein Yqai	Hypothetical protein Yqai	9.63256	NA	4.18548	NA	TRUE	FALSE	FALSE	8.88306	1.3	3.73605	2.11394	TRUE	TRUE	FALSE	TRUE	TRUE	no
IMGVR_UViG_642791616_000001|642791616|642794944|16287-156220	IMGVR_UViG_642791616_000001|642791616|642794944|16287-156220	79	51692	52036	+	CDS	NA	PF08863.14	NA	YolD-like protein	YolD-like protein	9.63256	NA	4.18548	NA	TRUE	FALSE	FALSE	8.88306	5.61	3.73605	2.74896	TRUE	TRUE	FALSE	TRUE	TRUE	no
IMGVR_UViG_642791616_000001|642791616|642794944|16287-156220	IMGVR_UViG_642791616_000001|642791616|642794944|16287-156220	103	71253	71678	-	CDS	NA	PF13022.10	NA	Helix-turn-helix of insertion element transposase	Helix-turn-helix of insertion element transposase	9.63256	NA	4.18548	NA	TRUE	FALSE	FALSE	8.88306	6.35	3.73605	2.80277	TRUE	TRUE	TRUE	TRUE	TRUE	no
IMGVR_UViG_642791616_000001|642791616|642794944|16287-156220	IMGVR_UViG_642791616_000001|642791616|642794944|16287-156220	135	92681	93040	-	CDS	K03647	PF07972.15	protein involved in ribonucleotide reduction	NrdI Flavodoxin like	protein involved in ribonucleotide reduction	9.63256	3.41	4.18548	2.53275	TRUE	TRUE	FALSE	8.88306	3.38	3.73605	2.52892	TRUE	TRUE	FALSE	TRUE	TRUE	no
IMGVR_UViG_642791616_000001|642791616|642794944|16287-156220	IMGVR_UViG_642791616_000001|642791616|642794944|16287-156220	176	115249	115461	-	CDS	NA	PF10960.12	NA	BhlA holin family	BhlA holin family	9.63256	NA	4.18548	NA	TRUE	FALSE	FALSE	8.88306	3.66	3.73605	2.56348	TRUE	TRUE	FALSE	TRUE	TRUE	no
IMGVR_UViG_642791616_000001|642791616|642794944|16287-156220	IMGVR_UViG_642791616_000001|642791616|642794944|16287-156220	181	117441	117770	-	CDS	NA	PF09636.14	NA	XkdW protein	XkdW protein	9.63256	NA	4.18548	NA	TRUE	FALSE	FALSE	8.88306	1.65	3.73605	2.21748	TRUE	TRUE	FALSE	TRUE	TRUE	no
IMGVR_UViG_642791616_000001|642791616|642794944|16287-156220	IMGVR_UViG_642791616_000001|642791616|642794944|16287-156220	197	131614	131970	-	CDS	NA	PF12206.12	NA	Domain of unknown function (DUF3599)	Domain of unknown function (DUF3599)	9.63256	NA	4.18548	NA	TRUE	FALSE	FALSE	8.88306	1.86	3.73605	2.26951	TRUE	TRUE	TRUE	TRUE	TRUE	no
IMGVR_UViG_642791616_000001|642791616|642794944|16287-156220	IMGVR_UViG_642791616_000001|642791616|642794944|16287-156220	198	131967	132350	-	CDS	NA	PF11436.12	NA	Protein of unknown function (DUF3199)	Protein of unknown function (DUF3199)	9.63256	NA	4.18548	NA	TRUE	FALSE	FALSE	8.88306	1.97	3.73605	2.29447	TRUE	TRUE	TRUE	TRUE	TRUE	no
IMGVR_UViG_642791616_000001|642791616|642794944|16287-156220	IMGVR_UViG_642791616_000001|642791616|642794944|16287-156220	205	138000	138518	-	CDS	K24072	PF08281.16	positive control factor	Sigma-70, region 4	positive control factor	9.63256	8.62	4.18548	2.93551	TRUE	TRUE	FALSE	8.88306	10	3.73605	3.54617	TRUE	TRUE	FALSE	TRUE	TRUE	no
IMGVR_UViG_642791616_000001|642791616|642794944|16287-156220	IMGVR_UViG_642791616_000001|642791616|642794944|16287-156220	206	138647	138853	-	CDS	NA	PF17356.6	NA	Phage-like element PBSX protein XtrA	Phage-like element PBSX protein XtrA	9.63256	NA	4.18548	NA	TRUE	FALSE	FALSE	8.88306	3.18	3.73605	2.50243	TRUE	TRUE	FALSE	TRUE	TRUE	no
IMGVR_UViG_643348577_000001|643348577|643348557|355166-378289	IMGVR_UViG_643348577_000001|643348577|643348557|355166-378289	6	4861	5694	-	CDS	K07485	PF01610.21	transposase	Transposase	transposase	9.4	5.8	3.8502	2.76343	TRUE	TRUE	FALSE	8.88091	5.03	3.60703	2.70157	TRUE	TRUE	FALSE	TRUE	TRUE	no
IMGVR_UViG_643348577_000001|643348577|643348557|355166-378289	IMGVR_UViG_643348577_000001|643348577|643348557|355166-378289	13	9175	9867	-	CDS	NA	PF12686.11	NA	Protein of unknown function (DUF3800)	Protein of unknown function (DUF3800)	9.4	NA	3.8502	NA	TRUE	FALSE	FALSE	8.88091	7.65	3.60703	2.88366	TRUE	TRUE	FALSE	TRUE	TRUE	no
IMGVR_UViG_643348577_000001|643348577|643348557|355166-378289	IMGVR_UViG_643348577_000001|643348577|643348557|355166-378289	18	11454	11867	-	CDS	NA	PF07374.15	NA	Protein of unknown function (DUF1492)	Protein of unknown function (DUF1492)	9.4	NA	3.8502	NA	TRUE	FALSE	FALSE	8.88091	5.01	3.60703	2.69984	TRUE	TRUE	FALSE	TRUE	TRUE	no
IMGVR_UViG_643348577_000002|643348577|643348557|747733-787073	IMGVR_UViG_643348577_000002|643348577|643348557|747733-787073	1	1	594	+	CDS	K23987	PF00908.21	dTDP-4-dehydrorhamnose 3,5-epimerase/reductase	dTDP-4-dehydrorhamnose 3,5-epimerase	dTDP-4-dehydrorhamnose 3,5-epimerase/reductase	9.23917	10	4.08376	3.45879	TRUE	FALSE	FALSE	8.475	5.68	3.71392	2.75435	TRUE	FALSE	FALSE	TRUE	FALSE	yes
IMGVR_UViG_643348577_000002|643348577|643348557|747733-787073	IMGVR_UViG_643348577_000002|643348577|643348557|747733-787073	4	3228	3494	-	CDS	NA	PF13783.10	NA	Domain of unknown function (DUF4177)	Domain of unknown function (DUF4177)	9.23917	NA	4.08376	NA	TRUE	FALSE	FALSE	8.475	0.34	3.71392	1.53148	TRUE	TRUE	FALSE	TRUE	TRUE	no
IMGVR_UViG_643348577_000002|643348577|643348557|747733-787073	IMGVR_UViG_643348577_000002|643348577|643348557|747733-787073	29	20009	21457	+	CDS	NA	PF18451.5	NA	Contact-dependent growth inhibition CdiA C-terminal domain	Contact-dependent growth inhibition CdiA C-terminal domain	9.23917	NA	4.08376	NA	TRUE	FALSE	FALSE	8.475	3.36	3.71392	2.52634	TRUE	TRUE	TRUE	TRUE	TRUE	no
IMGVR_UViG_643348577_000002|643348577|643348557|747733-787073	IMGVR_UViG_643348577_000002|643348577|643348557|747733-787073	46	36026	36637	+	CDS	NA	PF07104.15	NA	Protein of unknown function (DUF1366)	Protein of unknown function (DUF1366)	9.23917	NA	4.08376	NA	TRUE	FALSE	FALSE	8.475	3.63	3.71392	2.55991	TRUE	TRUE	FALSE	TRUE	TRUE	no
IMGVR_UViG_643348577_000002|643348577|643348557|747733-787073	IMGVR_UViG_643348577_000002|643348577|643348557|747733-787073	50	38631	39341	+	CDS	K11040	PF02876.21	staphylococcal enterotoxin	Staphylococcal/Streptococcal toxin, beta-grasp domain	staphylococcal enterotoxin	9.23917	0.87	4.08376	1.93952	TRUE	FALSE	FALSE	8.475	0.39	3.71392	1.59106	TRUE	FALSE	FALSE	TRUE	FALSE	no
IMGVR_UViG_643886092_000005|643886092|643919931	IMGVR_UViG_643886092_000005|643886092|643919931	16	5479	6030	+	CDS	NA	PF15933.9	NA	Antitoxin to bacterial toxin RNase LS or RnlA	Antitoxin to bacterial toxin RNase LS or RnlA	8.48081	NA	3.39396	NA	TRUE	FALSE	FALSE	8.23443	0.65	3.34768	1.81291	TRUE	FALSE	FALSE	TRUE	FALSE	no
IMGVR_UViG_643886092_000005|643886092|643919931	IMGVR_UViG_643886092_000005|643886092|643919931	28	13162	13461	+	CDS	K06412	PF04026.16	stage V sporulation protein G	SpoVG	stage V sporulation protein G	8.48081	5.75	3.39396	2.75967	TRUE	TRUE	FALSE	8.23443	5.61	3.34768	2.74896	TRUE	TRUE	FALSE	TRUE	TRUE	no
IMGVR_UViG_643886092_000005|643886092|643919931	IMGVR_UViG_643886092_000005|643886092|643919931	31	14919	15860	-	CDS	K18640	PF17989.5	plasmid segregation protein ParM	Actin like proteins N terminal domain	plasmid segregation protein ParM	8.48081	10	3.39396	3.10243	TRUE	TRUE	FALSE	8.23443	7.59	3.34768	2.88024	TRUE	TRUE	FALSE	TRUE	TRUE	no
IMGVR_UViG_643886092_000005|643886092|643919931	IMGVR_UViG_643886092_000005|643886092|643919931	32	16003	17154	-	CDS	NA	PF06970.15	NA	Replication initiator protein A (RepA) N-terminus	Replication initiator protein A (RepA) N-terminus	8.48081	NA	3.39396	NA	TRUE	FALSE	FALSE	8.23443	5.68	3.34768	2.75435	TRUE	TRUE	FALSE	TRUE	TRUE	no
IMGVR_UViG_643886092_000005|643886092|643919931	IMGVR_UViG_643886092_000005|643886092|643919931	39	22004	22765	+	CDS	NA	PF14460.10	NA	Prokaryotic E2 family D	Prokaryotic E2 family D	8.48081	NA	3.39396	NA	TRUE	FALSE	FALSE	8.23443	3.18	3.34768	2.50243	TRUE	FALSE	FALSE	TRUE	FALSE	no
IMGVR_UViG_643886092_000005|643886092|643919931	IMGVR_UViG_643886092_000005|643886092|643919931	42	25031	25717	+	CDS	K03469	PF13456.10	ribonuclease HI	Reverse transcriptase-like	ribonuclease HI	8.48081	10	3.39396	3.61805	TRUE	TRUE	FALSE	8.23443	6.27	3.34768	2.79727	TRUE	TRUE	FALSE	TRUE	TRUE	no
IMGVR_UViG_643886092_000005|643886092|643919931	IMGVR_UViG_643886092_000005|643886092|643919931	48	30250	31017	+	CDS	K07500	PF14528.10	DNA endonuclease	LAGLIDADG-like domain	DNA endonuclease	8.48081	2.32	3.39396	2.36549	TRUE	TRUE	FALSE	8.23443	10	3.34768	3.69548	TRUE	TRUE	FALSE	TRUE	TRUE	no
IMGVR_UViG_643886092_000005|643886092|643919931	IMGVR_UViG_643886092_000005|643886092|643919931	51	33736	33975	+	CDS	NA	PF20037.3	NA	Family of unknown function (DUF6440)	Family of unknown function (DUF6440)	8.48081	NA	3.39396	NA	TRUE	FALSE	FALSE	8.23443	3.14	3.34768	2.49693	TRUE	TRUE	FALSE	TRUE	TRUE	no
IMGVR_UViG_643886092_000005|643886092|643919931	IMGVR_UViG_643886092_000005|643886092|643919931	56	39386	40372	+	CDS	NA	PF06908.15	NA	YspA SLOG family	YspA SLOG family	8.48081	NA	3.39396	NA	TRUE	FALSE	FALSE	8.23443	4.99	3.34768	2.6981	TRUE	TRUE	FALSE	TRUE	TRUE	no
IMGVR_UViG_643886092_000005|643886092|643919931	IMGVR_UViG_643886092_000005|643886092|643919931	65	45345	46442	+	CDS	K06361	PF18801.5	response regulator aspartate phosphatase C	response regulator aspartate phosphatase H, N terminal	response regulator aspartate phosphatase C	8.48081	1.42	3.39396	2.15229	TRUE	TRUE	FALSE	8.23443	0.78	3.34768	1.89209	TRUE	TRUE	FALSE	TRUE	TRUE	no
IMGVR_UViG_643886092_000005|643886092|643919931	IMGVR_UViG_643886092_000005|643886092|643919931	69	47643	47918	+	CDS	K06284	PF18277.5	AbrB family transcriptional regulator, transcriptional pleiotropic regulator of transition state genes	AbrB C-terminal domain	AbrB family transcriptional regulator, transcriptional pleiotropic regulator of transition state genes	8.48081	10	3.39396	3.1176	TRUE	TRUE	FALSE	8.23443	1.18	3.34768	2.07188	TRUE	TRUE	FALSE	TRUE	TRUE	no
IMGVR_UViG_643886092_000005|643886092|643919931	IMGVR_UViG_643886092_000005|643886092|643919931	116	86343	87002	+	CDS	K15519	PF01712.23	deoxyadenosine/deoxycytidine kinase	Deoxynucleoside kinase	deoxyadenosine/deoxycytidine kinase	8.48081	9.81	3.39396	2.99167	TRUE	TRUE	FALSE	8.23443	9.32	3.34768	2.96942	TRUE	TRUE	FALSE	TRUE	TRUE	no
IMGVR_UViG_643886092_000005|643886092|643919931	IMGVR_UViG_643886092_000005|643886092|643919931	123	90920	91402	-	CDS	K01159	PF02075.21	crossover junction endodeoxyribonuclease RuvC	Crossover junction endodeoxyribonuclease RuvC	crossover junction endodeoxyribonuclease RuvC	8.48081	10	3.39396	3.57565	TRUE	TRUE	FALSE	8.23443	8.76	3.34768	2.9425	TRUE	TRUE	FALSE	TRUE	TRUE	no
IMGVR_UViG_643886092_000005|643886092|643919931	IMGVR_UViG_643886092_000005|643886092|643919931	140	98221	98766	+	CDS	K08728	PF05014.19	nucleoside deoxyribosyltransferase	Nucleoside 2-deoxyribosyltransferase	nucleoside deoxyribosyltransferase	8.48081	3.44	3.39396	2.53656	TRUE	TRUE	FALSE	8.23443	10	3.34768	3.04336	TRUE	TRUE	FALSE	TRUE	TRUE	no
IMGVR_UViG_643886092_000005|643886092|643919931	IMGVR_UViG_643886092_000005|643886092|643919931	154	106640	107074	+	CDS	K09117	PF09424.14	uncharacterized protein	Yqey-like protein	uncharacterized protein	8.48081	8.05	3.39396	2.9058	TRUE	TRUE	FALSE	8.23443	7.5	3.34768	2.87506	TRUE	TRUE	FALSE	TRUE	TRUE	no
IMGVR_UViG_643886092_000005|643886092|643919931	IMGVR_UViG_643886092_000005|643886092|643919931	157	109764	110645	+	CDS	K05984	PF01541.28	excinuclease Cho	GIY-YIG catalytic domain	excinuclease Cho	8.48081	3.69	3.39396	2.56703	TRUE	TRUE	FALSE	8.23443	10	3.34768	3.73127	TRUE	TRUE	FALSE	TRUE	TRUE	no
IMGVR_UViG_643886092_000005|643886092|643919931	IMGVR_UViG_643886092_000005|643886092|643919931	160	111459	112109	+	CDS	K05795	PF02342.22	tellurium resistance protein TerD	TerD domain	tellurium resistance protein TerD	8.48081	4.45	3.39396	2.64836	TRUE	TRUE	FALSE	8.23443	4.43	3.34768	2.6464	TRUE	TRUE	FALSE	TRUE	TRUE	no
IMGVR_UViG_643886092_000005|643886092|643919931	IMGVR_UViG_643886092_000005|643886092|643919931	161	112161	112763	+	CDS	K05795	PF02342.22	tellurium resistance protein TerD	TerD domain	tellurium resistance protein TerD	8.48081	4.45	3.39396	2.64836	TRUE	TRUE	FALSE	8.23443	4.43	3.34768	2.6464	TRUE	TRUE	FALSE	TRUE	TRUE	no
IMGVR_UViG_643886092_000005|643886092|643919931	IMGVR_UViG_643886092_000005|643886092|643919931	164	113165	113878	+	CDS	K05794	PF03741.20	tellurite resistance protein TerC	Integral membrane protein TerC family	tellurite resistance protein TerC	8.48081	1.13	3.39396	2.05308	TRUE	TRUE	FALSE	8.23443	2.51	3.34768	2.39967	TRUE	TRUE	FALSE	TRUE	TRUE	no
IMGVR_UViG_643886092_000005|643886092|643919931	IMGVR_UViG_643886092_000005|643886092|643919931	166	114988	115713	+	CDS	K12410	PF02146.21	NAD-dependent protein deacetylase/lipoamidase	Sir2 family	NAD-dependent protein deacetylase/lipoamidase	8.48081	3.15	3.39396	2.49831	TRUE	TRUE	FALSE	8.23443	2.93	3.34768	2.46687	TRUE	TRUE	FALSE	TRUE	TRUE	yes
IMGVR_UViG_643886092_000005|643886092|643919931	IMGVR_UViG_643886092_000005|643886092|643919931	168	116530	117714	+	CDS	K11535	PF07662.17	nucleoside transport protein	Na+ dependent nucleoside transporter C-terminus	nucleoside transport protein	8.48081	0.32	3.39396	1.50515	TRUE	TRUE	FALSE	8.23443	0.3	3.34768	1.47712	TRUE	TRUE	FALSE	TRUE	TRUE	no
IMGVR_UViG_643886092_000005|643886092|643919931	IMGVR_UViG_643886092_000005|643886092|643919931	172	119941	120327	+	CDS	K10947	PF02334.20	PadR family transcriptional regulator	Replication terminator protein	PadR family transcriptional regulator	8.48081	3.51	3.39396	2.54531	TRUE	TRUE	FALSE	8.23443	0.09	3.34768	0.954243	TRUE	TRUE	FALSE	TRUE	TRUE	no
IMGVR_UViG_643886092_000005|643886092|643919931	IMGVR_UViG_643886092_000005|643886092|643919931	175	121944	122306	+	CDS	K03647	PF07972.15	protein involved in ribonucleotide reduction	NrdI Flavodoxin like	protein involved in ribonucleotide reduction	8.48081	3.41	3.39396	2.53275	TRUE	TRUE	FALSE	8.23443	3.38	3.34768	2.52892	TRUE	TRUE	FALSE	TRUE	TRUE	no
IMGVR_UViG_643886092_000005|643886092|643919931	IMGVR_UViG_643886092_000005|643886092|643919931	185	127873	129105	+	CDS	K21493	PF12639.11	toxin YxiD	DNase/tRNase domain of colicin-like bacteriocin	toxin YxiD	8.48081	0.91	3.39396	1.95904	TRUE	FALSE	FALSE	8.23443	0.3	3.34768	1.47712	TRUE	FALSE	FALSE	TRUE	FALSE	no
IMGVR_UViG_643886092_000005|643886092|643919931	IMGVR_UViG_643886092_000005|643886092|643919931	186	129118	129570	+	CDS	NA	PF14568.10	NA	SMI1-KNR4 cell-wall	SMI1-KNR4 cell-wall	8.48081	NA	3.39396	NA	TRUE	FALSE	FALSE	8.23443	1.19	3.34768	2.07555	TRUE	FALSE	FALSE	TRUE	FALSE	no
IMGVR_UViG_643886092_000005|643886092|643919931	IMGVR_UViG_643886092_000005|643886092|643919931	208	147754	154026	-	CDS	NA	PF02018.21	NA	Carbohydrate binding domain	Carbohydrate binding domain	8.48081	NA	3.39396	NA	TRUE	FALSE	FALSE	8.23443	9.16	3.34768	2.9619	TRUE	FALSE	FALSE	TRUE	FALSE	no
IMGVR_UViG_643886092_000005|643886092|643919931	IMGVR_UViG_643886092_000005|643886092|643919931	236	208032	209645	-	CDS	NA	PF13205.10	NA	Bacterial Ig-like domain	Bacterial Ig-like domain	8.48081	NA	3.39396	NA	TRUE	FALSE	FALSE	8.23443	7.15	3.34768	2.85431	TRUE	FALSE	FALSE	TRUE	FALSE	no
IMGVR_UViG_643886129_000002|643886129|643886191|965477-1102420	IMGVR_UViG_643886129_000002|643886129|643886191|965477-1102420	1	1	1149	-	CDS	K01083	PF02333.19	3-phytase	Phytase	3-phytase	7.71146	0.17	3.30991	1.23045	TRUE	FALSE	FALSE	6.77853	0.1	3.11975	1	TRUE	FALSE	FALSE	TRUE	FALSE	yes
IMGVR_UViG_643886129_000002|643886129|643886191|965477-1102420	IMGVR_UViG_643886129_000002|643886129|643886191|965477-1102420	13	6132	6350	+	CDS	K06420	PF00269.24	small acid-soluble spore protein C (minor alpha/beta-type SASP)	Small, acid-soluble spore proteins, alpha/beta type	small acid-soluble spore protein C (minor alpha/beta-type SASP)	7.71146	0.67	3.30991	1.82607	TRUE	TRUE	FALSE	6.77853	0.8	3.11975	1.90309	TRUE	TRUE	FALSE	TRUE	TRUE	no
IMGVR_UViG_643886129_000002|643886129|643886191|965477-1102420	IMGVR_UViG_643886129_000002|643886129|643886191|965477-1102420	19	8617	9066	-	CDS	K07470	PF06445.19	DNA gyrase inhibitor	GyrI-like small molecule binding domain	DNA gyrase inhibitor	7.71146	0.18	3.30991	1.25527	TRUE	TRUE	FALSE	6.77853	0.73	3.11975	1.86332	TRUE	TRUE	FALSE	TRUE	TRUE	no
IMGVR_UViG_643886129_000002|643886129|643886191|965477-1102420	IMGVR_UViG_643886129_000002|643886129|643886191|965477-1102420	27	14785	15507	-	CDS	K00525	PF08343.14	ribonucleoside-diphosphate reductase alpha chain	Ribonucleotide reductase N-terminal	ribonucleoside-diphosphate reductase alpha chain	7.71146	10	3.30991	4.25234	TRUE	TRUE	FALSE	6.77853	3.56	3.11975	2.55145	TRUE	TRUE	FALSE	TRUE	TRUE	yes
IMGVR_UViG_643886129_000002|643886129|643886191|965477-1102420	IMGVR_UViG_643886129_000002|643886129|643886191|965477-1102420	28	15470	15865	-	CDS	K03647	PF07972.15	protein involved in ribonucleotide reduction	NrdI Flavodoxin like	protein involved in ribonucleotide reduction	7.71146	3.41	3.30991	2.53275	TRUE	TRUE	FALSE	6.77853	3.38	3.11975	2.52892	TRUE	TRUE	FALSE	TRUE	TRUE	no
IMGVR_UViG_643886129_000002|643886129|643886191|965477-1102420	IMGVR_UViG_643886129_000002|643886129|643886191|965477-1102420	48	23997	24233	-	CDS	NA	PF09629.14	NA	YorP protein	YorP protein	7.71146	NA	3.30991	NA	TRUE	FALSE	FALSE	6.77853	0.07	3.11975	0.845098	TRUE	TRUE	FALSE	TRUE	TRUE	no
IMGVR_UViG_643886129_000002|643886129|643886191|965477-1102420	IMGVR_UViG_643886129_000002|643886129|643886191|965477-1102420	64	39852	40676	-	CDS	NA	PF05908.15	NA	Poly-gamma-glutamate hydrolase	Poly-gamma-glutamate hydrolase	7.71146	NA	3.30991	NA	TRUE	FALSE	FALSE	6.77853	1.77	3.11975	2.24797	TRUE	TRUE	FALSE	TRUE	TRUE	no
IMGVR_UViG_643886129_000002|643886129|643886191|965477-1102420	IMGVR_UViG_643886129_000002|643886129|643886191|965477-1102420	77	47235	47861	-	CDS	NA	PF06908.15	NA	YspA SLOG family	YspA SLOG family	7.71146	NA	3.30991	NA	TRUE	FALSE	FALSE	6.77853	4.99	3.11975	2.6981	TRUE	TRUE	FALSE	TRUE	TRUE	no
IMGVR_UViG_643886129_000002|643886129|643886191|965477-1102420	IMGVR_UViG_643886129_000002|643886129|643886191|965477-1102420	92	53269	53487	-	CDS	NA	PF09467.14	NA	Hypothetical protein Yopt	Hypothetical protein Yopt	7.71146	NA	3.30991	NA	TRUE	FALSE	FALSE	6.77853	0.09	3.11975	0.954243	TRUE	TRUE	FALSE	TRUE	TRUE	no
IMGVR_UViG_643886129_000002|643886129|643886191|965477-1102420	IMGVR_UViG_643886129_000002|643886129|643886191|965477-1102420	95	55084	56466	-	CDS	K19169	PF14072.10	DNA sulfur modification protein DndB	DNA-sulfur modification-associated	DNA sulfur modification protein DndB	7.71146	4.49	3.30991	2.65225	TRUE	TRUE	FALSE	6.77853	3.65	3.11975	2.56229	TRUE	TRUE	FALSE	TRUE	TRUE	no
IMGVR_UViG_643886129_000002|643886129|643886191|965477-1102420	IMGVR_UViG_643886129_000002|643886129|643886191|965477-1102420	104	61200	61790	-	CDS	NA	PF14163.10	NA	Super-infection exclusion protein B	Super-infection exclusion protein B	7.71146	NA	3.30991	NA	TRUE	FALSE	FALSE	6.77853	1.36	3.11975	2.13354	TRUE	TRUE	FALSE	TRUE	TRUE	no
IMGVR_UViG_643886129_000002|643886129|643886191|965477-1102420	IMGVR_UViG_643886129_000002|643886129|643886191|965477-1102420	107	62974	63369	-	CDS	NA	PF17094.9	NA	Uncharacterised protein family (UPF0715)	Uncharacterised protein family (UPF0715)	7.71146	NA	3.30991	NA	TRUE	FALSE	FALSE	6.77853	0.11	3.11975	1.04139	TRUE	TRUE	FALSE	TRUE	TRUE	no
IMGVR_UViG_643886129_000002|643886129|643886191|965477-1102420	IMGVR_UViG_643886129_000002|643886129|643886191|965477-1102420	118	77188	77379	+	CDS	NA	PF09642.14	NA	YonK protein	YonK protein	7.71146	NA	3.30991	NA	TRUE	FALSE	FALSE	6.77853	0.92	3.11975	1.96379	TRUE	TRUE	FALSE	TRUE	TRUE	no
IMGVR_UViG_643886129_000002|643886129|643886191|965477-1102420	IMGVR_UViG_643886129_000002|643886129|643886191|965477-1102420	150	105953	106711	+	CDS	NA	PF20753.1	NA	Phage tail C-terminal domain	Phage tail C-terminal domain	7.71146	NA	3.30991	NA	TRUE	FALSE	FALSE	6.77853	5.33	3.11975	2.72673	TRUE	TRUE	FALSE	TRUE	TRUE	no
IMGVR_UViG_643886129_000002|643886129|643886191|965477-1102420	IMGVR_UViG_643886129_000002|643886129|643886191|965477-1102420	153	110224	112158	+	CDS	K01125	PF09992.13	N-acetylglucosamine-1-phosphodiester alpha-N-acetylglucosaminidase	Phosphodiester glycosidase	N-acetylglucosamine-1-phosphodiester alpha-N-acetylglucosaminidase	7.71146	1.08	3.30991	2.03342	TRUE	TRUE	FALSE	6.77853	6.09	3.11975	2.78462	TRUE	TRUE	FALSE	TRUE	TRUE	no
IMGVR_UViG_643886129_000002|643886129|643886191|965477-1102420	IMGVR_UViG_643886129_000002|643886129|643886191|965477-1102420	154	112328	113152	+	CDS	NA	PF21817.1	NA	CapR homology domain	CapR homology domain	7.71146	NA	3.30991	NA	TRUE	FALSE	FALSE	6.77853	6.51	3.11975	2.81358	TRUE	TRUE	FALSE	TRUE	TRUE	no
IMGVR_UViG_643886129_000002|643886129|643886191|965477-1102420	IMGVR_UViG_643886129_000002|643886129|643886191|965477-1102420	156	114571	114783	+	CDS	NA	PF10960.12	NA	BhlA holin family	BhlA holin family	7.71146	NA	3.30991	NA	TRUE	FALSE	FALSE	6.77853	3.66	3.11975	2.56348	TRUE	TRUE	FALSE	TRUE	TRUE	no
IMGVR_UViG_643886129_000002|643886129|643886191|965477-1102420	IMGVR_UViG_643886129_000002|643886129|643886191|965477-1102420	158	115116	115562	-	CDS	K03611	PF02600.20	protein dithiol:quinone oxidoreductase	Disulfide bond formation protein DsbB	protein dithiol:quinone oxidoreductase	7.71146	0.08	3.30991	0.90309	TRUE	TRUE	FALSE	6.77853	0.08	3.11975	0.90309	TRUE	TRUE	FALSE	TRUE	TRUE	no
IMGVR_UViG_643886129_000002|643886129|643886191|965477-1102420	IMGVR_UViG_643886129_000002|643886129|643886191|965477-1102420	161	117237	119354	-	CDS	K20344	PF00664.27	ATP-binding cassette, subfamily C, bacteriocin exporter	ABC transporter transmembrane region	ATP-binding cassette, subfamily C, bacteriocin exporter	7.71146	10	3.30991	3.43807	TRUE	TRUE	FALSE	6.77853	3.33	3.11975	2.52244	TRUE	TRUE	FALSE	TRUE	TRUE	no
IMGVR_UViG_643886129_000002|643886129|643886191|965477-1102420	IMGVR_UViG_643886129_000002|643886129|643886191|965477-1102420	162	119412	119582	-	CDS	NA	PF19151.4	NA	Sublancin	Sublancin	7.71146	NA	3.30991	NA	TRUE	FALSE	FALSE	6.77853	0.01	3.11975	0	TRUE	TRUE	FALSE	TRUE	TRUE	no
IMGVR_UViG_643886129_000002|643886129|643886191|965477-1102420	IMGVR_UViG_643886129_000002|643886129|643886191|965477-1102420	166	121541	121873	-	CDS	NA	PF08863.14	NA	YolD-like protein	YolD-like protein	7.71146	NA	3.30991	NA	TRUE	FALSE	FALSE	6.77853	5.61	3.11975	2.74896	TRUE	TRUE	FALSE	TRUE	TRUE	no
IMGVR_UViG_643886129_000002|643886129|643886191|965477-1102420	IMGVR_UViG_643886129_000002|643886129|643886191|965477-1102420	169	122787	123254	-	CDS	NA	PF16219.9	NA	Domain of unknown function (DUF4879)	Domain of unknown function (DUF4879)	7.71146	NA	3.30991	NA	TRUE	FALSE	FALSE	6.77853	0.09	3.11975	0.954243	TRUE	TRUE	FALSE	TRUE	TRUE	no
IMGVR_UViG_643886129_000002|643886129|643886191|965477-1102420	IMGVR_UViG_643886129_000002|643886129|643886191|965477-1102420	170	123880	124440	-	CDS	K03825	PF13302.11	L-phenylalanine/L-methionine N-acetyltransferase	Acetyltransferase (GNAT) domain	L-phenylalanine/L-methionine N-acetyltransferase	7.71146	4.95	3.30991	2.69461	TRUE	TRUE	FALSE	6.77853	9.34	3.11975	2.97035	TRUE	TRUE	FALSE	TRUE	TRUE	yes
IMGVR_UViG_643886129_000002|643886129|643886191|965477-1102420	IMGVR_UViG_643886129_000002|643886129|643886191|965477-1102420	171	124449	125051	-	CDS	NA	PF14568.10	NA	SMI1-KNR4 cell-wall	SMI1-KNR4 cell-wall	7.71146	NA	3.30991	NA	TRUE	FALSE	FALSE	6.77853	1.19	3.11975	2.07555	TRUE	TRUE	FALSE	TRUE	TRUE	no
IMGVR_UViG_643886129_000002|643886129|643886191|965477-1102420	IMGVR_UViG_643886129_000002|643886129|643886191|965477-1102420	172	125091	125576	-	CDS	K21490	PF09346.14	antitoxin YokJ	SMI1 / KNR4 family (SUKH-1)	antitoxin YokJ	7.71146	0.04	3.30991	0.60206	TRUE	TRUE	FALSE	6.77853	1.97	3.11975	2.29447	TRUE	TRUE	FALSE	TRUE	TRUE	no
IMGVR_UViG_643886129_000002|643886129|643886191|965477-1102420	IMGVR_UViG_643886129_000002|643886129|643886191|965477-1102420	173	125597	127312	-	CDS	K21489	PF04740.16	toxin YokI	LXG domain of WXG superfamily	toxin YokI	7.71146	0.92	3.30991	1.96379	TRUE	TRUE	FALSE	6.77853	1.06	3.11975	2.02531	TRUE	TRUE	FALSE	TRUE	TRUE	no
IMGVR_UViG_643886129_000002|643886129|643886191|965477-1102420	IMGVR_UViG_643886129_000002|643886129|643886191|965477-1102420	174	127412	127978	-	CDS	NA	PF09346.14	NA	SMI1 / KNR4 family (SUKH-1)	SMI1 / KNR4 family (SUKH-1)	7.71146	NA	3.30991	NA	TRUE	FALSE	FALSE	6.77853	1.97	3.11975	2.29447	TRUE	TRUE	FALSE	TRUE	TRUE	no
IMGVR_UViG_643886129_000002|643886129|643886191|965477-1102420	IMGVR_UViG_643886129_000002|643886129|643886191|965477-1102420	177	130772	131254	+	CDS	NA	PF14470.10	NA	Bacterial PH domain	Bacterial PH domain	7.71146	NA	3.30991	NA	TRUE	FALSE	FALSE	6.77853	3	3.11975	2.47712	TRUE	TRUE	FALSE	TRUE	TRUE	no
IMGVR_UViG_643886129_000002|643886129|643886191|965477-1102420	IMGVR_UViG_643886129_000002|643886129|643886191|965477-1102420	178	131558	132376	+	CDS	K00662	PF02522.18	aminoglycoside 3-N-acetyltransferase	Aminoglycoside 3-N-acetyltransferase	aminoglycoside 3-N-acetyltransferase	7.71146	0.18	3.30991	1.25527	TRUE	TRUE	FALSE	6.77853	0.17	3.11975	1.23045	TRUE	TRUE	FALSE	TRUE	TRUE	yes
IMGVR_UViG_643886130_000004|643886130|643886095|1130875-1267818	IMGVR_UViG_643886130_000004|643886130|643886095|1130875-1267818	1	1	1149	-	CDS	K01083	PF02333.19	3-phytase	Phytase	3-phytase	7.71146	0.17	3.30991	1.23045	TRUE	FALSE	FALSE	6.77853	0.1	3.11975	1	TRUE	FALSE	FALSE	TRUE	FALSE	yes
IMGVR_UViG_643886130_000004|643886130|643886095|1130875-1267818	IMGVR_UViG_643886130_000004|643886130|643886095|1130875-1267818	13	6132	6350	+	CDS	K06420	PF00269.24	small acid-soluble spore protein C (minor alpha/beta-type SASP)	Small, acid-soluble spore proteins, alpha/beta type	small acid-soluble spore protein C (minor alpha/beta-type SASP)	7.71146	0.67	3.30991	1.82607	TRUE	TRUE	FALSE	6.77853	0.8	3.11975	1.90309	TRUE	TRUE	FALSE	TRUE	TRUE	no
IMGVR_UViG_643886130_000004|643886130|643886095|1130875-1267818	IMGVR_UViG_643886130_000004|643886130|643886095|1130875-1267818	19	8617	9066	-	CDS	K07470	PF06445.19	DNA gyrase inhibitor	GyrI-like small molecule binding domain	DNA gyrase inhibitor	7.71146	0.18	3.30991	1.25527	TRUE	TRUE	FALSE	6.77853	0.73	3.11975	1.86332	TRUE	TRUE	FALSE	TRUE	TRUE	no
IMGVR_UViG_643886130_000004|643886130|643886095|1130875-1267818	IMGVR_UViG_643886130_000004|643886130|643886095|1130875-1267818	27	14785	15507	-	CDS	K00525	PF08343.14	ribonucleoside-diphosphate reductase alpha chain	Ribonucleotide reductase N-terminal	ribonucleoside-diphosphate reductase alpha chain	7.71146	10	3.30991	4.25234	TRUE	TRUE	FALSE	6.77853	3.56	3.11975	2.55145	TRUE	TRUE	FALSE	TRUE	TRUE	yes
IMGVR_UViG_643886130_000004|643886130|643886095|1130875-1267818	IMGVR_UViG_643886130_000004|643886130|643886095|1130875-1267818	28	15470	15865	-	CDS	K03647	PF07972.15	protein involved in ribonucleotide reduction	NrdI Flavodoxin like	protein involved in ribonucleotide reduction	7.71146	3.41	3.30991	2.53275	TRUE	TRUE	FALSE	6.77853	3.38	3.11975	2.52892	TRUE	TRUE	FALSE	TRUE	TRUE	no
IMGVR_UViG_643886130_000004|643886130|643886095|1130875-1267818	IMGVR_UViG_643886130_000004|643886130|643886095|1130875-1267818	48	23997	24233	-	CDS	NA	PF09629.14	NA	YorP protein	YorP protein	7.71146	NA	3.30991	NA	TRUE	FALSE	FALSE	6.77853	0.07	3.11975	0.845098	TRUE	TRUE	FALSE	TRUE	TRUE	no
IMGVR_UViG_643886130_000004|643886130|643886095|1130875-1267818	IMGVR_UViG_643886130_000004|643886130|643886095|1130875-1267818	64	39852	40676	-	CDS	NA	PF05908.15	NA	Poly-gamma-glutamate hydrolase	Poly-gamma-glutamate hydrolase	7.71146	NA	3.30991	NA	TRUE	FALSE	FALSE	6.77853	1.77	3.11975	2.24797	TRUE	TRUE	FALSE	TRUE	TRUE	no
IMGVR_UViG_643886130_000004|643886130|643886095|1130875-1267818	IMGVR_UViG_643886130_000004|643886130|643886095|1130875-1267818	77	47235	47861	-	CDS	NA	PF06908.15	NA	YspA SLOG family	YspA SLOG family	7.71146	NA	3.30991	NA	TRUE	FALSE	FALSE	6.77853	4.99	3.11975	2.6981	TRUE	TRUE	FALSE	TRUE	TRUE	no
IMGVR_UViG_643886130_000004|643886130|643886095|1130875-1267818	IMGVR_UViG_643886130_000004|643886130|643886095|1130875-1267818	92	53269	53487	-	CDS	NA	PF09467.14	NA	Hypothetical protein Yopt	Hypothetical protein Yopt	7.71146	NA	3.30991	NA	TRUE	FALSE	FALSE	6.77853	0.09	3.11975	0.954243	TRUE	TRUE	FALSE	TRUE	TRUE	no
IMGVR_UViG_643886130_000004|643886130|643886095|1130875-1267818	IMGVR_UViG_643886130_000004|643886130|643886095|1130875-1267818	95	55084	56466	-	CDS	K19169	PF14072.10	DNA sulfur modification protein DndB	DNA-sulfur modification-associated	DNA sulfur modification protein DndB	7.71146	4.49	3.30991	2.65225	TRUE	TRUE	FALSE	6.77853	3.65	3.11975	2.56229	TRUE	TRUE	FALSE	TRUE	TRUE	no
IMGVR_UViG_643886130_000004|643886130|643886095|1130875-1267818	IMGVR_UViG_643886130_000004|643886130|643886095|1130875-1267818	104	61200	61790	-	CDS	NA	PF14163.10	NA	Super-infection exclusion protein B	Super-infection exclusion protein B	7.71146	NA	3.30991	NA	TRUE	FALSE	FALSE	6.77853	1.36	3.11975	2.13354	TRUE	TRUE	FALSE	TRUE	TRUE	no
IMGVR_UViG_643886130_000004|643886130|643886095|1130875-1267818	IMGVR_UViG_643886130_000004|643886130|643886095|1130875-1267818	107	62974	63369	-	CDS	NA	PF17094.9	NA	Uncharacterised protein family (UPF0715)	Uncharacterised protein family (UPF0715)	7.71146	NA	3.30991	NA	TRUE	FALSE	FALSE	6.77853	0.11	3.11975	1.04139	TRUE	TRUE	FALSE	TRUE	TRUE	no
IMGVR_UViG_643886130_000004|643886130|643886095|1130875-1267818	IMGVR_UViG_643886130_000004|643886130|643886095|1130875-1267818	118	77188	77379	+	CDS	NA	PF09642.14	NA	YonK protein	YonK protein	7.71146	NA	3.30991	NA	TRUE	FALSE	FALSE	6.77853	0.92	3.11975	1.96379	TRUE	TRUE	FALSE	TRUE	TRUE	no
IMGVR_UViG_643886130_000004|643886130|643886095|1130875-1267818	IMGVR_UViG_643886130_000004|643886130|643886095|1130875-1267818	150	105953	106711	+	CDS	NA	PF20753.1	NA	Phage tail C-terminal domain	Phage tail C-terminal domain	7.71146	NA	3.30991	NA	TRUE	FALSE	FALSE	6.77853	5.33	3.11975	2.72673	TRUE	TRUE	FALSE	TRUE	TRUE	no
IMGVR_UViG_643886130_000004|643886130|643886095|1130875-1267818	IMGVR_UViG_643886130_000004|643886130|643886095|1130875-1267818	153	110224	112158	+	CDS	K01125	PF09992.13	N-acetylglucosamine-1-phosphodiester alpha-N-acetylglucosaminidase	Phosphodiester glycosidase	N-acetylglucosamine-1-phosphodiester alpha-N-acetylglucosaminidase	7.71146	1.08	3.30991	2.03342	TRUE	TRUE	FALSE	6.77853	6.09	3.11975	2.78462	TRUE	TRUE	FALSE	TRUE	TRUE	no
IMGVR_UViG_643886130_000004|643886130|643886095|1130875-1267818	IMGVR_UViG_643886130_000004|643886130|643886095|1130875-1267818	154	112328	113152	+	CDS	NA	PF21817.1	NA	CapR homology domain	CapR homology domain	7.71146	NA	3.30991	NA	TRUE	FALSE	FALSE	6.77853	6.51	3.11975	2.81358	TRUE	TRUE	FALSE	TRUE	TRUE	no
IMGVR_UViG_643886130_000004|643886130|643886095|1130875-1267818	IMGVR_UViG_643886130_000004|643886130|643886095|1130875-1267818	156	114571	114783	+	CDS	NA	PF10960.12	NA	BhlA holin family	BhlA holin family	7.71146	NA	3.30991	NA	TRUE	FALSE	FALSE	6.77853	3.66	3.11975	2.56348	TRUE	TRUE	FALSE	TRUE	TRUE	no
IMGVR_UViG_643886130_000004|643886130|643886095|1130875-1267818	IMGVR_UViG_643886130_000004|643886130|643886095|1130875-1267818	158	115116	115562	-	CDS	K03611	PF02600.20	protein dithiol:quinone oxidoreductase	Disulfide bond formation protein DsbB	protein dithiol:quinone oxidoreductase	7.71146	0.08	3.30991	0.90309	TRUE	TRUE	FALSE	6.77853	0.08	3.11975	0.90309	TRUE	TRUE	FALSE	TRUE	TRUE	no
IMGVR_UViG_643886130_000004|643886130|643886095|1130875-1267818	IMGVR_UViG_643886130_000004|643886130|643886095|1130875-1267818	161	117237	119354	-	CDS	K20344	PF00664.27	ATP-binding cassette, subfamily C, bacteriocin exporter	ABC transporter transmembrane region	ATP-binding cassette, subfamily C, bacteriocin exporter	7.71146	10	3.30991	3.43807	TRUE	TRUE	FALSE	6.77853	3.33	3.11975	2.52244	TRUE	TRUE	FALSE	TRUE	TRUE	no
IMGVR_UViG_643886130_000004|643886130|643886095|1130875-1267818	IMGVR_UViG_643886130_000004|643886130|643886095|1130875-1267818	162	119412	119582	-	CDS	NA	PF19151.4	NA	Sublancin	Sublancin	7.71146	NA	3.30991	NA	TRUE	FALSE	FALSE	6.77853	0.01	3.11975	0	TRUE	TRUE	FALSE	TRUE	TRUE	no
IMGVR_UViG_643886130_000004|643886130|643886095|1130875-1267818	IMGVR_UViG_643886130_000004|643886130|643886095|1130875-1267818	166	121541	121873	-	CDS	NA	PF08863.14	NA	YolD-like protein	YolD-like protein	7.71146	NA	3.30991	NA	TRUE	FALSE	FALSE	6.77853	5.61	3.11975	2.74896	TRUE	TRUE	FALSE	TRUE	TRUE	no
IMGVR_UViG_643886130_000004|643886130|643886095|1130875-1267818	IMGVR_UViG_643886130_000004|643886130|643886095|1130875-1267818	169	122787	123254	-	CDS	NA	PF16219.9	NA	Domain of unknown function (DUF4879)	Domain of unknown function (DUF4879)	7.71146	NA	3.30991	NA	TRUE	FALSE	FALSE	6.77853	0.09	3.11975	0.954243	TRUE	TRUE	FALSE	TRUE	TRUE	no
IMGVR_UViG_643886130_000004|643886130|643886095|1130875-1267818	IMGVR_UViG_643886130_000004|643886130|643886095|1130875-1267818	170	123880	124440	-	CDS	K03825	PF13302.11	L-phenylalanine/L-methionine N-acetyltransferase	Acetyltransferase (GNAT) domain	L-phenylalanine/L-methionine N-acetyltransferase	7.71146	4.95	3.30991	2.69461	TRUE	TRUE	FALSE	6.77853	9.34	3.11975	2.97035	TRUE	TRUE	FALSE	TRUE	TRUE	yes
IMGVR_UViG_643886130_000004|643886130|643886095|1130875-1267818	IMGVR_UViG_643886130_000004|643886130|643886095|1130875-1267818	171	124449	125051	-	CDS	NA	PF14568.10	NA	SMI1-KNR4 cell-wall	SMI1-KNR4 cell-wall	7.71146	NA	3.30991	NA	TRUE	FALSE	FALSE	6.77853	1.19	3.11975	2.07555	TRUE	TRUE	FALSE	TRUE	TRUE	no
IMGVR_UViG_643886130_000004|643886130|643886095|1130875-1267818	IMGVR_UViG_643886130_000004|643886130|643886095|1130875-1267818	172	125091	125576	-	CDS	K21490	PF09346.14	antitoxin YokJ	SMI1 / KNR4 family (SUKH-1)	antitoxin YokJ	7.71146	0.04	3.30991	0.60206	TRUE	TRUE	FALSE	6.77853	1.97	3.11975	2.29447	TRUE	TRUE	FALSE	TRUE	TRUE	no
IMGVR_UViG_643886130_000004|643886130|643886095|1130875-1267818	IMGVR_UViG_643886130_000004|643886130|643886095|1130875-1267818	173	125597	127312	-	CDS	K21489	PF04740.16	toxin YokI	LXG domain of WXG superfamily	toxin YokI	7.71146	0.92	3.30991	1.96379	TRUE	TRUE	FALSE	6.77853	1.06	3.11975	2.02531	TRUE	TRUE	FALSE	TRUE	TRUE	no
IMGVR_UViG_643886130_000004|643886130|643886095|1130875-1267818	IMGVR_UViG_643886130_000004|643886130|643886095|1130875-1267818	174	127412	127978	-	CDS	NA	PF09346.14	NA	SMI1 / KNR4 family (SUKH-1)	SMI1 / KNR4 family (SUKH-1)	7.71146	NA	3.30991	NA	TRUE	FALSE	FALSE	6.77853	1.97	3.11975	2.29447	TRUE	TRUE	FALSE	TRUE	TRUE	no
IMGVR_UViG_643886130_000004|643886130|643886095|1130875-1267818	IMGVR_UViG_643886130_000004|643886130|643886095|1130875-1267818	177	130772	131254	+	CDS	NA	PF14470.10	NA	Bacterial PH domain	Bacterial PH domain	7.71146	NA	3.30991	NA	TRUE	FALSE	FALSE	6.77853	3	3.11975	2.47712	TRUE	TRUE	FALSE	TRUE	TRUE	no
IMGVR_UViG_643886130_000004|643886130|643886095|1130875-1267818	IMGVR_UViG_643886130_000004|643886130|643886095|1130875-1267818	178	131558	132376	+	CDS	K00662	PF02522.18	aminoglycoside 3-N-acetyltransferase	Aminoglycoside 3-N-acetyltransferase	aminoglycoside 3-N-acetyltransferase	7.71146	0.18	3.30991	1.25527	TRUE	TRUE	FALSE	6.77853	0.17	3.11975	1.23045	TRUE	TRUE	FALSE	TRUE	TRUE	yes
IMGVR_UViG_643886131_000002|643886131|643886182|171578-308521	IMGVR_UViG_643886131_000002|643886131|643886182|171578-308521	1	1	1149	-	CDS	K01083	PF02333.19	3-phytase	Phytase	3-phytase	7.71146	0.17	3.30991	1.23045	TRUE	FALSE	FALSE	6.77853	0.1	3.11975	1	TRUE	FALSE	FALSE	TRUE	FALSE	yes
IMGVR_UViG_643886131_000002|643886131|643886182|171578-308521	IMGVR_UViG_643886131_000002|643886131|643886182|171578-308521	13	6132	6350	+	CDS	K06420	PF00269.24	small acid-soluble spore protein C (minor alpha/beta-type SASP)	Small, acid-soluble spore proteins, alpha/beta type	small acid-soluble spore protein C (minor alpha/beta-type SASP)	7.71146	0.67	3.30991	1.82607	TRUE	TRUE	FALSE	6.77853	0.8	3.11975	1.90309	TRUE	TRUE	FALSE	TRUE	TRUE	no
IMGVR_UViG_643886131_000002|643886131|643886182|171578-308521	IMGVR_UViG_643886131_000002|643886131|643886182|171578-308521	19	8617	9066	-	CDS	K07470	PF06445.19	DNA gyrase inhibitor	GyrI-like small molecule binding domain	DNA gyrase inhibitor	7.71146	0.18	3.30991	1.25527	TRUE	TRUE	FALSE	6.77853	0.73	3.11975	1.86332	TRUE	TRUE	FALSE	TRUE	TRUE	no
IMGVR_UViG_643886131_000002|643886131|643886182|171578-308521	IMGVR_UViG_643886131_000002|643886131|643886182|171578-308521	27	14785	15507	-	CDS	K00525	PF08343.14	ribonucleoside-diphosphate reductase alpha chain	Ribonucleotide reductase N-terminal	ribonucleoside-diphosphate reductase alpha chain	7.71146	10	3.30991	4.25234	TRUE	TRUE	FALSE	6.77853	3.56	3.11975	2.55145	TRUE	TRUE	FALSE	TRUE	TRUE	yes
IMGVR_UViG_643886131_000002|643886131|643886182|171578-308521	IMGVR_UViG_643886131_000002|643886131|643886182|171578-308521	28	15470	15865	-	CDS	K03647	PF07972.15	protein involved in ribonucleotide reduction	NrdI Flavodoxin like	protein involved in ribonucleotide reduction	7.71146	3.41	3.30991	2.53275	TRUE	TRUE	FALSE	6.77853	3.38	3.11975	2.52892	TRUE	TRUE	FALSE	TRUE	TRUE	no
IMGVR_UViG_643886131_000002|643886131|643886182|171578-308521	IMGVR_UViG_643886131_000002|643886131|643886182|171578-308521	48	23997	24233	-	CDS	NA	PF09629.14	NA	YorP protein	YorP protein	7.71146	NA	3.30991	NA	TRUE	FALSE	FALSE	6.77853	0.07	3.11975	0.845098	TRUE	TRUE	FALSE	TRUE	TRUE	no
IMGVR_UViG_643886131_000002|643886131|643886182|171578-308521	IMGVR_UViG_643886131_000002|643886131|643886182|171578-308521	64	39852	40676	-	CDS	NA	PF05908.15	NA	Poly-gamma-glutamate hydrolase	Poly-gamma-glutamate hydrolase	7.71146	NA	3.30991	NA	TRUE	FALSE	FALSE	6.77853	1.77	3.11975	2.24797	TRUE	TRUE	FALSE	TRUE	TRUE	no
IMGVR_UViG_643886131_000002|643886131|643886182|171578-308521	IMGVR_UViG_643886131_000002|643886131|643886182|171578-308521	77	47235	47861	-	CDS	NA	PF06908.15	NA	YspA SLOG family	YspA SLOG family	7.71146	NA	3.30991	NA	TRUE	FALSE	FALSE	6.77853	4.99	3.11975	2.6981	TRUE	TRUE	FALSE	TRUE	TRUE	no
IMGVR_UViG_643886131_000002|643886131|643886182|171578-308521	IMGVR_UViG_643886131_000002|643886131|643886182|171578-308521	92	53269	53487	-	CDS	NA	PF09467.14	NA	Hypothetical protein Yopt	Hypothetical protein Yopt	7.71146	NA	3.30991	NA	TRUE	FALSE	FALSE	6.77853	0.09	3.11975	0.954243	TRUE	TRUE	FALSE	TRUE	TRUE	no
IMGVR_UViG_643886131_000002|643886131|643886182|171578-308521	IMGVR_UViG_643886131_000002|643886131|643886182|171578-308521	95	55084	56466	-	CDS	K19169	PF14072.10	DNA sulfur modification protein DndB	DNA-sulfur modification-associated	DNA sulfur modification protein DndB	7.71146	4.49	3.30991	2.65225	TRUE	TRUE	FALSE	6.77853	3.65	3.11975	2.56229	TRUE	TRUE	FALSE	TRUE	TRUE	no
IMGVR_UViG_643886131_000002|643886131|643886182|171578-308521	IMGVR_UViG_643886131_000002|643886131|643886182|171578-308521	104	61200	61790	-	CDS	NA	PF14163.10	NA	Super-infection exclusion protein B	Super-infection exclusion protein B	7.71146	NA	3.30991	NA	TRUE	FALSE	FALSE	6.77853	1.36	3.11975	2.13354	TRUE	TRUE	FALSE	TRUE	TRUE	no
IMGVR_UViG_643886131_000002|643886131|643886182|171578-308521	IMGVR_UViG_643886131_000002|643886131|643886182|171578-308521	107	62974	63369	-	CDS	NA	PF17094.9	NA	Uncharacterised protein family (UPF0715)	Uncharacterised protein family (UPF0715)	7.71146	NA	3.30991	NA	TRUE	FALSE	FALSE	6.77853	0.11	3.11975	1.04139	TRUE	TRUE	FALSE	TRUE	TRUE	no
IMGVR_UViG_643886131_000002|643886131|643886182|171578-308521	IMGVR_UViG_643886131_000002|643886131|643886182|171578-308521	118	77188	77379	+	CDS	NA	PF09642.14	NA	YonK protein	YonK protein	7.71146	NA	3.30991	NA	TRUE	FALSE	FALSE	6.77853	0.92	3.11975	1.96379	TRUE	TRUE	FALSE	TRUE	TRUE	no
IMGVR_UViG_643886131_000002|643886131|643886182|171578-308521	IMGVR_UViG_643886131_000002|643886131|643886182|171578-308521	150	105953	106711	+	CDS	NA	PF20753.1	NA	Phage tail C-terminal domain	Phage tail C-terminal domain	7.71146	NA	3.30991	NA	TRUE	FALSE	FALSE	6.77853	5.33	3.11975	2.72673	TRUE	TRUE	FALSE	TRUE	TRUE	no
IMGVR_UViG_643886131_000002|643886131|643886182|171578-308521	IMGVR_UViG_643886131_000002|643886131|643886182|171578-308521	153	110224	112158	+	CDS	K01125	PF09992.13	N-acetylglucosamine-1-phosphodiester alpha-N-acetylglucosaminidase	Phosphodiester glycosidase	N-acetylglucosamine-1-phosphodiester alpha-N-acetylglucosaminidase	7.71146	1.08	3.30991	2.03342	TRUE	TRUE	FALSE	6.77853	6.09	3.11975	2.78462	TRUE	TRUE	FALSE	TRUE	TRUE	no
IMGVR_UViG_643886131_000002|643886131|643886182|171578-308521	IMGVR_UViG_643886131_000002|643886131|643886182|171578-308521	154	112328	113152	+	CDS	NA	PF21817.1	NA	CapR homology domain	CapR homology domain	7.71146	NA	3.30991	NA	TRUE	FALSE	FALSE	6.77853	6.51	3.11975	2.81358	TRUE	TRUE	FALSE	TRUE	TRUE	no
IMGVR_UViG_643886131_000002|643886131|643886182|171578-308521	IMGVR_UViG_643886131_000002|643886131|643886182|171578-308521	156	114571	114783	+	CDS	NA	PF10960.12	NA	BhlA holin family	BhlA holin family	7.71146	NA	3.30991	NA	TRUE	FALSE	FALSE	6.77853	3.66	3.11975	2.56348	TRUE	TRUE	FALSE	TRUE	TRUE	no
IMGVR_UViG_643886131_000002|643886131|643886182|171578-308521	IMGVR_UViG_643886131_000002|643886131|643886182|171578-308521	158	115116	115562	-	CDS	K03611	PF02600.20	protein dithiol:quinone oxidoreductase	Disulfide bond formation protein DsbB	protein dithiol:quinone oxidoreductase	7.71146	0.08	3.30991	0.90309	TRUE	TRUE	FALSE	6.77853	0.08	3.11975	0.90309	TRUE	TRUE	FALSE	TRUE	TRUE	no
IMGVR_UViG_643886131_000002|643886131|643886182|171578-308521	IMGVR_UViG_643886131_000002|643886131|643886182|171578-308521	161	117237	119354	-	CDS	K20344	PF00664.27	ATP-binding cassette, subfamily C, bacteriocin exporter	ABC transporter transmembrane region	ATP-binding cassette, subfamily C, bacteriocin exporter	7.71146	10	3.30991	3.43807	TRUE	TRUE	FALSE	6.77853	3.33	3.11975	2.52244	TRUE	TRUE	FALSE	TRUE	TRUE	no
IMGVR_UViG_643886131_000002|643886131|643886182|171578-308521	IMGVR_UViG_643886131_000002|643886131|643886182|171578-308521	162	119412	119582	-	CDS	NA	PF19151.4	NA	Sublancin	Sublancin	7.71146	NA	3.30991	NA	TRUE	FALSE	FALSE	6.77853	0.01	3.11975	0	TRUE	TRUE	FALSE	TRUE	TRUE	no
IMGVR_UViG_643886131_000002|643886131|643886182|171578-308521	IMGVR_UViG_643886131_000002|643886131|643886182|171578-308521	166	121541	121873	-	CDS	NA	PF08863.14	NA	YolD-like protein	YolD-like protein	7.71146	NA	3.30991	NA	TRUE	FALSE	FALSE	6.77853	5.61	3.11975	2.74896	TRUE	TRUE	FALSE	TRUE	TRUE	no
IMGVR_UViG_643886131_000002|643886131|643886182|171578-308521	IMGVR_UViG_643886131_000002|643886131|643886182|171578-308521	169	122787	123254	-	CDS	NA	PF16219.9	NA	Domain of unknown function (DUF4879)	Domain of unknown function (DUF4879)	7.71146	NA	3.30991	NA	TRUE	FALSE	FALSE	6.77853	0.09	3.11975	0.954243	TRUE	TRUE	FALSE	TRUE	TRUE	no
IMGVR_UViG_643886131_000002|643886131|643886182|171578-308521	IMGVR_UViG_643886131_000002|643886131|643886182|171578-308521	170	123880	124440	-	CDS	K03825	PF13302.11	L-phenylalanine/L-methionine N-acetyltransferase	Acetyltransferase (GNAT) domain	L-phenylalanine/L-methionine N-acetyltransferase	7.71146	4.95	3.30991	2.69461	TRUE	TRUE	FALSE	6.77853	9.34	3.11975	2.97035	TRUE	TRUE	FALSE	TRUE	TRUE	yes
IMGVR_UViG_643886131_000002|643886131|643886182|171578-308521	IMGVR_UViG_643886131_000002|643886131|643886182|171578-308521	171	124449	125051	-	CDS	NA	PF14568.10	NA	SMI1-KNR4 cell-wall	SMI1-KNR4 cell-wall	7.71146	NA	3.30991	NA	TRUE	FALSE	FALSE	6.77853	1.19	3.11975	2.07555	TRUE	TRUE	FALSE	TRUE	TRUE	no
IMGVR_UViG_643886131_000002|643886131|643886182|171578-308521	IMGVR_UViG_643886131_000002|643886131|643886182|171578-308521	172	125091	125576	-	CDS	K21490	PF09346.14	antitoxin YokJ	SMI1 / KNR4 family (SUKH-1)	antitoxin YokJ	7.71146	0.04	3.30991	0.60206	TRUE	TRUE	FALSE	6.77853	1.97	3.11975	2.29447	TRUE	TRUE	FALSE	TRUE	TRUE	no
IMGVR_UViG_643886131_000002|643886131|643886182|171578-308521	IMGVR_UViG_643886131_000002|643886131|643886182|171578-308521	173	125597	127312	-	CDS	K21489	PF04740.16	toxin YokI	LXG domain of WXG superfamily	toxin YokI	7.71146	0.92	3.30991	1.96379	TRUE	TRUE	FALSE	6.77853	1.06	3.11975	2.02531	TRUE	TRUE	FALSE	TRUE	TRUE	no
IMGVR_UViG_643886131_000002|643886131|643886182|171578-308521	IMGVR_UViG_643886131_000002|643886131|643886182|171578-308521	174	127412	127978	-	CDS	NA	PF09346.14	NA	SMI1 / KNR4 family (SUKH-1)	SMI1 / KNR4 family (SUKH-1)	7.71146	NA	3.30991	NA	TRUE	FALSE	FALSE	6.77853	1.97	3.11975	2.29447	TRUE	TRUE	FALSE	TRUE	TRUE	no
IMGVR_UViG_643886131_000002|643886131|643886182|171578-308521	IMGVR_UViG_643886131_000002|643886131|643886182|171578-308521	177	130772	131254	+	CDS	NA	PF14470.10	NA	Bacterial PH domain	Bacterial PH domain	7.71146	NA	3.30991	NA	TRUE	FALSE	FALSE	6.77853	3	3.11975	2.47712	TRUE	TRUE	FALSE	TRUE	TRUE	no
IMGVR_UViG_643886131_000002|643886131|643886182|171578-308521	IMGVR_UViG_643886131_000002|643886131|643886182|171578-308521	178	131558	132376	+	CDS	K00662	PF02522.18	aminoglycoside 3-N-acetyltransferase	Aminoglycoside 3-N-acetyltransferase	aminoglycoside 3-N-acetyltransferase	7.71146	0.18	3.30991	1.25527	TRUE	TRUE	FALSE	6.77853	0.17	3.11975	1.23045	TRUE	TRUE	FALSE	TRUE	TRUE	yes
IMGVR_UViG_643886132_000002|643886132|643886090|1130874-1267817	IMGVR_UViG_643886132_000002|643886132|643886090|1130874-1267817	1	1	1149	-	CDS	K01083	PF02333.19	3-phytase	Phytase	3-phytase	7.71146	0.17	3.30991	1.23045	TRUE	FALSE	FALSE	6.77853	0.1	3.11975	1	TRUE	FALSE	FALSE	TRUE	FALSE	yes
IMGVR_UViG_643886132_000002|643886132|643886090|1130874-1267817	IMGVR_UViG_643886132_000002|643886132|643886090|1130874-1267817	13	6132	6350	+	CDS	K06420	PF00269.24	small acid-soluble spore protein C (minor alpha/beta-type SASP)	Small, acid-soluble spore proteins, alpha/beta type	small acid-soluble spore protein C (minor alpha/beta-type SASP)	7.71146	0.67	3.30991	1.82607	TRUE	TRUE	FALSE	6.77853	0.8	3.11975	1.90309	TRUE	TRUE	FALSE	TRUE	TRUE	no
IMGVR_UViG_643886132_000002|643886132|643886090|1130874-1267817	IMGVR_UViG_643886132_000002|643886132|643886090|1130874-1267817	19	8617	9066	-	CDS	K07470	PF06445.19	DNA gyrase inhibitor	GyrI-like small molecule binding domain	DNA gyrase inhibitor	7.71146	0.18	3.30991	1.25527	TRUE	TRUE	FALSE	6.77853	0.73	3.11975	1.86332	TRUE	TRUE	FALSE	TRUE	TRUE	no
IMGVR_UViG_643886132_000002|643886132|643886090|1130874-1267817	IMGVR_UViG_643886132_000002|643886132|643886090|1130874-1267817	27	14785	15507	-	CDS	K00525	PF08343.14	ribonucleoside-diphosphate reductase alpha chain	Ribonucleotide reductase N-terminal	ribonucleoside-diphosphate reductase alpha chain	7.71146	10	3.30991	4.25234	TRUE	TRUE	FALSE	6.77853	3.56	3.11975	2.55145	TRUE	TRUE	FALSE	TRUE	TRUE	yes
IMGVR_UViG_643886132_000002|643886132|643886090|1130874-1267817	IMGVR_UViG_643886132_000002|643886132|643886090|1130874-1267817	28	15470	15865	-	CDS	K03647	PF07972.15	protein involved in ribonucleotide reduction	NrdI Flavodoxin like	protein involved in ribonucleotide reduction	7.71146	3.41	3.30991	2.53275	TRUE	TRUE	FALSE	6.77853	3.38	3.11975	2.52892	TRUE	TRUE	FALSE	TRUE	TRUE	no
IMGVR_UViG_643886132_000002|643886132|643886090|1130874-1267817	IMGVR_UViG_643886132_000002|643886132|643886090|1130874-1267817	48	23997	24233	-	CDS	NA	PF09629.14	NA	YorP protein	YorP protein	7.71146	NA	3.30991	NA	TRUE	FALSE	FALSE	6.77853	0.07	3.11975	0.845098	TRUE	TRUE	FALSE	TRUE	TRUE	no
IMGVR_UViG_643886132_000002|643886132|643886090|1130874-1267817	IMGVR_UViG_643886132_000002|643886132|643886090|1130874-1267817	64	39852	40676	-	CDS	NA	PF05908.15	NA	Poly-gamma-glutamate hydrolase	Poly-gamma-glutamate hydrolase	7.71146	NA	3.30991	NA	TRUE	FALSE	FALSE	6.77853	1.77	3.11975	2.24797	TRUE	TRUE	FALSE	TRUE	TRUE	no
IMGVR_UViG_643886132_000002|643886132|643886090|1130874-1267817	IMGVR_UViG_643886132_000002|643886132|643886090|1130874-1267817	77	47235	47861	-	CDS	NA	PF06908.15	NA	YspA SLOG family	YspA SLOG family	7.71146	NA	3.30991	NA	TRUE	FALSE	FALSE	6.77853	4.99	3.11975	2.6981	TRUE	TRUE	FALSE	TRUE	TRUE	no
IMGVR_UViG_643886132_000002|643886132|643886090|1130874-1267817	IMGVR_UViG_643886132_000002|643886132|643886090|1130874-1267817	92	53269	53487	-	CDS	NA	PF09467.14	NA	Hypothetical protein Yopt	Hypothetical protein Yopt	7.71146	NA	3.30991	NA	TRUE	FALSE	FALSE	6.77853	0.09	3.11975	0.954243	TRUE	TRUE	FALSE	TRUE	TRUE	no
IMGVR_UViG_643886132_000002|643886132|643886090|1130874-1267817	IMGVR_UViG_643886132_000002|643886132|643886090|1130874-1267817	95	55084	56466	-	CDS	K19169	PF14072.10	DNA sulfur modification protein DndB	DNA-sulfur modification-associated	DNA sulfur modification protein DndB	7.71146	4.49	3.30991	2.65225	TRUE	TRUE	FALSE	6.77853	3.65	3.11975	2.56229	TRUE	TRUE	FALSE	TRUE	TRUE	no
IMGVR_UViG_643886132_000002|643886132|643886090|1130874-1267817	IMGVR_UViG_643886132_000002|643886132|643886090|1130874-1267817	104	61200	61790	-	CDS	NA	PF14163.10	NA	Super-infection exclusion protein B	Super-infection exclusion protein B	7.71146	NA	3.30991	NA	TRUE	FALSE	FALSE	6.77853	1.36	3.11975	2.13354	TRUE	TRUE	FALSE	TRUE	TRUE	no
IMGVR_UViG_643886132_000002|643886132|643886090|1130874-1267817	IMGVR_UViG_643886132_000002|643886132|643886090|1130874-1267817	107	62974	63369	-	CDS	NA	PF17094.9	NA	Uncharacterised protein family (UPF0715)	Uncharacterised protein family (UPF0715)	7.71146	NA	3.30991	NA	TRUE	FALSE	FALSE	6.77853	0.11	3.11975	1.04139	TRUE	TRUE	FALSE	TRUE	TRUE	no
IMGVR_UViG_643886132_000002|643886132|643886090|1130874-1267817	IMGVR_UViG_643886132_000002|643886132|643886090|1130874-1267817	118	77188	77379	+	CDS	NA	PF09642.14	NA	YonK protein	YonK protein	7.71146	NA	3.30991	NA	TRUE	FALSE	FALSE	6.77853	0.92	3.11975	1.96379	TRUE	TRUE	FALSE	TRUE	TRUE	no
IMGVR_UViG_643886132_000002|643886132|643886090|1130874-1267817	IMGVR_UViG_643886132_000002|643886132|643886090|1130874-1267817	150	105953	106711	+	CDS	NA	PF20753.1	NA	Phage tail C-terminal domain	Phage tail C-terminal domain	7.71146	NA	3.30991	NA	TRUE	FALSE	FALSE	6.77853	5.33	3.11975	2.72673	TRUE	TRUE	FALSE	TRUE	TRUE	no
IMGVR_UViG_643886132_000002|643886132|643886090|1130874-1267817	IMGVR_UViG_643886132_000002|643886132|643886090|1130874-1267817	153	110224	112158	+	CDS	K01125	PF09992.13	N-acetylglucosamine-1-phosphodiester alpha-N-acetylglucosaminidase	Phosphodiester glycosidase	N-acetylglucosamine-1-phosphodiester alpha-N-acetylglucosaminidase	7.71146	1.08	3.30991	2.03342	TRUE	TRUE	FALSE	6.77853	6.09	3.11975	2.78462	TRUE	TRUE	FALSE	TRUE	TRUE	no
IMGVR_UViG_643886132_000002|643886132|643886090|1130874-1267817	IMGVR_UViG_643886132_000002|643886132|643886090|1130874-1267817	154	112328	113152	+	CDS	NA	PF21817.1	NA	CapR homology domain	CapR homology domain	7.71146	NA	3.30991	NA	TRUE	FALSE	FALSE	6.77853	6.51	3.11975	2.81358	TRUE	TRUE	FALSE	TRUE	TRUE	no
IMGVR_UViG_643886132_000002|643886132|643886090|1130874-1267817	IMGVR_UViG_643886132_000002|643886132|643886090|1130874-1267817	156	114571	114783	+	CDS	NA	PF10960.12	NA	BhlA holin family	BhlA holin family	7.71146	NA	3.30991	NA	TRUE	FALSE	FALSE	6.77853	3.66	3.11975	2.56348	TRUE	TRUE	FALSE	TRUE	TRUE	no
IMGVR_UViG_643886132_000002|643886132|643886090|1130874-1267817	IMGVR_UViG_643886132_000002|643886132|643886090|1130874-1267817	158	115116	115562	-	CDS	K03611	PF02600.20	protein dithiol:quinone oxidoreductase	Disulfide bond formation protein DsbB	protein dithiol:quinone oxidoreductase	7.71146	0.08	3.30991	0.90309	TRUE	TRUE	FALSE	6.77853	0.08	3.11975	0.90309	TRUE	TRUE	FALSE	TRUE	TRUE	no
IMGVR_UViG_643886132_000002|643886132|643886090|1130874-1267817	IMGVR_UViG_643886132_000002|643886132|643886090|1130874-1267817	161	117237	119354	-	CDS	K20344	PF00664.27	ATP-binding cassette, subfamily C, bacteriocin exporter	ABC transporter transmembrane region	ATP-binding cassette, subfamily C, bacteriocin exporter	7.71146	10	3.30991	3.43807	TRUE	TRUE	FALSE	6.77853	3.33	3.11975	2.52244	TRUE	TRUE	FALSE	TRUE	TRUE	no
IMGVR_UViG_643886132_000002|643886132|643886090|1130874-1267817	IMGVR_UViG_643886132_000002|643886132|643886090|1130874-1267817	162	119412	119582	-	CDS	NA	PF19151.4	NA	Sublancin	Sublancin	7.71146	NA	3.30991	NA	TRUE	FALSE	FALSE	6.77853	0.01	3.11975	0	TRUE	TRUE	FALSE	TRUE	TRUE	no
IMGVR_UViG_643886132_000002|643886132|643886090|1130874-1267817	IMGVR_UViG_643886132_000002|643886132|643886090|1130874-1267817	166	121541	121873	-	CDS	NA	PF08863.14	NA	YolD-like protein	YolD-like protein	7.71146	NA	3.30991	NA	TRUE	FALSE	FALSE	6.77853	5.61	3.11975	2.74896	TRUE	TRUE	FALSE	TRUE	TRUE	no
IMGVR_UViG_643886132_000002|643886132|643886090|1130874-1267817	IMGVR_UViG_643886132_000002|643886132|643886090|1130874-1267817	169	122787	123254	-	CDS	NA	PF16219.9	NA	Domain of unknown function (DUF4879)	Domain of unknown function (DUF4879)	7.71146	NA	3.30991	NA	TRUE	FALSE	FALSE	6.77853	0.09	3.11975	0.954243	TRUE	TRUE	FALSE	TRUE	TRUE	no
IMGVR_UViG_643886132_000002|643886132|643886090|1130874-1267817	IMGVR_UViG_643886132_000002|643886132|643886090|1130874-1267817	170	123880	124440	-	CDS	K03825	PF13302.11	L-phenylalanine/L-methionine N-acetyltransferase	Acetyltransferase (GNAT) domain	L-phenylalanine/L-methionine N-acetyltransferase	7.71146	4.95	3.30991	2.69461	TRUE	TRUE	FALSE	6.77853	9.34	3.11975	2.97035	TRUE	TRUE	FALSE	TRUE	TRUE	yes
IMGVR_UViG_643886132_000002|643886132|643886090|1130874-1267817	IMGVR_UViG_643886132_000002|643886132|643886090|1130874-1267817	171	124449	125051	-	CDS	NA	PF14568.10	NA	SMI1-KNR4 cell-wall	SMI1-KNR4 cell-wall	7.71146	NA	3.30991	NA	TRUE	FALSE	FALSE	6.77853	1.19	3.11975	2.07555	TRUE	TRUE	FALSE	TRUE	TRUE	no
IMGVR_UViG_643886132_000002|643886132|643886090|1130874-1267817	IMGVR_UViG_643886132_000002|643886132|643886090|1130874-1267817	172	125091	125576	-	CDS	K21490	PF09346.14	antitoxin YokJ	SMI1 / KNR4 family (SUKH-1)	antitoxin YokJ	7.71146	0.04	3.30991	0.60206	TRUE	TRUE	FALSE	6.77853	1.97	3.11975	2.29447	TRUE	TRUE	FALSE	TRUE	TRUE	no
IMGVR_UViG_643886132_000002|643886132|643886090|1130874-1267817	IMGVR_UViG_643886132_000002|643886132|643886090|1130874-1267817	173	125597	127312	-	CDS	K21489	PF04740.16	toxin YokI	LXG domain of WXG superfamily	toxin YokI	7.71146	0.92	3.30991	1.96379	TRUE	TRUE	FALSE	6.77853	1.06	3.11975	2.02531	TRUE	TRUE	FALSE	TRUE	TRUE	no
IMGVR_UViG_643886132_000002|643886132|643886090|1130874-1267817	IMGVR_UViG_643886132_000002|643886132|643886090|1130874-1267817	174	127412	127978	-	CDS	NA	PF09346.14	NA	SMI1 / KNR4 family (SUKH-1)	SMI1 / KNR4 family (SUKH-1)	7.71146	NA	3.30991	NA	TRUE	FALSE	FALSE	6.77853	1.97	3.11975	2.29447	TRUE	TRUE	FALSE	TRUE	TRUE	no
IMGVR_UViG_643886132_000002|643886132|643886090|1130874-1267817	IMGVR_UViG_643886132_000002|643886132|643886090|1130874-1267817	177	130772	131254	+	CDS	NA	PF14470.10	NA	Bacterial PH domain	Bacterial PH domain	7.71146	NA	3.30991	NA	TRUE	FALSE	FALSE	6.77853	3	3.11975	2.47712	TRUE	TRUE	FALSE	TRUE	TRUE	no
IMGVR_UViG_643886132_000002|643886132|643886090|1130874-1267817	IMGVR_UViG_643886132_000002|643886132|643886090|1130874-1267817	178	131558	132376	+	CDS	K00662	PF02522.18	aminoglycoside 3-N-acetyltransferase	Aminoglycoside 3-N-acetyltransferase	aminoglycoside 3-N-acetyltransferase	7.71146	0.18	3.30991	1.25527	TRUE	TRUE	FALSE	6.77853	0.17	3.11975	1.23045	TRUE	TRUE	FALSE	TRUE	TRUE	yes
IMGVR_UViG_645058767_000002|645058767|645077466	IMGVR_UViG_645058767_000002|645058767|645077466	1	1	702	-	CDS	K07493	PF00872.22	putative transposase	Transposase, Mutator family	putative transposase	8.64312	5.48	3.56173	2.73878	TRUE	FALSE	FALSE	7.80344	5.01	3.22872	2.69984	TRUE	FALSE	FALSE	TRUE	FALSE	no
IMGVR_UViG_645058767_000002|645058767|645077466	IMGVR_UViG_645058767_000002|645058767|645077466	26	26407	27303	-	CDS	NA	PF20356.2	NA	Family of unknown function (DUF6651)	Family of unknown function (DUF6651)	8.64312	NA	3.56173	NA	TRUE	FALSE	FALSE	7.80344	8.3	3.22872	2.91908	TRUE	TRUE	TRUE	TRUE	TRUE	no
IMGVR_UViG_645058767_000002|645058767|645077466	IMGVR_UViG_645058767_000002|645058767|645077466	39	36842	37369	+	CDS	NA	PF03614.17	NA	Repressor of phase-1 flagellin	Repressor of phase-1 flagellin	8.64312	NA	3.56173	NA	TRUE	FALSE	FALSE	7.80344	0.43	3.22872	1.63347	TRUE	TRUE	FALSE	TRUE	TRUE	no
IMGVR_UViG_645058767_000002|645058767|645077466	IMGVR_UViG_645058767_000002|645058767|645077466	45	40463	40921	-	CDS	K07491	PF01797.20	REP-associated tyrosine transposase	Transposase IS200 like	REP-associated tyrosine transposase	8.64312	8.51	3.56173	2.92993	TRUE	TRUE	FALSE	7.80344	9.33	3.22872	2.96988	TRUE	TRUE	FALSE	TRUE	TRUE	no
IMGVR_UViG_645058767_000002|645058767|645077466	IMGVR_UViG_645058767_000002|645058767|645077466	54	50721	51743	+	CDS	K02051	PF09084.15	NitT/TauT family transport system substrate-binding protein	NMT1/THI5 like	NitT/TauT family transport system substrate-binding protein	8.64312	3.87	3.56173	2.58771	TRUE	TRUE	FALSE	7.80344	1.12	3.22872	2.04922	TRUE	TRUE	FALSE	TRUE	TRUE	no
IMGVR_UViG_645058767_000002|645058767|645077466	IMGVR_UViG_645058767_000002|645058767|645077466	56	53512	54576	+	CDS	NA	PF01051.25	NA	Initiator Replication protein, WH1	Initiator Replication protein, WH1	8.64312	NA	3.56173	NA	TRUE	FALSE	FALSE	7.80344	5.1	3.22872	2.70757	TRUE	TRUE	FALSE	TRUE	TRUE	no
IMGVR_UViG_645058767_000002|645058767|645077466	IMGVR_UViG_645058767_000002|645058767|645077466	83	70032	70793	-	CDS	K05804	PF06445.19	AraC family transcriptional regulator, mar-sox-rob regulon activator	GyrI-like small molecule binding domain	AraC family transcriptional regulator, mar-sox-rob regulon activator	8.64312	3.8	3.56173	2.57978	TRUE	TRUE	FALSE	7.80344	0.73	3.22872	1.86332	TRUE	TRUE	FALSE	TRUE	TRUE	no
IMGVR_UViG_645058767_000002|645058767|645077466	IMGVR_UViG_645058767_000002|645058767|645077466	84	71265	72041	+	CDS	K07353	PF00345.24	fimbrial chaperone protein	Pili and flagellar-assembly chaperone, PapD N-terminal domain	fimbrial chaperone protein	8.64312	0.5	3.56173	1.69897	TRUE	TRUE	FALSE	7.80344	0.54	3.22872	1.73239	TRUE	TRUE	FALSE	TRUE	TRUE	no
IMGVR_UViG_645058767_000002|645058767|645077466	IMGVR_UViG_645058767_000002|645058767|645077466	85	72066	74567	+	CDS	K07347	PF00577.24	outer membrane usher protein	Outer membrane usher protein	outer membrane usher protein	8.64312	0.56	3.56173	1.74819	TRUE	TRUE	FALSE	7.80344	0.5	3.22872	1.69897	TRUE	TRUE	FALSE	TRUE	TRUE	no
IMGVR_UViG_645058767_000002|645058767|645077466	IMGVR_UViG_645058767_000002|645058767|645077466	86	74648	75160	+	CDS	NA	PF09255.14	NA	Caf1 Capsule antigen	Caf1 Capsule antigen	8.64312	NA	3.56173	NA	TRUE	FALSE	FALSE	7.80344	0.01	3.22872	0	TRUE	TRUE	FALSE	TRUE	TRUE	no
IMGVR_UViG_645058767_000002|645058767|645077466	IMGVR_UViG_645058767_000002|645058767|645077466	90	77990	80356	+	CDS	K09883	PF11775.12	cobaltochelatase CobT	Cobalamin biosynthesis protein CobT VWA domain	cobaltochelatase CobT	8.64312	10	3.56173	3.4014	TRUE	TRUE	FALSE	7.80344	7.97	3.22872	2.90146	TRUE	TRUE	FALSE	TRUE	TRUE	yes
IMGVR_UViG_645058767_000002|645058767|645077466	IMGVR_UViG_645058767_000002|645058767|645077466	96	88644	88874	-	CDS	NA	PF06006.16	NA	Bacterial protein of unknown function (DUF905)	Bacterial protein of unknown function (DUF905)	8.64312	NA	3.56173	NA	TRUE	FALSE	FALSE	7.80344	0.26	3.22872	1.41497	TRUE	TRUE	FALSE	TRUE	TRUE	no
IMGVR_UViG_645058767_000002|645058767|645077466	IMGVR_UViG_645058767_000002|645058767|645077466	99	91401	91820	-	CDS	NA	PF07128.16	NA	Protein of unknown function (DUF1380)	Protein of unknown function (DUF1380)	8.64312	NA	3.56173	NA	TRUE	FALSE	FALSE	7.80344	0.03	3.22872	0.477121	TRUE	TRUE	FALSE	TRUE	TRUE	no
IMGVR_UViG_645058767_000002|645058767|645077466	IMGVR_UViG_645058767_000002|645058767|645077466	104	95368	96339	-	CDS	NA	PF08775.14	NA	ParB family	ParB family	8.64312	NA	3.56173	NA	TRUE	FALSE	FALSE	7.80344	0.17	3.22872	1.23045	TRUE	TRUE	FALSE	TRUE	TRUE	no
IMGVR_UViG_645058767_000002|645058767|645077466	IMGVR_UViG_645058767_000002|645058767|645077466	105	96336	97571	-	CDS	K03496	PF18607.5	chromosome partitioning protein	ParA helix turn helix domain	chromosome partitioning protein	8.64312	10	3.56173	3.66124	TRUE	TRUE	FALSE	7.80344	0.07	3.22872	0.845098	TRUE	TRUE	FALSE	TRUE	TRUE	no
IMGVR_UViG_645058767_000002|645058767|645077466	IMGVR_UViG_645058767_000002|645058767|645077466	106	97843	98070	+	CDS	NA	PF02604.23	NA	Antitoxin Phd_YefM, type II toxin-antitoxin system	Antitoxin Phd_YefM, type II toxin-antitoxin system	8.64312	NA	3.56173	NA	TRUE	FALSE	FALSE	7.80344	5.82	3.22872	2.76492	TRUE	TRUE	FALSE	TRUE	TRUE	no
IMGVR_UViG_645058767_000002|645058767|645077466	IMGVR_UViG_645058767_000002|645058767|645077466	107	98070	98396	+	CDS	K19092	PF05016.19	toxin ParE1/3/4	ParE toxin of type II toxin-antitoxin system, parDE	toxin ParE1/3/4	8.64312	5.35	3.56173	2.72835	TRUE	TRUE	FALSE	7.80344	8.81	3.22872	2.94498	TRUE	TRUE	FALSE	TRUE	TRUE	no
IMGVR_UViG_645058767_000002|645058767|645077466	IMGVR_UViG_645058767_000002|645058767|645077466	109	99282	100223	+	CDS	K24087	PF04754.16	recombination-promoting nuclease RpnB	Putative transposase, YhgA-like	recombination-promoting nuclease RpnB	8.64312	1.31	3.56173	2.11727	TRUE	TRUE	FALSE	7.80344	0.92	3.22872	1.96379	TRUE	TRUE	FALSE	TRUE	TRUE	no
IMGVR_UViG_645058767_000002|645058767|645077466	IMGVR_UViG_645058767_000002|645058767|645077466	111	101154	102917	+	CDS	K11009	PF00614.26	murine toxin	Phospholipase D Active site motif	murine toxin	8.64312	0.01	3.56173	0	TRUE	TRUE	FALSE	7.80344	0.71	3.22872	1.85126	TRUE	TRUE	FALSE	TRUE	TRUE	no
IMGVR_UViG_645058767_000002|645058767|645077466	IMGVR_UViG_645058767_000002|645058767|645077466	114	104993	106015	-	CDS	K07486	PF02371.20	transposase	Transposase IS116/IS110/IS902 family	transposase	8.64312	10	3.56173	3.11893	TRUE	FALSE	FALSE	7.80344	8.58	3.22872	2.93349	TRUE	FALSE	FALSE	TRUE	FALSE	no
IMGVR_UViG_645058767_000002|645058767|645077466	IMGVR_UViG_645058767_000002|645058767|645077466	115	106484	107029	-	CDS	K07493	PF00872.22	putative transposase	Transposase, Mutator family	putative transposase	8.64312	5.48	3.56173	2.73878	TRUE	FALSE	FALSE	7.80344	5.01	3.22872	2.69984	TRUE	FALSE	FALSE	TRUE	FALSE	no
IMGVR_UViG_645058853_000001|645058853|645072827|6704-53846	IMGVR_UViG_645058853_000001|645058853|645072827|6704-53846	37	27075	27413	-	CDS	NA	PF17388.6	NA	Mycobacteriophage tail assembly protein	Mycobacteriophage tail assembly protein	10	NA	4.14634	NA	TRUE	FALSE	FALSE	9.45545	4.01	3.89404	2.60314	TRUE	TRUE	FALSE	TRUE	TRUE	no
IMGVR_UViG_646206264_000002|646206264|646206357|484177-545052	IMGVR_UViG_646206264_000002|646206264|646206357|484177-545052	29	18860	19507	+	CDS	NA	PF12083.12	NA	Domain of unknown function (DUF3560)	Domain of unknown function (DUF3560)	10	NA	4.2986	NA	TRUE	FALSE	FALSE	9.94143	8.77	4.1193	2.943	TRUE	TRUE	FALSE	TRUE	TRUE	no
IMGVR_UViG_646206266_000007|646206266|646206418|462806-526668	IMGVR_UViG_646206266_000007|646206266|646206418|462806-526668	1	1	414	+	CDS	NA	PF16476.9	NA	Domain of unknown function (DUF5053)	Domain of unknown function (DUF5053)	10	NA	4.26919	NA	TRUE	FALSE	FALSE	9.09583	5.74	3.90312	2.75891	TRUE	FALSE	FALSE	TRUE	FALSE	no
IMGVR_UViG_646206266_000007|646206266|646206418|462806-526668	IMGVR_UViG_646206266_000007|646206266|646206418|462806-526668	36	35691	36812	+	CDS	NA	PF14253.10	NA	Bacteriophage abortive infection AbiH	Bacteriophage abortive infection AbiH	10	NA	4.26919	NA	TRUE	FALSE	FALSE	9.09583	2.6	3.90312	2.41497	TRUE	TRUE	FALSE	TRUE	TRUE	no
IMGVR_UViG_646206266_000007|646206266|646206418|462806-526668	IMGVR_UViG_646206266_000007|646206266|646206418|462806-526668	49	43789	44439	-	CDS	NA	PF12083.12	NA	Domain of unknown function (DUF3560)	Domain of unknown function (DUF3560)	10	NA	4.26919	NA	TRUE	FALSE	FALSE	9.09583	8.77	3.90312	2.943	TRUE	TRUE	FALSE	TRUE	TRUE	no
IMGVR_UViG_646206266_000007|646206266|646206418|462806-526668	IMGVR_UViG_646206266_000007|646206266|646206418|462806-526668	74	61711	62580	+	CDS	NA	PF15931.9	NA	Domain of unknown function (DUF4747)	Domain of unknown function (DUF4747)	10	NA	4.26919	NA	TRUE	FALSE	FALSE	9.09583	1.19	3.90312	2.07555	TRUE	FALSE	FALSE	TRUE	FALSE	no
IMGVR_UViG_646206272_000002|646206272|646207082|490612-530448	IMGVR_UViG_646206272_000002|646206272|646207082|490612-530448	2	805	1926	-	CDS	NA	PF14253.10	NA	Bacteriophage abortive infection AbiH	Bacteriophage abortive infection AbiH	10	NA	4.14143	NA	TRUE	FALSE	FALSE	9.16714	2.6	3.75165	2.41497	TRUE	FALSE	FALSE	TRUE	FALSE	no
IMGVR_UViG_646206272_000002|646206272|646207082|490612-530448	IMGVR_UViG_646206272_000002|646206272|646207082|490612-530448	46	39424	39837	-	CDS	NA	PF16476.9	NA	Domain of unknown function (DUF5053)	Domain of unknown function (DUF5053)	10	NA	4.14143	NA	TRUE	FALSE	FALSE	9.16714	5.74	3.75165	2.75891	TRUE	FALSE	FALSE	TRUE	FALSE	no
IMGVR_UViG_646311909_000002|646311909|646311901|2150108-2287053	IMGVR_UViG_646311909_000002|646311909|646311901|2150108-2287053	1	1	1149	-	CDS	K01083	PF02333.19	3-phytase	Phytase	3-phytase	7.71146	0.17	3.30991	1.23045	TRUE	FALSE	FALSE	6.77853	0.1	3.11975	1	TRUE	FALSE	FALSE	TRUE	FALSE	yes
IMGVR_UViG_646311909_000002|646311909|646311901|2150108-2287053	IMGVR_UViG_646311909_000002|646311909|646311901|2150108-2287053	13	6132	6350	+	CDS	K06420	PF00269.24	small acid-soluble spore protein C (minor alpha/beta-type SASP)	Small, acid-soluble spore proteins, alpha/beta type	small acid-soluble spore protein C (minor alpha/beta-type SASP)	7.71146	0.67	3.30991	1.82607	TRUE	TRUE	FALSE	6.77853	0.8	3.11975	1.90309	TRUE	TRUE	FALSE	TRUE	TRUE	no
IMGVR_UViG_646311909_000002|646311909|646311901|2150108-2287053	IMGVR_UViG_646311909_000002|646311909|646311901|2150108-2287053	19	8617	9066	-	CDS	K07470	PF06445.19	DNA gyrase inhibitor	GyrI-like small molecule binding domain	DNA gyrase inhibitor	7.71146	0.18	3.30991	1.25527	TRUE	TRUE	FALSE	6.77853	0.73	3.11975	1.86332	TRUE	TRUE	FALSE	TRUE	TRUE	no
IMGVR_UViG_646311909_000002|646311909|646311901|2150108-2287053	IMGVR_UViG_646311909_000002|646311909|646311901|2150108-2287053	27	14785	15507	-	CDS	K00525	PF08343.14	ribonucleoside-diphosphate reductase alpha chain	Ribonucleotide reductase N-terminal	ribonucleoside-diphosphate reductase alpha chain	7.71146	10	3.30991	4.25234	TRUE	TRUE	FALSE	6.77853	3.56	3.11975	2.55145	TRUE	TRUE	FALSE	TRUE	TRUE	yes
IMGVR_UViG_646311909_000002|646311909|646311901|2150108-2287053	IMGVR_UViG_646311909_000002|646311909|646311901|2150108-2287053	28	15470	15865	-	CDS	K03647	PF07972.15	protein involved in ribonucleotide reduction	NrdI Flavodoxin like	protein involved in ribonucleotide reduction	7.71146	3.41	3.30991	2.53275	TRUE	TRUE	FALSE	6.77853	3.38	3.11975	2.52892	TRUE	TRUE	FALSE	TRUE	TRUE	no
IMGVR_UViG_646311909_000002|646311909|646311901|2150108-2287053	IMGVR_UViG_646311909_000002|646311909|646311901|2150108-2287053	48	23997	24233	-	CDS	NA	PF09629.14	NA	YorP protein	YorP protein	7.71146	NA	3.30991	NA	TRUE	FALSE	FALSE	6.77853	0.07	3.11975	0.845098	TRUE	TRUE	FALSE	TRUE	TRUE	no
IMGVR_UViG_646311909_000002|646311909|646311901|2150108-2287053	IMGVR_UViG_646311909_000002|646311909|646311901|2150108-2287053	64	39854	40678	-	CDS	NA	PF05908.15	NA	Poly-gamma-glutamate hydrolase	Poly-gamma-glutamate hydrolase	7.71146	NA	3.30991	NA	TRUE	FALSE	FALSE	6.77853	1.77	3.11975	2.24797	TRUE	TRUE	FALSE	TRUE	TRUE	no
IMGVR_UViG_646311909_000002|646311909|646311901|2150108-2287053	IMGVR_UViG_646311909_000002|646311909|646311901|2150108-2287053	77	47237	47863	-	CDS	NA	PF06908.15	NA	YspA SLOG family	YspA SLOG family	7.71146	NA	3.30991	NA	TRUE	FALSE	FALSE	6.77853	4.99	3.11975	2.6981	TRUE	TRUE	FALSE	TRUE	TRUE	no
IMGVR_UViG_646311909_000002|646311909|646311901|2150108-2287053	IMGVR_UViG_646311909_000002|646311909|646311901|2150108-2287053	92	53271	53489	-	CDS	NA	PF09467.14	NA	Hypothetical protein Yopt	Hypothetical protein Yopt	7.71146	NA	3.30991	NA	TRUE	FALSE	FALSE	6.77853	0.09	3.11975	0.954243	TRUE	TRUE	FALSE	TRUE	TRUE	no
IMGVR_UViG_646311909_000002|646311909|646311901|2150108-2287053	IMGVR_UViG_646311909_000002|646311909|646311901|2150108-2287053	95	55086	56468	-	CDS	K19169	PF14072.10	DNA sulfur modification protein DndB	DNA-sulfur modification-associated	DNA sulfur modification protein DndB	7.71146	4.49	3.30991	2.65225	TRUE	TRUE	FALSE	6.77853	3.65	3.11975	2.56229	TRUE	TRUE	FALSE	TRUE	TRUE	no
IMGVR_UViG_646311909_000002|646311909|646311901|2150108-2287053	IMGVR_UViG_646311909_000002|646311909|646311901|2150108-2287053	104	61202	61792	-	CDS	NA	PF14163.10	NA	Super-infection exclusion protein B	Super-infection exclusion protein B	7.71146	NA	3.30991	NA	TRUE	FALSE	FALSE	6.77853	1.36	3.11975	2.13354	TRUE	TRUE	FALSE	TRUE	TRUE	no
IMGVR_UViG_646311909_000002|646311909|646311901|2150108-2287053	IMGVR_UViG_646311909_000002|646311909|646311901|2150108-2287053	107	62976	63371	-	CDS	NA	PF17094.9	NA	Uncharacterised protein family (UPF0715)	Uncharacterised protein family (UPF0715)	7.71146	NA	3.30991	NA	TRUE	FALSE	FALSE	6.77853	0.11	3.11975	1.04139	TRUE	TRUE	FALSE	TRUE	TRUE	no
IMGVR_UViG_646311909_000002|646311909|646311901|2150108-2287053	IMGVR_UViG_646311909_000002|646311909|646311901|2150108-2287053	118	77190	77381	+	CDS	NA	PF09642.14	NA	YonK protein	YonK protein	7.71146	NA	3.30991	NA	TRUE	FALSE	FALSE	6.77853	0.92	3.11975	1.96379	TRUE	TRUE	FALSE	TRUE	TRUE	no
IMGVR_UViG_646311909_000002|646311909|646311901|2150108-2287053	IMGVR_UViG_646311909_000002|646311909|646311901|2150108-2287053	150	105955	106713	+	CDS	NA	PF20753.1	NA	Phage tail C-terminal domain	Phage tail C-terminal domain	7.71146	NA	3.30991	NA	TRUE	FALSE	FALSE	6.77853	5.33	3.11975	2.72673	TRUE	TRUE	FALSE	TRUE	TRUE	no
IMGVR_UViG_646311909_000002|646311909|646311901|2150108-2287053	IMGVR_UViG_646311909_000002|646311909|646311901|2150108-2287053	153	110226	112160	+	CDS	K01125	PF09992.13	N-acetylglucosamine-1-phosphodiester alpha-N-acetylglucosaminidase	Phosphodiester glycosidase	N-acetylglucosamine-1-phosphodiester alpha-N-acetylglucosaminidase	7.71146	1.08	3.30991	2.03342	TRUE	TRUE	FALSE	6.77853	6.09	3.11975	2.78462	TRUE	TRUE	FALSE	TRUE	TRUE	no
IMGVR_UViG_646311909_000002|646311909|646311901|2150108-2287053	IMGVR_UViG_646311909_000002|646311909|646311901|2150108-2287053	154	112330	113154	+	CDS	NA	PF21817.1	NA	CapR homology domain	CapR homology domain	7.71146	NA	3.30991	NA	TRUE	FALSE	FALSE	6.77853	6.51	3.11975	2.81358	TRUE	TRUE	FALSE	TRUE	TRUE	no
IMGVR_UViG_646311909_000002|646311909|646311901|2150108-2287053	IMGVR_UViG_646311909_000002|646311909|646311901|2150108-2287053	156	114573	114785	+	CDS	NA	PF10960.12	NA	BhlA holin family	BhlA holin family	7.71146	NA	3.30991	NA	TRUE	FALSE	FALSE	6.77853	3.66	3.11975	2.56348	TRUE	TRUE	FALSE	TRUE	TRUE	no
IMGVR_UViG_646311909_000002|646311909|646311901|2150108-2287053	IMGVR_UViG_646311909_000002|646311909|646311901|2150108-2287053	158	115118	115564	-	CDS	K03611	PF02600.20	protein dithiol:quinone oxidoreductase	Disulfide bond formation protein DsbB	protein dithiol:quinone oxidoreductase	7.71146	0.08	3.30991	0.90309	TRUE	TRUE	FALSE	6.77853	0.08	3.11975	0.90309	TRUE	TRUE	FALSE	TRUE	TRUE	no
IMGVR_UViG_646311909_000002|646311909|646311901|2150108-2287053	IMGVR_UViG_646311909_000002|646311909|646311901|2150108-2287053	161	117239	119356	-	CDS	K20344	PF00664.27	ATP-binding cassette, subfamily C, bacteriocin exporter	ABC transporter transmembrane region	ATP-binding cassette, subfamily C, bacteriocin exporter	7.71146	10	3.30991	3.43807	TRUE	TRUE	FALSE	6.77853	3.33	3.11975	2.52244	TRUE	TRUE	FALSE	TRUE	TRUE	no
IMGVR_UViG_646311909_000002|646311909|646311901|2150108-2287053	IMGVR_UViG_646311909_000002|646311909|646311901|2150108-2287053	162	119414	119584	-	CDS	NA	PF19151.4	NA	Sublancin	Sublancin	7.71146	NA	3.30991	NA	TRUE	FALSE	FALSE	6.77853	0.01	3.11975	0	TRUE	TRUE	FALSE	TRUE	TRUE	no
IMGVR_UViG_646311909_000002|646311909|646311901|2150108-2287053	IMGVR_UViG_646311909_000002|646311909|646311901|2150108-2287053	166	121543	121875	-	CDS	NA	PF08863.14	NA	YolD-like protein	YolD-like protein	7.71146	NA	3.30991	NA	TRUE	FALSE	FALSE	6.77853	5.61	3.11975	2.74896	TRUE	TRUE	FALSE	TRUE	TRUE	no
IMGVR_UViG_646311909_000002|646311909|646311901|2150108-2287053	IMGVR_UViG_646311909_000002|646311909|646311901|2150108-2287053	169	122789	123256	-	CDS	NA	PF16219.9	NA	Domain of unknown function (DUF4879)	Domain of unknown function (DUF4879)	7.71146	NA	3.30991	NA	TRUE	FALSE	FALSE	6.77853	0.09	3.11975	0.954243	TRUE	TRUE	FALSE	TRUE	TRUE	no
IMGVR_UViG_646311909_000002|646311909|646311901|2150108-2287053	IMGVR_UViG_646311909_000002|646311909|646311901|2150108-2287053	170	123882	124442	-	CDS	K03825	PF13302.11	L-phenylalanine/L-methionine N-acetyltransferase	Acetyltransferase (GNAT) domain	L-phenylalanine/L-methionine N-acetyltransferase	7.71146	4.95	3.30991	2.69461	TRUE	TRUE	FALSE	6.77853	9.34	3.11975	2.97035	TRUE	TRUE	FALSE	TRUE	TRUE	yes
IMGVR_UViG_646311909_000002|646311909|646311901|2150108-2287053	IMGVR_UViG_646311909_000002|646311909|646311901|2150108-2287053	171	124451	125053	-	CDS	NA	PF14568.10	NA	SMI1-KNR4 cell-wall	SMI1-KNR4 cell-wall	7.71146	NA	3.30991	NA	TRUE	FALSE	FALSE	6.77853	1.19	3.11975	2.07555	TRUE	TRUE	FALSE	TRUE	TRUE	no
IMGVR_UViG_646311909_000002|646311909|646311901|2150108-2287053	IMGVR_UViG_646311909_000002|646311909|646311901|2150108-2287053	172	125093	125578	-	CDS	K21490	PF09346.14	antitoxin YokJ	SMI1 / KNR4 family (SUKH-1)	antitoxin YokJ	7.71146	0.04	3.30991	0.60206	TRUE	TRUE	FALSE	6.77853	1.97	3.11975	2.29447	TRUE	TRUE	FALSE	TRUE	TRUE	no
IMGVR_UViG_646311909_000002|646311909|646311901|2150108-2287053	IMGVR_UViG_646311909_000002|646311909|646311901|2150108-2287053	173	125599	127314	-	CDS	K21489	PF04740.16	toxin YokI	LXG domain of WXG superfamily	toxin YokI	7.71146	0.92	3.30991	1.96379	TRUE	TRUE	FALSE	6.77853	1.06	3.11975	2.02531	TRUE	TRUE	FALSE	TRUE	TRUE	no
IMGVR_UViG_646311909_000002|646311909|646311901|2150108-2287053	IMGVR_UViG_646311909_000002|646311909|646311901|2150108-2287053	174	127414	127980	-	CDS	NA	PF09346.14	NA	SMI1 / KNR4 family (SUKH-1)	SMI1 / KNR4 family (SUKH-1)	7.71146	NA	3.30991	NA	TRUE	FALSE	FALSE	6.77853	1.97	3.11975	2.29447	TRUE	TRUE	FALSE	TRUE	TRUE	no
IMGVR_UViG_646311909_000002|646311909|646311901|2150108-2287053	IMGVR_UViG_646311909_000002|646311909|646311901|2150108-2287053	177	130774	131256	+	CDS	NA	PF14470.10	NA	Bacterial PH domain	Bacterial PH domain	7.71146	NA	3.30991	NA	TRUE	FALSE	FALSE	6.77853	3	3.11975	2.47712	TRUE	TRUE	FALSE	TRUE	TRUE	no
IMGVR_UViG_646311909_000002|646311909|646311901|2150108-2287053	IMGVR_UViG_646311909_000002|646311909|646311901|2150108-2287053	178	131560	132378	+	CDS	K00662	PF02522.18	aminoglycoside 3-N-acetyltransferase	Aminoglycoside 3-N-acetyltransferase	aminoglycoside 3-N-acetyltransferase	7.71146	0.18	3.30991	1.25527	TRUE	TRUE	FALSE	6.77853	0.17	3.11975	1.23045	TRUE	TRUE	FALSE	TRUE	TRUE	yes
IMGVR_UViG_646862344_000005|646862344|646862418|2181759-2308656	IMGVR_UViG_646862344_000005|646862344|646862418|2181759-2308656	2	1529	2110	-	CDS	NA	PF00249.35	NA	Myb-like DNA-binding domain	Myb-like DNA-binding domain	8.46394	NA	3.54045	NA	TRUE	FALSE	FALSE	8.18638	1.17	3.49471	2.06819	TRUE	TRUE	FALSE	TRUE	TRUE	no
IMGVR_UViG_646862344_000005|646862344|646862418|2181759-2308656	IMGVR_UViG_646862344_000005|646862344|646862418|2181759-2308656	8	4586	5188	-	CDS	K19797	PF13238.10	Straboviridae T-even-induced deoxynucleotide kinase	AAA domain	Straboviridae T-even-induced deoxynucleotide kinase	8.46394	10	3.54045	3.79851	TRUE	TRUE	FALSE	8.18638	5.02	3.49471	2.7007	TRUE	TRUE	FALSE	TRUE	TRUE	no
IMGVR_UViG_646862344_000005|646862344|646862418|2181759-2308656	IMGVR_UViG_646862344_000005|646862344|646862418|2181759-2308656	13	10330	10743	-	CDS	K03647	PF07972.15	protein involved in ribonucleotide reduction	NrdI Flavodoxin like	protein involved in ribonucleotide reduction	8.46394	3.41	3.54045	2.53275	TRUE	TRUE	FALSE	8.18638	3.38	3.49471	2.52892	TRUE	TRUE	FALSE	TRUE	TRUE	no
IMGVR_UViG_646862344_000005|646862344|646862418|2181759-2308656	IMGVR_UViG_646862344_000005|646862344|646862418|2181759-2308656	38	26464	27636	+	CDS	K07493	PF00872.22	putative transposase	Transposase, Mutator family	putative transposase	8.46394	5.48	3.54045	2.73878	TRUE	TRUE	FALSE	8.18638	5.01	3.49471	2.69984	TRUE	TRUE	FALSE	TRUE	TRUE	no
IMGVR_UViG_646862344_000005|646862344|646862418|2181759-2308656	IMGVR_UViG_646862344_000005|646862344|646862418|2181759-2308656	39	27773	29212	-	CDS	K19883	PF01636.27	bifunctional aminoglycoside 6'-N-acetyltransferase / aminoglycoside 2''-phosphotransferase	Phosphotransferase enzyme family	bifunctional aminoglycoside 6'-N-acetyltransferase / aminoglycoside 2''-phosphotransferase	8.46394	0.07	3.54045	0.845098	TRUE	TRUE	FALSE	8.18638	1.16	3.49471	2.06446	TRUE	TRUE	FALSE	TRUE	TRUE	no
IMGVR_UViG_646862344_000005|646862344|646862418|2181759-2308656	IMGVR_UViG_646862344_000005|646862344|646862418|2181759-2308656	41	29662	30834	-	CDS	K07493	PF00872.22	putative transposase	Transposase, Mutator family	putative transposase	8.46394	5.48	3.54045	2.73878	TRUE	TRUE	FALSE	8.18638	5.01	3.49471	2.69984	TRUE	TRUE	FALSE	TRUE	TRUE	no
IMGVR_UViG_646862344_000005|646862344|646862418|2181759-2308656	IMGVR_UViG_646862344_000005|646862344|646862418|2181759-2308656	43	31227	31583	-	CDS	NA	PF13280.10	NA	WYL domain	WYL domain	8.46394	NA	3.54045	NA	TRUE	FALSE	FALSE	8.18638	5.19	3.49471	2.71517	TRUE	TRUE	FALSE	TRUE	TRUE	no
IMGVR_UViG_646862344_000005|646862344|646862418|2181759-2308656	IMGVR_UViG_646862344_000005|646862344|646862418|2181759-2308656	44	31607	32179	-	CDS	K13572	PF08279.16	proteasome accessory factor B	HTH domain	proteasome accessory factor B	8.46394	4	3.54045	2.60206	TRUE	TRUE	FALSE	8.18638	2.84	3.49471	2.45332	TRUE	TRUE	FALSE	TRUE	TRUE	no
IMGVR_UViG_646862344_000005|646862344|646862418|2181759-2308656	IMGVR_UViG_646862344_000005|646862344|646862418|2181759-2308656	45	32455	33249	-	CDS	K19299	PF01636.27	aminoglycoside 3'-phosphotransferase III	Phosphotransferase enzyme family	aminoglycoside 3'-phosphotransferase III	8.46394	0.1	3.54045	1	TRUE	TRUE	FALSE	8.18638	1.16	3.49471	2.06446	TRUE	TRUE	FALSE	TRUE	TRUE	no
IMGVR_UViG_646862344_000005|646862344|646862418|2181759-2308656	IMGVR_UViG_646862344_000005|646862344|646862418|2181759-2308656	52	37787	38182	-	CDS	K07341	PF02661.22	death on curing protein	Fic/DOC family	death on curing protein	8.46394	5.29	3.54045	2.72346	TRUE	TRUE	FALSE	8.18638	10	3.49471	3.16643	TRUE	TRUE	FALSE	TRUE	TRUE	no
IMGVR_UViG_646862344_000005|646862344|646862418|2181759-2308656	IMGVR_UViG_646862344_000005|646862344|646862418|2181759-2308656	62	42059	42214	-	CDS	NA	PF06116.16	NA	Transcriptional activator RinB	Transcriptional activator RinB	8.46394	NA	3.54045	NA	TRUE	FALSE	FALSE	8.18638	3.56	3.49471	2.55145	TRUE	TRUE	FALSE	TRUE	TRUE	no
IMGVR_UViG_646862344_000005|646862344|646862418|2181759-2308656	IMGVR_UViG_646862344_000005|646862344|646862418|2181759-2308656	100	64756	65928	+	CDS	K07493	PF00872.22	putative transposase	Transposase, Mutator family	putative transposase	8.46394	5.48	3.54045	2.73878	TRUE	TRUE	FALSE	8.18638	5.01	3.49471	2.69984	TRUE	TRUE	FALSE	TRUE	TRUE	no
IMGVR_UViG_646862344_000005|646862344|646862418|2181759-2308656	IMGVR_UViG_646862344_000005|646862344|646862418|2181759-2308656	115	79556	79741	+	CDS	NA	PF09642.14	NA	YonK protein	YonK protein	8.46394	NA	3.54045	NA	TRUE	FALSE	FALSE	8.18638	0.92	3.49471	1.96379	TRUE	TRUE	FALSE	TRUE	TRUE	no
IMGVR_UViG_646862344_000005|646862344|646862418|2181759-2308656	IMGVR_UViG_646862344_000005|646862344|646862418|2181759-2308656	134	104581	106662	+	CDS	NA	PF20753.1	NA	Phage tail C-terminal domain	Phage tail C-terminal domain	8.46394	NA	3.54045	NA	TRUE	FALSE	FALSE	8.18638	5.33	3.49471	2.72673	TRUE	FALSE	FALSE	TRUE	FALSE	no
IMGVR_UViG_647000215_000007|647000215|647017854|3275-64168	IMGVR_UViG_647000215_000007|647000215|647017854|3275-64168	29	18877	19524	+	CDS	NA	PF12083.12	NA	Domain of unknown function (DUF3560)	Domain of unknown function (DUF3560)	10	NA	4.2793	NA	TRUE	FALSE	FALSE	9.94143	8.77	4.13221	2.943	TRUE	TRUE	FALSE	TRUE	TRUE	no
IMGVR_UViG_647533110_000001|647533110|647535880|1141283-1299287	IMGVR_UViG_647533110_000001|647533110|647535880|1141283-1299287	6	4526	5941	-	CDS	K14623	PF13310.10	DNA-damage-inducible protein D	Virulence protein RhuM family	DNA-damage-inducible protein D	9.98293	9.3	3.9759	2.96848	TRUE	TRUE	FALSE	8.45797	4.31	3.50199	2.63448	TRUE	TRUE	FALSE	TRUE	TRUE	no
IMGVR_UViG_647533110_000001|647533110|647535880|1141283-1299287	IMGVR_UViG_647533110_000001|647533110|647535880|1141283-1299287	9	9237	10160	-	CDS	NA	PF18899.4	NA	Domain of unknown function (DUF5655)	Domain of unknown function (DUF5655)	9.98293	NA	3.9759	NA	TRUE	FALSE	FALSE	8.45797	0.63	3.50199	1.79934	TRUE	TRUE	FALSE	TRUE	TRUE	no
IMGVR_UViG_647533110_000001|647533110|647535880|1141283-1299287	IMGVR_UViG_647533110_000001|647533110|647535880|1141283-1299287	15	16953	17312	+	CDS	NA	PF20247.2	NA	Domain of unknown function (DUF6602)	Domain of unknown function (DUF6602)	9.98293	NA	3.9759	NA	TRUE	FALSE	FALSE	8.45797	1.32	3.50199	2.12057	TRUE	TRUE	FALSE	TRUE	TRUE	no
IMGVR_UViG_647533110_000001|647533110|647535880|1141283-1299287	IMGVR_UViG_647533110_000001|647533110|647535880|1141283-1299287	42	37062	37562	-	CDS	K01159	PF02075.21	crossover junction endodeoxyribonuclease RuvC	Crossover junction endodeoxyribonuclease RuvC	crossover junction endodeoxyribonuclease RuvC	9.98293	10	3.9759	3.57565	TRUE	TRUE	FALSE	8.45797	8.76	3.50199	2.9425	TRUE	TRUE	FALSE	TRUE	TRUE	no
IMGVR_UViG_647533110_000001|647533110|647535880|1141283-1299287	IMGVR_UViG_647533110_000001|647533110|647535880|1141283-1299287	89	88836	89570	+	CDS	NA	PF09674.14	NA	Protein of unknown function (DUF2400)	Protein of unknown function (DUF2400)	9.98293	NA	3.9759	NA	TRUE	FALSE	FALSE	8.45797	2.27	3.50199	2.35603	TRUE	TRUE	FALSE	TRUE	TRUE	no
IMGVR_UViG_647533110_000001|647533110|647535880|1141283-1299287	IMGVR_UViG_647533110_000001|647533110|647535880|1141283-1299287	100	96627	97304	+	CDS	NA	PF13496.10	NA	Domain of unknown function (DUF4120)	Domain of unknown function (DUF4120)	9.98293	NA	3.9759	NA	TRUE	FALSE	FALSE	8.45797	0.53	3.50199	1.72428	TRUE	TRUE	FALSE	TRUE	TRUE	no
IMGVR_UViG_647533110_000001|647533110|647535880|1141283-1299287	IMGVR_UViG_647533110_000001|647533110|647535880|1141283-1299287	153	121127	121780	+	CDS	K10857	PF20600.2	exodeoxyribonuclease X	Exodeoxyribonuclease X-like C-terminal	exodeoxyribonuclease X	9.98293	10	3.9759	3.85248	TRUE	TRUE	FALSE	8.45797	4.99	3.50199	2.6981	TRUE	FALSE	FALSE	TRUE	TRUE	no
IMGVR_UViG_647533110_000001|647533110|647535880|1141283-1299287	IMGVR_UViG_647533110_000001|647533110|647535880|1141283-1299287	170	130816	131118	+	CDS	NA	PF14213.10	NA	STAS-like domain of unknown function (DUF4325)	STAS-like domain of unknown function (DUF4325)	9.98293	NA	3.9759	NA	TRUE	FALSE	FALSE	8.45797	5.68	3.50199	2.75435	TRUE	TRUE	FALSE	TRUE	TRUE	no
IMGVR_UViG_647533110_000001|647533110|647535880|1141283-1299287	IMGVR_UViG_647533110_000001|647533110|647535880|1141283-1299287	175	133479	134852	-	CDS	K06921	PF01637.22	uncharacterized protein	ATPase domain predominantly from Archaea	uncharacterized protein	9.98293	10	3.9759	3.18241	TRUE	TRUE	FALSE	8.45797	0.95	3.50199	1.97772	TRUE	TRUE	FALSE	TRUE	TRUE	yes
IMGVR_UViG_647533110_000001|647533110|647535880|1141283-1299287	IMGVR_UViG_647533110_000001|647533110|647535880|1141283-1299287	176	134996	136657	-	CDS	NA	PF03050.18	NA	Transposase IS66 family	Transposase IS66 family	9.98293	NA	3.9759	NA	TRUE	FALSE	FALSE	8.45797	4.67	3.50199	2.66932	TRUE	FALSE	FALSE	TRUE	FALSE	no
IMGVR_UViG_647533110_000001|647533110|647535880|1141283-1299287	IMGVR_UViG_647533110_000001|647533110|647535880|1141283-1299287	186	145254	145814	-	CDS	NA	PF18186.5	NA	SMODS and SLOG-associating 2TM effector domain family 4	SMODS and SLOG-associating 2TM effector domain family 4	9.98293	NA	3.9759	NA	TRUE	FALSE	FALSE	8.45797	0.35	3.50199	1.54407	TRUE	TRUE	FALSE	TRUE	TRUE	no
IMGVR_UViG_647533110_000001|647533110|647535880|1141283-1299287	IMGVR_UViG_647533110_000001|647533110|647535880|1141283-1299287	188	146370	147311	-	CDS	NA	PF18144.5	NA	Second Messenger Oligonucleotide or Dinucleotide Synthetase domain	Second Messenger Oligonucleotide or Dinucleotide Synthetase domain	9.98293	NA	3.9759	NA	TRUE	FALSE	FALSE	8.45797	1.08	3.50199	2.03342	TRUE	TRUE	FALSE	TRUE	TRUE	no
IMGVR_UViG_647533110_000001|647533110|647535880|1141283-1299287	IMGVR_UViG_647533110_000001|647533110|647535880|1141283-1299287	193	155505	157394	-	CDS	NA	PF07693.18	NA	KAP family P-loop domain	KAP family P-loop domain	9.98293	NA	3.9759	NA	TRUE	FALSE	FALSE	8.45797	5.61	3.50199	2.74896	TRUE	FALSE	FALSE	TRUE	FALSE	no
IMGVR_UViG_647533110_000001|647533110|647535880|1141283-1299287	IMGVR_UViG_647533110_000001|647533110|647535880|1141283-1299287	194	157616	158005	-	CDS	NA	PF17642.5	NA	Hemolysin coregulated protein Hcp (TssD)	Hemolysin coregulated protein Hcp (TssD)	9.98293	NA	3.9759	NA	TRUE	FALSE	FALSE	8.45797	0.16	3.50199	1.20412	TRUE	FALSE	FALSE	TRUE	FALSE	no
IMGVR_UViG_647533111_000002|647533111|647535846|714826-775681	IMGVR_UViG_647533111_000002|647533111|647535846|714826-775681	28	18840	19487	+	CDS	NA	PF12083.12	NA	Domain of unknown function (DUF3560)	Domain of unknown function (DUF3560)	10	NA	4.28281	NA	TRUE	FALSE	FALSE	9.9385	8.77	4.09765	2.943	TRUE	TRUE	FALSE	TRUE	TRUE	no
IMGVR_UViG_647533160_000003|647533160|647536680	IMGVR_UViG_647533160_000003|647533160|647536680	1	2	2293	+	CDS	K13735	PF09134.14	adhesin/invasin	Invasin, domain 3	adhesin/invasin	9.19179	3.45	3.65969	2.53782	TRUE	FALSE	FALSE	8.3902	1.09	3.46253	2.03743	TRUE	FALSE	FALSE	TRUE	FALSE	no
IMGVR_UViG_647533160_000003|647533160|647536680	IMGVR_UViG_647533160_000003|647533160|647536680	4	6757	7182	+	CDS	K06878	PF01588.24	tRNA-binding protein	Putative tRNA binding domain	tRNA-binding protein	9.19179	1.05	3.65969	2.02119	TRUE	TRUE	FALSE	8.3902	1.11	3.46253	2.04532	TRUE	TRUE	FALSE	TRUE	TRUE	no
IMGVR_UViG_647533160_000003|647533160|647536680	IMGVR_UViG_647533160_000003|647533160|647536680	16	13882	14403	-	CDS	NA	PF03614.17	NA	Repressor of phase-1 flagellin	Repressor of phase-1 flagellin	9.19179	NA	3.65969	NA	TRUE	FALSE	FALSE	8.3902	0.43	3.46253	1.63347	TRUE	TRUE	FALSE	TRUE	TRUE	no
IMGVR_UViG_647533160_000003|647533160|647536680	IMGVR_UViG_647533160_000003|647533160|647536680	30	25086	25973	+	CDS	NA	PF20356.2	NA	Family of unknown function (DUF6651)	Family of unknown function (DUF6651)	9.19179	NA	3.65969	NA	TRUE	FALSE	FALSE	8.3902	8.3	3.46253	2.91908	TRUE	TRUE	TRUE	TRUE	TRUE	no
IMGVR_UViG_647533160_000003|647533160|647536680	IMGVR_UViG_647533160_000003|647533160|647536680	57	53357	53908	+	CDS	NA	PF11185.12	NA	Protein of unknown function (DUF2971)	Protein of unknown function (DUF2971)	9.19179	NA	3.65969	NA	TRUE	FALSE	FALSE	8.3902	4.62	3.46253	2.66464	TRUE	TRUE	FALSE	TRUE	TRUE	no
IMGVR_UViG_647533160_000003|647533160|647536680	IMGVR_UViG_647533160_000003|647533160|647536680	62	58891	60036	-	CDS	K07126	PF08238.16	uncharacterized protein	Sel1 repeat	uncharacterized protein	9.19179	6.87	3.65969	2.83696	TRUE	TRUE	FALSE	8.3902	5.36	3.46253	2.72916	TRUE	TRUE	FALSE	TRUE	TRUE	no
IMGVR_UViG_647533160_000003|647533160|647536680	IMGVR_UViG_647533160_000003|647533160|647536680	71	66848	67669	-	CDS	NA	PF10899.12	NA	Putative abortive phage resistance protein AbiGi, antitoxin	Putative abortive phage resistance protein AbiGi, antitoxin	9.19179	NA	3.65969	NA	TRUE	FALSE	FALSE	8.3902	1	3.46253	2	TRUE	TRUE	FALSE	TRUE	TRUE	no
IMGVR_UViG_647533160_000003|647533160|647536680	IMGVR_UViG_647533160_000003|647533160|647536680	76	72082	74190	+	CDS	K09883	PF11775.12	cobaltochelatase CobT	Cobalamin biosynthesis protein CobT VWA domain	cobaltochelatase CobT	9.19179	10	3.65969	3.4014	TRUE	TRUE	FALSE	8.3902	7.97	3.46253	2.90146	TRUE	TRUE	FALSE	TRUE	TRUE	yes
IMGVR_UViG_647533160_000003|647533160|647536680	IMGVR_UViG_647533160_000003|647533160|647536680	91	87518	88612	-	CDS	NA	PF01051.25	NA	Initiator Replication protein, WH1	Initiator Replication protein, WH1	9.19179	NA	3.65969	NA	TRUE	FALSE	FALSE	8.3902	5.1	3.46253	2.70757	TRUE	TRUE	FALSE	TRUE	TRUE	no
IMGVR_UViG_647533160_000003|647533160|647536680	IMGVR_UViG_647533160_000003|647533160|647536680	113	107509	107667	+	CDS	NA	PF13064.10	NA	Protein of unknown function (DUF3927)	Protein of unknown function (DUF3927)	9.19179	NA	3.65969	NA	TRUE	FALSE	FALSE	8.3902	1.63	3.46253	2.21219	TRUE	TRUE	FALSE	TRUE	TRUE	no
IMGVR_UViG_647533160_000003|647533160|647536680	IMGVR_UViG_647533160_000003|647533160|647536680	118	111392	111985	+	CDS	K15974	PF01047.26	MarR family transcriptional regulator, negative regulator of the multidrug operon emrRAB	MarR family	MarR family transcriptional regulator, negative regulator of the multidrug operon emrRAB	9.19179	3.66	3.65969	2.56348	TRUE	FALSE	FALSE	8.3902	2.54	3.46253	2.40483	TRUE	FALSE	FALSE	TRUE	FALSE	no
IMGVR_UViG_647533160_000003|647533160|647536680	IMGVR_UViG_647533160_000003|647533160|647536680	119	112516	114585	+	CDS	K13735	PF11924.12	adhesin/invasin	Inverse autotransporter, beta-domain	adhesin/invasin	9.19179	3.45	3.65969	2.53782	TRUE	FALSE	FALSE	8.3902	0.36	3.46253	1.5563	TRUE	FALSE	FALSE	TRUE	FALSE	no
IMGVR_UViG_648861003_000003|648861003|648861362|1585375-1699296	IMGVR_UViG_648861003_000003|648861003|648861362|1585375-1699296	23	10422	11075	-	CDS	NA	PF20600.2	NA	Exodeoxyribonuclease X-like C-terminal	Exodeoxyribonuclease X-like C-terminal	10	NA	4.02421	NA	TRUE	FALSE	FALSE	9.39872	4.99	3.73473	2.6981	TRUE	TRUE	FALSE	TRUE	TRUE	no
IMGVR_UViG_648861003_000003|648861003|648861362|1585375-1699296	IMGVR_UViG_648861003_000003|648861003|648861362|1585375-1699296	75	34908	35585	-	CDS	NA	PF13496.10	NA	Domain of unknown function (DUF4120)	Domain of unknown function (DUF4120)	10	NA	4.02421	NA	TRUE	FALSE	FALSE	9.39872	0.53	3.73473	1.72428	TRUE	TRUE	FALSE	TRUE	TRUE	no
IMGVR_UViG_648861003_000003|648861003|648861362|1585375-1699296	IMGVR_UViG_648861003_000003|648861003|648861362|1585375-1699296	86	42743	43477	-	CDS	NA	PF09674.14	NA	Protein of unknown function (DUF2400)	Protein of unknown function (DUF2400)	10	NA	4.02421	NA	TRUE	FALSE	FALSE	9.39872	2.27	3.73473	2.35603	TRUE	TRUE	FALSE	TRUE	TRUE	no
IMGVR_UViG_648861003_000003|648861003|648861362|1585375-1699296	IMGVR_UViG_648861003_000003|648861003|648861362|1585375-1699296	133	94406	94906	+	CDS	K01159	PF02075.21	crossover junction endodeoxyribonuclease RuvC	Crossover junction endodeoxyribonuclease RuvC	crossover junction endodeoxyribonuclease RuvC	10	10	4.02421	3.57565	TRUE	TRUE	FALSE	9.39872	8.76	3.73473	2.9425	TRUE	TRUE	FALSE	TRUE	TRUE	no
IMGVR_UViG_648861004_000003|648861004|648861213|143362-208876	IMGVR_UViG_648861004_000003|648861004|648861213|143362-208876	3	1285	2154	-	CDS	NA	PF15931.9	NA	Domain of unknown function (DUF4747)	Domain of unknown function (DUF4747)	10	NA	4.23152	NA	TRUE	FALSE	FALSE	8.76522	1.19	3.83946	2.07555	TRUE	FALSE	FALSE	TRUE	FALSE	no
IMGVR_UViG_648861004_000003|648861004|648861213|143362-208876	IMGVR_UViG_648861004_000003|648861004|648861213|143362-208876	34	20812	21459	+	CDS	NA	PF12083.12	NA	Domain of unknown function (DUF3560)	Domain of unknown function (DUF3560)	10	NA	4.23152	NA	TRUE	FALSE	FALSE	8.76522	8.77	3.83946	2.943	TRUE	TRUE	FALSE	TRUE	TRUE	no
IMGVR_UViG_648861004_000003|648861004|648861213|143362-208876	IMGVR_UViG_648861004_000003|648861004|648861213|143362-208876	46	27425	27826	+	CDS	K23398	PF04266.18	activating signal cointegrator 1	ASCH domain	activating signal cointegrator 1	10	10	4.23152	3.42878	TRUE	TRUE	FALSE	8.76522	2.6	3.83946	2.41497	TRUE	TRUE	FALSE	TRUE	TRUE	no
IMGVR_UViG_648861004_000003|648861004|648861213|143362-208876	IMGVR_UViG_648861004_000003|648861004|648861213|143362-208876	47	27941	28954	-	CDS	NA	PF16872.9	NA	Putative phage abortive infection protein	Putative phage abortive infection protein	10	NA	4.23152	NA	TRUE	FALSE	FALSE	8.76522	3.3	3.83946	2.51851	TRUE	TRUE	FALSE	TRUE	TRUE	no
IMGVR_UViG_648861004_000003|648861004|648861213|143362-208876	IMGVR_UViG_648861004_000003|648861004|648861213|143362-208876	82	64854	65303	-	CDS	NA	PF16476.9	NA	Domain of unknown function (DUF5053)	Domain of unknown function (DUF5053)	10	NA	4.23152	NA	TRUE	FALSE	FALSE	8.76522	5.74	3.83946	2.75891	TRUE	FALSE	FALSE	TRUE	FALSE	no
IMGVR_UViG_649633008_000004|649633008|649633017|926264-991455	IMGVR_UViG_649633008_000004|649633008|649633017|926264-991455	36	21255	21635	+	CDS	K03647	PF07972.15	protein involved in ribonucleotide reduction	NrdI Flavodoxin like	protein involved in ribonucleotide reduction	9.46773	3.41	3.98569	2.53275	TRUE	TRUE	FALSE	9.12053	3.38	3.78893	2.52892	TRUE	TRUE	FALSE	TRUE	TRUE	no
IMGVR_UViG_649633008_000004|649633008|649633017|926264-991455	IMGVR_UViG_649633008_000004|649633008|649633017|926264-991455	46	28273	28776	+	CDS	K03095	PF10263.13	SprT-like protein	SprT-like family	SprT-like protein	9.46773	4.88	3.98569	2.68842	TRUE	TRUE	FALSE	9.12053	10	3.78893	3.16346	TRUE	TRUE	FALSE	TRUE	TRUE	no
IMGVR_UViG_649633008_000004|649633008|649633017|926264-991455	IMGVR_UViG_649633008_000004|649633008|649633017|926264-991455	69	42872	43303	+	CDS	NA	PF13022.10	NA	Helix-turn-helix of insertion element transposase	Helix-turn-helix of insertion element transposase	9.46773	NA	3.98569	NA	TRUE	FALSE	FALSE	9.12053	6.35	3.78893	2.80277	TRUE	TRUE	FALSE	TRUE	TRUE	no
IMGVR_UViG_649633008_000004|649633008|649633017|926264-991455	IMGVR_UViG_649633008_000004|649633008|649633017|926264-991455	86	56980	59544	+	CDS	NA	PF11962.12	NA	Peptidase_G2, IMC autoproteolytic cleavage domain	Peptidase_G2, IMC autoproteolytic cleavage domain	9.46773	NA	3.98569	NA	TRUE	FALSE	FALSE	9.12053	6.2	3.78893	2.79239	TRUE	TRUE	FALSE	TRUE	TRUE	no
IMGVR_UViG_649633008_000004|649633008|649633017|926264-991455	IMGVR_UViG_649633008_000004|649633008|649633017|926264-991455	90	61470	61679	+	CDS	NA	PF10960.12	NA	BhlA holin family	BhlA holin family	9.46773	NA	3.98569	NA	TRUE	FALSE	FALSE	9.12053	3.66	3.78893	2.56348	TRUE	TRUE	FALSE	TRUE	TRUE	no
IMGVR_UViG_649633008_000004|649633008|649633017|926264-991455	IMGVR_UViG_649633008_000004|649633008|649633017|926264-991455	92	62719	62976	+	CDS	NA	PF06946.15	NA	Bacteriophage A118-like holin, Hol118	Bacteriophage A118-like holin, Hol118	9.46773	NA	3.98569	NA	TRUE	FALSE	FALSE	9.12053	1.38	3.78893	2.13988	TRUE	TRUE	FALSE	TRUE	TRUE	no
IMGVR_UViG_649633008_000004|649633008|649633017|926264-991455	IMGVR_UViG_649633008_000004|649633008|649633017|926264-991455	94	63645	63980	-	CDS	NA	PF08863.14	NA	YolD-like protein	YolD-like protein	9.46773	NA	3.98569	NA	TRUE	FALSE	FALSE	9.12053	5.61	3.78893	2.74896	TRUE	TRUE	FALSE	TRUE	TRUE	no
IMGVR_UViG_649633094_000002|649633094|649633096|181277-276145	IMGVR_UViG_649633094_000002|649633094|649633096|181277-276145	3	2172	3254	-	CDS	NA	PF14307.10	NA	Glycosyltransferase WbsX	Glycosyltransferase WbsX	8.88656	NA	3.6789	NA	TRUE	FALSE	FALSE	6.53488	0.53	3.21704	1.72428	TRUE	TRUE	FALSE	TRUE	TRUE	no
IMGVR_UViG_649633094_000002|649633094|649633096|181277-276145	IMGVR_UViG_649633094_000002|649633094|649633096|181277-276145	8	6921	8027	-	CDS	K03208	PF13692.10	putative colanic acid biosynthesis glycosyltransferase WcaI	Glycosyl transferases group 1	putative colanic acid biosynthesis glycosyltransferase WcaI	8.88656	3.25	3.6789	2.51188	TRUE	TRUE	FALSE	6.53488	10	3.21704	3.87881	TRUE	TRUE	FALSE	TRUE	TRUE	no
IMGVR_UViG_649633094_000002|649633094|649633096|181277-276145	IMGVR_UViG_649633094_000002|649633094|649633096|181277-276145	9	8024	9922	-	CDS	K13012	PF02397.20	O-antigen biosynthesis protein WbqP	Bacterial sugar transferase	O-antigen biosynthesis protein WbqP	8.88656	0.73	3.6789	1.86332	TRUE	TRUE	FALSE	6.53488	0.72	3.21704	1.85733	TRUE	TRUE	FALSE	TRUE	TRUE	yes
IMGVR_UViG_649633094_000002|649633094|649633096|181277-276145	IMGVR_UViG_649633094_000002|649633094|649633096|181277-276145	10	9970	10635	-	CDS	K15913	PF17836.5	UDP-N-acetylbacillosamine N-acetyltransferase	PglD N-terminal domain	UDP-N-acetylbacillosamine N-acetyltransferase	8.88656	10	3.6789	3.36959	TRUE	TRUE	FALSE	6.53488	1	3.21704	2	TRUE	TRUE	FALSE	TRUE	TRUE	yes
IMGVR_UViG_649633094_000002|649633094|649633096|181277-276145	IMGVR_UViG_649633094_000002|649633094|649633096|181277-276145	11	11004	11456	-	CDS	K13012	PF02397.20	O-antigen biosynthesis protein WbqP	Bacterial sugar transferase	O-antigen biosynthesis protein WbqP	8.88656	0.73	3.6789	1.86332	TRUE	TRUE	FALSE	6.53488	0.72	3.21704	1.85733	TRUE	TRUE	FALSE	TRUE	TRUE	yes
IMGVR_UViG_649633094_000002|649633094|649633096|181277-276145	IMGVR_UViG_649633094_000002|649633094|649633096|181277-276145	12	11472	11960	-	CDS	K15913	PF17836.5	UDP-N-acetylbacillosamine N-acetyltransferase	PglD N-terminal domain	UDP-N-acetylbacillosamine N-acetyltransferase	8.88656	10	3.6789	3.36959	TRUE	TRUE	FALSE	6.53488	1	3.21704	2	TRUE	TRUE	FALSE	TRUE	TRUE	yes
IMGVR_UViG_649633094_000002|649633094|649633096|181277-276145	IMGVR_UViG_649633094_000002|649633094|649633096|181277-276145	14	12306	14528	-	CDS	K19789	PF03457.18	DNA repair protein RadD	Helicase associated domain	DNA repair protein RadD	8.88656	10	3.6789	4.48807	TRUE	TRUE	FALSE	6.53488	2.37	3.21704	2.37475	TRUE	TRUE	FALSE	TRUE	TRUE	no
IMGVR_UViG_649633094_000002|649633094|649633096|181277-276145	IMGVR_UViG_649633094_000002|649633094|649633096|181277-276145	18	17965	22239	-	CDS	NA	PF14191.10	NA	YodL-like	YodL-like	8.88656	NA	3.6789	NA	TRUE	FALSE	FALSE	6.53488	2.57	3.21704	2.40993	TRUE	TRUE	FALSE	TRUE	TRUE	no
IMGVR_UViG_649633094_000002|649633094|649633096|181277-276145	IMGVR_UViG_649633094_000002|649633094|649633096|181277-276145	20	22773	23888	-	CDS	NA	PF12959.11	NA	Protein of unknown function (DUF3848)	Protein of unknown function (DUF3848)	8.88656	NA	3.6789	NA	TRUE	FALSE	FALSE	6.53488	0.36	3.21704	1.5563	TRUE	TRUE	FALSE	TRUE	TRUE	no
IMGVR_UViG_649633094_000002|649633094|649633096|181277-276145	IMGVR_UViG_649633094_000002|649633094|649633096|181277-276145	21	23885	24934	-	CDS	NA	PF12959.11	NA	Protein of unknown function (DUF3848)	Protein of unknown function (DUF3848)	8.88656	NA	3.6789	NA	TRUE	FALSE	FALSE	6.53488	0.36	3.21704	1.5563	TRUE	TRUE	FALSE	TRUE	TRUE	no
IMGVR_UViG_649633094_000002|649633094|649633096|181277-276145	IMGVR_UViG_649633094_000002|649633094|649633096|181277-276145	22	24976	26109	-	CDS	NA	PF12959.11	NA	Protein of unknown function (DUF3848)	Protein of unknown function (DUF3848)	8.88656	NA	3.6789	NA	TRUE	FALSE	FALSE	6.53488	0.36	3.21704	1.5563	TRUE	TRUE	FALSE	TRUE	TRUE	no
IMGVR_UViG_649633094_000002|649633094|649633096|181277-276145	IMGVR_UViG_649633094_000002|649633094|649633096|181277-276145	26	36042	38132	-	CDS	K03169	PF01131.24	DNA topoisomerase III	DNA topoisomerase	DNA topoisomerase III	8.88656	8.76	3.6789	2.9425	TRUE	TRUE	FALSE	6.53488	8.51	3.21704	2.92993	TRUE	FALSE	FALSE	TRUE	TRUE	no
IMGVR_UViG_649633094_000002|649633094|649633096|181277-276145	IMGVR_UViG_649633094_000002|649633094|649633096|181277-276145	28	38744	45073	-	CDS	K14194	PF17802.5	serine-aspartate repeat-containing protein C/D/E	Prealbumin-like fold domain	serine-aspartate repeat-containing protein C/D/E	8.88656	3.39	3.6789	2.5302	TRUE	TRUE	FALSE	6.53488	3.86	3.21704	2.58659	TRUE	TRUE	FALSE	TRUE	TRUE	no
IMGVR_UViG_649633094_000002|649633094|649633096|181277-276145	IMGVR_UViG_649633094_000002|649633094|649633096|181277-276145	32	47431	50280	-	CDS	K12063	PF19044.4	conjugal transfer ATP-binding protein TraC	TraG P-loop domain	conjugal transfer ATP-binding protein TraC	8.88656	10	3.6789	3.02284	TRUE	FALSE	FALSE	6.53488	2.33	3.21704	2.36736	TRUE	FALSE	FALSE	TRUE	FALSE	no
IMGVR_UViG_649633094_000002|649633094|649633096|181277-276145	IMGVR_UViG_649633094_000002|649633094|649633096|181277-276145	33	50371	51258	-	CDS	K05698	PF00041.25	receptor-type tyrosine-protein phosphatase eta	Fibronectin type III domain	receptor-type tyrosine-protein phosphatase eta	8.88656	9.46	3.6789	2.97589	TRUE	TRUE	FALSE	6.53488	10	3.21704	3.49164	TRUE	FALSE	FALSE	TRUE	TRUE	no
IMGVR_UViG_649633094_000002|649633094|649633096|181277-276145	IMGVR_UViG_649633094_000002|649633094|649633096|181277-276145	34	51268	51663	-	CDS	NA	PF12666.11	NA	PrgI family protein	PrgI family protein	8.88656	NA	3.6789	NA	TRUE	FALSE	FALSE	6.53488	0.97	3.21704	1.98677	TRUE	TRUE	FALSE	TRUE	TRUE	no
IMGVR_UViG_649633094_000002|649633094|649633096|181277-276145	IMGVR_UViG_649633094_000002|649633094|649633096|181277-276145	37	53141	55336	-	CDS	K03205	PF02534.18	type IV secretion system protein VirD4	Type IV secretory system Conjugative DNA transfer	type IV secretion system protein VirD4	8.88656	8.05	3.6789	2.9058	TRUE	TRUE	FALSE	6.53488	5.21	3.21704	2.71684	TRUE	TRUE	FALSE	TRUE	TRUE	no
IMGVR_UViG_649633094_000002|649633094|649633096|181277-276145	IMGVR_UViG_649633094_000002|649633094|649633096|181277-276145	52	69321	72581	-	CDS	K01153	PF08463.14	type I restriction enzyme, R subunit	EcoEI R protein C-terminal	type I restriction enzyme, R subunit	8.88656	10	3.6789	4.30546	TRUE	TRUE	FALSE	6.53488	2.04	3.21704	2.30963	TRUE	TRUE	FALSE	TRUE	TRUE	no
IMGVR_UViG_649633094_000002|649633094|649633096|181277-276145	IMGVR_UViG_649633094_000002|649633094|649633096|181277-276145	58	80641	82242	-	CDS	NA	PF09820.13	NA	Predicted AAA-ATPase	Predicted AAA-ATPase	8.88656	NA	3.6789	NA	TRUE	FALSE	FALSE	6.53488	1.01	3.21704	2.00432	TRUE	TRUE	FALSE	TRUE	TRUE	no
IMGVR_UViG_649633094_000002|649633094|649633096|181277-276145	IMGVR_UViG_649633094_000002|649633094|649633096|181277-276145	67	92409	93695	-	CDS	NA	PF03432.18	NA	Relaxase/Mobilisation nuclease domain	Relaxase/Mobilisation nuclease domain	8.88656	NA	3.6789	NA	TRUE	FALSE	FALSE	6.53488	4.01	3.21704	2.60314	TRUE	FALSE	FALSE	TRUE	FALSE	no
IMGVR_UViG_649989999_000001|649989999|649997715|37307-72322	IMGVR_UViG_649989999_000001|649989999|649997715|37307-72322	29	21524	22054	-	CDS	K18843	PF05534.16	antitoxin HicB	HicB family	antitoxin HicB	10	10	4.2975	3.43902	TRUE	FALSE	FALSE	9.48	5.09	3.86462	2.70672	TRUE	TRUE	FALSE	TRUE	TRUE	no
IMGVR_UViG_649989999_000001|649989999|649997715|37307-72322	IMGVR_UViG_649989999_000001|649989999|649997715|37307-72322	43	27776	28186	-	CDS	NA	PF14058.10	NA	PcfK-like protein	PcfK-like protein	10	NA	4.2975	NA	TRUE	FALSE	FALSE	9.48	9.65	3.86462	2.98453	TRUE	TRUE	FALSE	TRUE	TRUE	no
IMGVR_UViG_649989999_000001|649989999|649997715|37307-72322	IMGVR_UViG_649989999_000001|649989999|649997715|37307-72322	55	32057	33547	+	CDS	NA	PF04326.18	NA	Schlafen, AlbA_2	Schlafen, AlbA_2	10	NA	4.2975	NA	TRUE	FALSE	FALSE	9.48	5.38	3.86462	2.73078	TRUE	TRUE	FALSE	TRUE	TRUE	no
IMGVR_UViG_650377911_000002|650377911|650378023|944685-983990	IMGVR_UViG_650377911_000002|650377911|650378023|944685-983990	45	37381	38502	+	CDS	NA	PF14253.10	NA	Bacteriophage abortive infection AbiH	Bacteriophage abortive infection AbiH	10	NA	4.14143	NA	TRUE	FALSE	FALSE	9.38333	2.6	3.76225	2.41497	TRUE	FALSE	FALSE	TRUE	FALSE	no
IMGVR_UViG_650377940_000003|650377940|650378035|2248043-2399364	IMGVR_UViG_650377940_000003|650377940|650378035|2248043-2399364	1	1	753	-	CDS	K03785	PF01487.19	3-dehydroquinate dehydratase I	Type I 3-dehydroquinase	3-dehydroquinate dehydratase I	9.04306	0.21	3.70042	1.32222	TRUE	FALSE	FALSE	8.60787	0.2	3.59636	1.30103	TRUE	FALSE	FALSE	TRUE	FALSE	yes
IMGVR_UViG_650377940_000003|650377940|650378035|2248043-2399364	IMGVR_UViG_650377940_000003|650377940|650378035|2248043-2399364	5	2492	2929	-	CDS	NA	PF06541.15	NA	Putative ABC-transporter type IV	Putative ABC-transporter type IV	9.04306	NA	3.70042	NA	TRUE	FALSE	FALSE	8.60787	4.82	3.59636	2.68305	TRUE	TRUE	FALSE	TRUE	TRUE	no
IMGVR_UViG_650377940_000003|650377940|650378035|2248043-2399364	IMGVR_UViG_650377940_000003|650377940|650378035|2248043-2399364	16	17056	19869	-	CDS	NA	PF16467.9	NA	Domain of unknown function (DUF5048)	Domain of unknown function (DUF5048)	9.04306	NA	3.70042	NA	TRUE	FALSE	FALSE	8.60787	0.9	3.59636	1.95424	TRUE	TRUE	FALSE	TRUE	TRUE	no
IMGVR_UViG_650377940_000003|650377940|650378035|2248043-2399364	IMGVR_UViG_650377940_000003|650377940|650378035|2248043-2399364	38	41839	42954	-	CDS	K26889	PF14311.10	Iridoviridae Uvr/REP helicase	Probable Zinc-ribbon domain	Iridoviridae Uvr/REP helicase	9.04306	10	3.70042	3.36097	TRUE	TRUE	FALSE	8.60787	7.75	3.59636	2.8893	TRUE	TRUE	FALSE	TRUE	TRUE	no
IMGVR_UViG_650377940_000003|650377940|650378035|2248043-2399364	IMGVR_UViG_650377940_000003|650377940|650378035|2248043-2399364	44	49632	50621	-	CDS	K07500	PF14528.10	DNA endonuclease	LAGLIDADG-like domain	DNA endonuclease	9.04306	2.32	3.70042	2.36549	TRUE	TRUE	FALSE	8.60787	10	3.59636	3.69548	TRUE	FALSE	FALSE	TRUE	TRUE	no
IMGVR_UViG_650377940_000003|650377940|650378035|2248043-2399364	IMGVR_UViG_650377940_000003|650377940|650378035|2248043-2399364	48	54804	54992	-	CDS	NA	PF09642.14	NA	YonK protein	YonK protein	9.04306	NA	3.70042	NA	TRUE	FALSE	FALSE	8.60787	0.92	3.59636	1.96379	TRUE	TRUE	FALSE	TRUE	TRUE	no
IMGVR_UViG_650377940_000003|650377940|650378035|2248043-2399364	IMGVR_UViG_650377940_000003|650377940|650378035|2248043-2399364	49	55025	55996	-	CDS	K26889	PF21817.1	Iridoviridae Uvr/REP helicase	CapR homology domain	Iridoviridae Uvr/REP helicase	9.04306	10	3.70042	3.36097	TRUE	TRUE	FALSE	8.60787	6.51	3.59636	2.81358	TRUE	TRUE	FALSE	TRUE	TRUE	no
IMGVR_UViG_650377940_000003|650377940|650378035|2248043-2399364	IMGVR_UViG_650377940_000003|650377940|650378035|2248043-2399364	54	58444	61227	-	CDS	K11699	PF05183.16	RNA-dependent RNA polymerase	RNA dependent RNA polymerase	RNA-dependent RNA polymerase	9.04306	2.84	3.70042	2.45332	TRUE	FALSE	FALSE	8.60787	4.51	3.59636	2.65418	TRUE	FALSE	FALSE	TRUE	FALSE	no
IMGVR_UViG_650377940_000003|650377940|650378035|2248043-2399364	IMGVR_UViG_650377940_000003|650377940|650378035|2248043-2399364	163	119525	120082	+	CDS	K03744	PF04011.16	LemA protein	LemA family	LemA protein	9.04306	4.24	3.70042	2.62737	TRUE	TRUE	FALSE	8.60787	4.09	3.59636	2.61172	TRUE	TRUE	FALSE	TRUE	TRUE	no
IMGVR_UViG_650377940_000003|650377940|650378035|2248043-2399364	IMGVR_UViG_650377940_000003|650377940|650378035|2248043-2399364	193	133283	134116	+	CDS	K01491	PF02882.23	methylenetetrahydrofolate dehydrogenase (NADP+) / methenyltetrahydrofolate cyclohydrolase	Tetrahydrofolate dehydrogenase/cyclohydrolase, NAD(P)-binding domain	methylenetetrahydrofolate dehydrogenase (NADP+) / methenyltetrahydrofolate cyclohydrolase	9.04306	5.94	3.70042	2.77379	TRUE	TRUE	FALSE	8.60787	5.8	3.59636	2.76343	TRUE	TRUE	FALSE	TRUE	TRUE	yes
IMGVR_UViG_650377940_000003|650377940|650378035|2248043-2399364	IMGVR_UViG_650377940_000003|650377940|650378035|2248043-2399364	194	134113	134307	+	CDS	NA	PF09035.14	NA	Excisionase from transposon Tn916	Excisionase from transposon Tn916	9.04306	NA	3.70042	NA	TRUE	FALSE	FALSE	8.60787	3.71	3.59636	2.56937	TRUE	TRUE	FALSE	TRUE	TRUE	no
IMGVR_UViG_650377940_000003|650377940|650378035|2248043-2399364	IMGVR_UViG_650377940_000003|650377940|650378035|2248043-2399364	202	140168	142183	+	CDS	K07317	PF07669.15	adenine-specific DNA-methyltransferase	Eco57I restriction-modification methylase	adenine-specific DNA-methyltransferase	9.04306	10	3.70042	3.87921	TRUE	TRUE	FALSE	8.60787	5.36	3.59636	2.72916	TRUE	TRUE	FALSE	TRUE	TRUE	no
IMGVR_UViG_650377989_000001|650377989|650378050|216953-281644	IMGVR_UViG_650377989_000001|650377989|650378050|216953-281644	50	33534	33866	+	CDS	NA	PF16478.9	NA	Domain of unknown function (DUF5055)	Domain of unknown function (DUF5055)	9.42938	NA	3.91466	NA	TRUE	FALSE	FALSE	9.354	5.78	3.80195	2.76193	TRUE	TRUE	FALSE	TRUE	TRUE	no
IMGVR_UViG_650377989_000001|650377989|650378050|216953-281644	IMGVR_UViG_650377989_000001|650377989|650378050|216953-281644	64	46612	46959	+	CDS	K22894	PF03704.21	SARP family transcriptional regulator, regulator of embCAB operon	Bacterial transcriptional activator domain	SARP family transcriptional regulator, regulator of embCAB operon	9.42938	0.87	3.91466	1.93952	TRUE	TRUE	FALSE	9.354	0.19	3.80195	1.27875	TRUE	TRUE	FALSE	TRUE	TRUE	no
IMGVR_UViG_650377989_000001|650377989|650378050|216953-281644	IMGVR_UViG_650377989_000001|650377989|650378050|216953-281644	72	56834	57469	+	CDS	NA	PF19266.3	NA	Contractile injection system tube protein	Contractile injection system tube protein	9.42938	NA	3.91466	NA	TRUE	FALSE	FALSE	9.354	1.42	3.80195	2.15229	TRUE	TRUE	FALSE	TRUE	TRUE	no
IMGVR_UViG_650716025_000004|650716025|650716054|31178-202851	IMGVR_UViG_650716025_000004|650716025|650716054|31178-202851	20	16319	16657	+	CDS	K03892	PF01022.24	ArsR family transcriptional regulator, arsenate/arsenite/antimonite-responsive transcriptional repressor	Bacterial regulatory protein, arsR family	ArsR family transcriptional regulator, arsenate/arsenite/antimonite-responsive transcriptional repressor	8.2044	3.42	3.42945	2.53403	TRUE	TRUE	FALSE	8.039	2.25	3.34825	2.35218	TRUE	TRUE	FALSE	TRUE	TRUE	no
IMGVR_UViG_650716025_000004|650716025|650716054|31178-202851	IMGVR_UViG_650716025_000004|650716025|650716054|31178-202851	21	16753	17751	+	CDS	K07089	PF03773.17	uncharacterized protein	Predicted permease	uncharacterized protein	8.2044	0.26	3.42945	1.41497	TRUE	TRUE	FALSE	8.039	0.25	3.34825	1.39794	TRUE	TRUE	FALSE	TRUE	TRUE	no
IMGVR_UViG_650716025_000004|650716025|650716054|31178-202851	IMGVR_UViG_650716025_000004|650716025|650716054|31178-202851	22	17846	18184	+	CDS	NA	PF13192.10	NA	Thioredoxin domain	Thioredoxin domain	8.2044	NA	3.42945	NA	TRUE	FALSE	FALSE	8.039	0.32	3.34825	1.50515	TRUE	TRUE	FALSE	TRUE	TRUE	no
IMGVR_UViG_650716025_000004|650716025|650716054|31178-202851	IMGVR_UViG_650716025_000004|650716025|650716054|31178-202851	49	43044	44189	+	CDS	NA	PF04326.18	NA	Schlafen, AlbA_2	Schlafen, AlbA_2	8.2044	NA	3.42945	NA	TRUE	FALSE	FALSE	8.039	5.38	3.34825	2.73078	TRUE	TRUE	FALSE	TRUE	TRUE	no
IMGVR_UViG_650716025_000004|650716025|650716054|31178-202851	IMGVR_UViG_650716025_000004|650716025|650716054|31178-202851	61	53121	54992	-	CDS	K16626	PF03505.18	hemagglutinin components HA-22/23/53	Clostridium enterotoxin	hemagglutinin components HA-22/23/53	8.2044	0.04	3.42945	0.60206	TRUE	FALSE	FALSE	8.039	0.04	3.34825	0.60206	TRUE	FALSE	FALSE	TRUE	FALSE	no
IMGVR_UViG_650716025_000004|650716025|650716054|31178-202851	IMGVR_UViG_650716025_000004|650716025|650716054|31178-202851	62	55006	55446	-	CDS	K16625	PF05588.15	hemagglutinin component HA-17	Clostridium botulinum HA-17 domain	hemagglutinin component HA-17	8.2044	0.03	3.42945	0.477121	TRUE	FALSE	FALSE	8.039	0.04	3.34825	0.60206	TRUE	FALSE	FALSE	TRUE	FALSE	no
IMGVR_UViG_650716025_000004|650716025|650716054|31178-202851	IMGVR_UViG_650716025_000004|650716025|650716054|31178-202851	63	55508	56368	-	CDS	K16624	PF14200.10	main hemagglutinin component	Ricin-type beta-trefoil lectin domain-like	main hemagglutinin component	8.2044	0.35	3.42945	1.54407	TRUE	TRUE	FALSE	8.039	1.7	3.34825	2.23045	TRUE	TRUE	FALSE	TRUE	TRUE	no
IMGVR_UViG_650716025_000004|650716025|650716054|31178-202851	IMGVR_UViG_650716025_000004|650716025|650716054|31178-202851	64	56633	60223	+	CDS	K16623	PF07953.16	botulinum neurotoxin type non-toxic component	Clostridium neurotoxin, N-terminal receptor binding	botulinum neurotoxin type non-toxic component	8.2044	0.09	3.42945	0.954243	TRUE	TRUE	FALSE	8.039	0.32	3.34825	1.50515	TRUE	TRUE	FALSE	TRUE	TRUE	no
IMGVR_UViG_650716025_000004|650716025|650716054|31178-202851	IMGVR_UViG_650716025_000004|650716025|650716054|31178-202851	65	60238	64080	+	CDS	K06011	PF07952.16	botulinum neurotoxin	Clostridium neurotoxin, Translocation domain	botulinum neurotoxin	8.2044	0.1	3.42945	1	TRUE	TRUE	FALSE	8.039	0.05	3.34825	0.69897	TRUE	TRUE	FALSE	TRUE	TRUE	no
IMGVR_UViG_650716025_000004|650716025|650716054|31178-202851	IMGVR_UViG_650716025_000004|650716025|650716054|31178-202851	101	94308	94640	-	CDS	NA	PF05987.17	NA	Bacterial protein of unknown function (DUF898)	Bacterial protein of unknown function (DUF898)	8.2044	NA	3.42945	NA	TRUE	FALSE	FALSE	8.039	0.43	3.34825	1.63347	TRUE	TRUE	FALSE	TRUE	TRUE	no
IMGVR_UViG_650716025_000004|650716025|650716054|31178-202851	IMGVR_UViG_650716025_000004|650716025|650716054|31178-202851	118	103154	103954	-	CDS	NA	PF11236.12	NA	Protein of unknown function (DUF3037)	Protein of unknown function (DUF3037)	8.2044	NA	3.42945	NA	TRUE	FALSE	FALSE	8.039	1.86	3.34825	2.26951	TRUE	TRUE	FALSE	TRUE	TRUE	no
IMGVR_UViG_650716025_000004|650716025|650716054|31178-202851	IMGVR_UViG_650716025_000004|650716025|650716054|31178-202851	119	103956	104852	-	CDS	NA	PF20613.2	NA	HipA-like kinase	HipA-like kinase	8.2044	NA	3.42945	NA	TRUE	FALSE	FALSE	8.039	2.73	3.34825	2.43616	TRUE	TRUE	FALSE	TRUE	TRUE	no
IMGVR_UViG_650716025_000004|650716025|650716054|31178-202851	IMGVR_UViG_650716025_000004|650716025|650716054|31178-202851	122	109875	110669	-	CDS	NA	PF20753.1	NA	Phage tail C-terminal domain	Phage tail C-terminal domain	8.2044	NA	3.42945	NA	TRUE	FALSE	FALSE	8.039	5.33	3.34825	2.72673	TRUE	TRUE	TRUE	TRUE	TRUE	no
IMGVR_UViG_650716025_000004|650716025|650716054|31178-202851	IMGVR_UViG_650716025_000004|650716025|650716054|31178-202851	123	110773	111192	-	CDS	K07341	PF02661.22	death on curing protein	Fic/DOC family	death on curing protein	8.2044	5.29	3.42945	2.72346	TRUE	FALSE	FALSE	8.039	10	3.34825	3.16643	TRUE	TRUE	TRUE	TRUE	TRUE	no
IMGVR_UViG_650716025_000004|650716025|650716054|31178-202851	IMGVR_UViG_650716025_000004|650716025|650716054|31178-202851	141	125560	126096	-	CDS	K19167	PF13958.10	protein AbiQ	Toxin ToxN, type III toxin-antitoxin system	protein AbiQ	8.2044	1.89	3.42945	2.27646	TRUE	TRUE	FALSE	8.039	1.14	3.34825	2.0569	TRUE	TRUE	FALSE	TRUE	TRUE	no
IMGVR_UViG_650716025_000004|650716025|650716054|31178-202851	IMGVR_UViG_650716025_000004|650716025|650716054|31178-202851	176	155105	157102	-	CDS	K11699	PF05183.16	RNA-dependent RNA polymerase	RNA dependent RNA polymerase	RNA-dependent RNA polymerase	8.2044	2.84	3.42945	2.45332	TRUE	TRUE	FALSE	8.039	4.51	3.34825	2.65418	TRUE	TRUE	FALSE	TRUE	TRUE	no
IMGVR_UViG_650716025_000004|650716025|650716054|31178-202851	IMGVR_UViG_650716025_000004|650716025|650716054|31178-202851	183	162185	162370	-	CDS	NA	PF18903.4	NA	Domain of unknown function (DUF5659)	Domain of unknown function (DUF5659)	8.2044	NA	3.42945	NA	TRUE	FALSE	FALSE	8.039	2.62	3.34825	2.4183	TRUE	TRUE	FALSE	TRUE	TRUE	no
IMGVR_UViG_650716025_000004|650716025|650716054|31178-202851	IMGVR_UViG_650716025_000004|650716025|650716054|31178-202851	184	162538	163269	-	CDS	NA	PF13411.10	NA	MerR HTH family regulatory protein	MerR HTH family regulatory protein	8.2044	NA	3.42945	NA	TRUE	FALSE	FALSE	8.039	9.17	3.34825	2.96237	TRUE	TRUE	FALSE	TRUE	TRUE	no
IMGVR_UViG_650716025_000004|650716025|650716054|31178-202851	IMGVR_UViG_650716025_000004|650716025|650716054|31178-202851	185	163488	164558	-	CDS	K22222	PF00091.29	tubulin-like protein CetZ	Tubulin/FtsZ family, GTPase domain	tubulin-like protein CetZ	8.2044	5.91	3.42945	2.77159	TRUE	TRUE	FALSE	8.039	4.59	3.34825	2.66181	TRUE	TRUE	FALSE	TRUE	TRUE	no
IMGVR_UViG_650716038_000004|650716038|650716070|2647236-2687333	IMGVR_UViG_650716038_000004|650716038|650716070|2647236-2687333	15	13363	13818	+	CDS	NA	PF10772.13	NA	Bacteriophage HP1, Orf24	Bacteriophage HP1, Orf24	8.97444	NA	3.84667	NA	TRUE	FALSE	FALSE	8.79429	5.32	3.5246	2.72591	TRUE	TRUE	TRUE	TRUE	TRUE	no
IMGVR_UViG_650716038_000004|650716038|650716070|2647236-2687333	IMGVR_UViG_650716038_000004|650716038|650716070|2647236-2687333	16	13902	14120	+	CDS	NA	PF16080.9	NA	Bacteriophage holin family HP1	Bacteriophage holin family HP1	8.97444	NA	3.84667	NA	TRUE	FALSE	FALSE	8.79429	8.15	3.5246	2.91116	TRUE	TRUE	TRUE	TRUE	TRUE	no
IMGVR_UViG_650716038_000004|650716038|650716070|2647236-2687333	IMGVR_UViG_650716038_000004|650716038|650716070|2647236-2687333	20	15156	15458	+	CDS	NA	PF10963.12	NA	Phage tail assembly chaperone	Phage tail assembly chaperone	8.97444	NA	3.84667	NA	TRUE	FALSE	FALSE	8.79429	6.81	3.5246	2.83315	TRUE	TRUE	TRUE	TRUE	TRUE	no
IMGVR_UViG_650716038_000004|650716038|650716070|2647236-2687333	IMGVR_UViG_650716038_000004|650716038|650716070|2647236-2687333	22	18144	18482	+	CDS	NA	PF10761.13	NA	Protein of unknown function (DUF2590)	Protein of unknown function (DUF2590)	8.97444	NA	3.84667	NA	TRUE	FALSE	FALSE	8.79429	6.35	3.5246	2.80277	TRUE	TRUE	TRUE	TRUE	TRUE	no
IMGVR_UViG_650716038_000004|650716038|650716070|2647236-2687333	IMGVR_UViG_650716038_000004|650716038|650716070|2647236-2687333	26	22127	22411	-	CDS	NA	PF14384.10	NA	BrnA antitoxin of type II toxin-antitoxin system	BrnA antitoxin of type II toxin-antitoxin system	8.97444	NA	3.84667	NA	TRUE	FALSE	FALSE	8.79429	5.25	3.5246	2.72016	TRUE	TRUE	FALSE	TRUE	TRUE	no
IMGVR_UViG_650716038_000004|650716038|650716070|2647236-2687333	IMGVR_UViG_650716038_000004|650716038|650716070|2647236-2687333	27	22383	22664	-	CDS	K09803	PF04365.17	uncharacterized protein	Ribonuclease toxin, BrnT, of type II toxin-antitoxin system	uncharacterized protein	8.97444	5.42	3.84667	2.734	TRUE	TRUE	FALSE	8.79429	5.34	3.5246	2.72754	TRUE	TRUE	FALSE	TRUE	TRUE	no
IMGVR_UViG_650716038_000004|650716038|650716070|2647236-2687333	IMGVR_UViG_650716038_000004|650716038|650716070|2647236-2687333	35	28072	28353	-	CDS	K19092	PF05016.19	toxin ParE1/3/4	ParE toxin of type II toxin-antitoxin system, parDE	toxin ParE1/3/4	8.97444	5.35	3.84667	2.72835	TRUE	TRUE	FALSE	8.79429	8.81	3.5246	2.94498	TRUE	TRUE	FALSE	TRUE	TRUE	no
IMGVR_UViG_650716038_000004|650716038|650716070|2647236-2687333	IMGVR_UViG_650716038_000004|650716038|650716070|2647236-2687333	50	36697	40098	+	CDS	K01347	PF02395.20	IgA-specific serine endopeptidase	Immunoglobulin A1 protease	IgA-specific serine endopeptidase	8.97444	10	3.84667	3.1758	TRUE	FALSE	FALSE	8.79429	0.21	3.5246	1.32222	TRUE	FALSE	FALSE	TRUE	FALSE	no
IMGVR_UViG_651053001_000005|651053001|651053083|2139614-2226984	IMGVR_UViG_651053001_000005|651053001|651053083|2139614-2226984	11	4045	4257	+	CDS	K06420	PF00269.24	small acid-soluble spore protein C (minor alpha/beta-type SASP)	Small, acid-soluble spore proteins, alpha/beta type	small acid-soluble spore protein C (minor alpha/beta-type SASP)	9.00394	0.67	3.69043	1.82607	TRUE	TRUE	FALSE	7.83087	0.8	3.35518	1.90309	TRUE	TRUE	FALSE	TRUE	TRUE	no
IMGVR_UViG_651053001_000005|651053001|651053083|2139614-2226984	IMGVR_UViG_651053001_000005|651053001|651053083|2139614-2226984	36	18016	18738	-	CDS	K00525	PF08343.14	ribonucleoside-diphosphate reductase alpha chain	Ribonucleotide reductase N-terminal	ribonucleoside-diphosphate reductase alpha chain	9.00394	10	3.69043	4.25234	TRUE	TRUE	FALSE	7.83087	3.56	3.35518	2.55145	TRUE	TRUE	FALSE	TRUE	TRUE	yes
IMGVR_UViG_651053001_000005|651053001|651053083|2139614-2226984	IMGVR_UViG_651053001_000005|651053001|651053083|2139614-2226984	37	18701	19096	-	CDS	K03647	PF07972.15	protein involved in ribonucleotide reduction	NrdI Flavodoxin like	protein involved in ribonucleotide reduction	9.00394	3.41	3.69043	2.53275	TRUE	TRUE	FALSE	7.83087	3.38	3.35518	2.52892	TRUE	TRUE	FALSE	TRUE	TRUE	no
IMGVR_UViG_651053001_000005|651053001|651053083|2139614-2226984	IMGVR_UViG_651053001_000005|651053001|651053083|2139614-2226984	59	27675	28202	-	CDS	K15519	PF13207.10	deoxyadenosine/deoxycytidine kinase	AAA domain	deoxyadenosine/deoxycytidine kinase	9.00394	9.81	3.69043	2.99167	TRUE	TRUE	FALSE	7.83087	2.56	3.35518	2.40824	TRUE	TRUE	FALSE	TRUE	TRUE	no
IMGVR_UViG_651053001_000005|651053001|651053083|2139614-2226984	IMGVR_UViG_651053001_000005|651053001|651053083|2139614-2226984	61	28362	28565	-	CDS	NA	PF09629.14	NA	YorP protein	YorP protein	9.00394	NA	3.69043	NA	TRUE	FALSE	FALSE	7.83087	0.07	3.35518	0.845098	TRUE	TRUE	FALSE	TRUE	TRUE	no
IMGVR_UViG_651053001_000005|651053001|651053083|2139614-2226984	IMGVR_UViG_651053001_000005|651053001|651053083|2139614-2226984	74	43422	44243	-	CDS	NA	PF05908.15	NA	Poly-gamma-glutamate hydrolase	Poly-gamma-glutamate hydrolase	9.00394	NA	3.69043	NA	TRUE	FALSE	FALSE	7.83087	1.77	3.35518	2.24797	TRUE	TRUE	FALSE	TRUE	TRUE	no
IMGVR_UViG_651053001_000005|651053001|651053083|2139614-2226984	IMGVR_UViG_651053001_000005|651053001|651053083|2139614-2226984	91	50804	51220	+	CDS	NA	PF14037.10	NA	YoqO-like protein	YoqO-like protein	9.00394	NA	3.69043	NA	TRUE	FALSE	FALSE	7.83087	0.14	3.35518	1.14613	TRUE	TRUE	FALSE	TRUE	TRUE	no
IMGVR_UViG_651053001_000005|651053001|651053083|2139614-2226984	IMGVR_UViG_651053001_000005|651053001|651053083|2139614-2226984	109	58111	59460	-	CDS	K19169	PF14072.10	DNA sulfur modification protein DndB	DNA-sulfur modification-associated	DNA sulfur modification protein DndB	9.00394	4.49	3.69043	2.65225	TRUE	TRUE	FALSE	7.83087	3.65	3.35518	2.56229	TRUE	TRUE	FALSE	TRUE	TRUE	no
IMGVR_UViG_651053001_000005|651053001|651053083|2139614-2226984	IMGVR_UViG_651053001_000005|651053001|651053083|2139614-2226984	117	63165	64562	-	CDS	NA	PF18862.5	NA	ApeA N-terminal domain 1	ApeA N-terminal domain 1	9.00394	NA	3.69043	NA	TRUE	FALSE	FALSE	7.83087	0.95	3.35518	1.97772	TRUE	TRUE	FALSE	TRUE	TRUE	no
IMGVR_UViG_651053001_000005|651053001|651053083|2139614-2226984	IMGVR_UViG_651053001_000005|651053001|651053083|2139614-2226984	122	65605	65889	-	CDS	K15773	PF13744.10	HTH-type transcriptional regulator / antitoxin HipB	Helix-turn-helix domain	HTH-type transcriptional regulator / antitoxin HipB	9.00394	10	3.69043	4.43819	TRUE	TRUE	FALSE	7.83087	4.13	3.35518	2.61595	TRUE	TRUE	FALSE	TRUE	TRUE	no
IMGVR_UViG_651053001_000005|651053001|651053083|2139614-2226984	IMGVR_UViG_651053001_000005|651053001|651053083|2139614-2226984	131	70312	70689	-	CDS	NA	PF17094.9	NA	Uncharacterised protein family (UPF0715)	Uncharacterised protein family (UPF0715)	9.00394	NA	3.69043	NA	TRUE	FALSE	FALSE	7.83087	0.11	3.35518	1.04139	TRUE	TRUE	FALSE	TRUE	TRUE	no
IMGVR_UViG_651053001_000005|651053001|651053083|2139614-2226984	IMGVR_UViG_651053001_000005|651053001|651053083|2139614-2226984	143	80534	81646	-	CDS	K22222	PF00091.29	tubulin-like protein CetZ	Tubulin/FtsZ family, GTPase domain	tubulin-like protein CetZ	9.00394	5.91	3.69043	2.77159	TRUE	TRUE	FALSE	7.83087	4.59	3.35518	2.66181	TRUE	TRUE	FALSE	TRUE	TRUE	no
IMGVR_UViG_651053001_000005|651053001|651053083|2139614-2226984	IMGVR_UViG_651053001_000005|651053001|651053083|2139614-2226984	147	82685	84559	+	CDS	K11699	PF05183.16	RNA-dependent RNA polymerase	RNA dependent RNA polymerase	RNA-dependent RNA polymerase	9.00394	2.84	3.69043	2.45332	TRUE	TRUE	FALSE	7.83087	4.51	3.35518	2.65418	TRUE	TRUE	FALSE	TRUE	TRUE	no
IMGVR_UViG_651324029_000003|651324029|651335178	IMGVR_UViG_651324029_000003|651324029|651335178	2	633	902	+	CDS	NA	PF08681.15	NA	Protein of unknown function (DUF1778)	Protein of unknown function (DUF1778)	9.40475	NA	3.72288	NA	TRUE	FALSE	FALSE	8.39593	1.6	3.41275	2.20412	TRUE	TRUE	FALSE	TRUE	TRUE	no
IMGVR_UViG_651324029_000003|651324029|651335178	IMGVR_UViG_651324029_000003|651324029|651335178	8	2971	3759	-	CDS	NA	PF05268.15	NA	Phage tail fibre adhesin Gp38	Phage tail fibre adhesin Gp38	9.40475	NA	3.72288	NA	TRUE	FALSE	FALSE	8.39593	2.94	3.41275	2.46835	TRUE	TRUE	FALSE	TRUE	TRUE	no
IMGVR_UViG_651324029_000003|651324029|651335178	IMGVR_UViG_651324029_000003|651324029|651335178	26	25633	26508	-	CDS	NA	PF19307.3	NA	Type 2A encapsulin shell protein SrpI-like	Type 2A encapsulin shell protein SrpI-like	9.40475	NA	3.72288	NA	TRUE	FALSE	FALSE	8.39593	0.03	3.41275	0.477121	TRUE	TRUE	TRUE	TRUE	TRUE	no
IMGVR_UViG_651324029_000003|651324029|651335178	IMGVR_UViG_651324029_000003|651324029|651335178	27	26535	27431	-	CDS	NA	PF20356.2	NA	Family of unknown function (DUF6651)	Family of unknown function (DUF6651)	9.40475	NA	3.72288	NA	TRUE	FALSE	FALSE	8.39593	8.3	3.41275	2.91908	TRUE	TRUE	TRUE	TRUE	TRUE	no
IMGVR_UViG_651324029_000003|651324029|651335178	IMGVR_UViG_651324029_000003|651324029|651335178	40	36969	37496	+	CDS	NA	PF03614.17	NA	Repressor of phase-1 flagellin	Repressor of phase-1 flagellin	9.40475	NA	3.72288	NA	TRUE	FALSE	FALSE	8.39593	0.43	3.41275	1.63347	TRUE	TRUE	FALSE	TRUE	TRUE	no
IMGVR_UViG_651324029_000003|651324029|651335178	IMGVR_UViG_651324029_000003|651324029|651335178	54	46811	47014	+	CDS	NA	PF14001.10	NA	YdfZ protein	YdfZ protein	9.40475	NA	3.72288	NA	TRUE	FALSE	FALSE	8.39593	0.07	3.41275	0.845098	TRUE	TRUE	FALSE	TRUE	TRUE	no
IMGVR_UViG_651324029_000003|651324029|651335178	IMGVR_UViG_651324029_000003|651324029|651335178	86	72547	73602	+	CDS	NA	PF01051.25	NA	Initiator Replication protein, WH1	Initiator Replication protein, WH1	9.40475	NA	3.72288	NA	TRUE	FALSE	FALSE	8.39593	5.1	3.41275	2.70757	TRUE	TRUE	FALSE	TRUE	TRUE	no
IMGVR_UViG_651324029_000003|651324029|651335178	IMGVR_UViG_651324029_000003|651324029|651335178	104	87884	90250	-	CDS	K09883	PF11775.12	cobaltochelatase CobT	Cobalamin biosynthesis protein CobT VWA domain	cobaltochelatase CobT	9.40475	10	3.72288	3.4014	TRUE	TRUE	FALSE	8.39593	7.97	3.41275	2.90146	TRUE	TRUE	FALSE	TRUE	TRUE	yes
IMGVR_UViG_651324029_000003|651324029|651335178	IMGVR_UViG_651324029_000003|651324029|651335178	108	92494	92910	-	CDS	K19160	PF13957.10	mRNA interferase YafO	Toxin YafO, type II toxin-antitoxin system	mRNA interferase YafO	9.40475	1.84	3.72288	2.26482	TRUE	TRUE	FALSE	8.39593	1.62	3.41275	2.20952	TRUE	TRUE	FALSE	TRUE	TRUE	no
IMGVR_UViG_651324029_000003|651324029|651335178	IMGVR_UViG_651324029_000003|651324029|651335178	115	96882	99686	-	CDS	NA	PF01526.21	NA	Tn3 transposase DDE domain	Tn3 transposase DDE domain	9.40475	NA	3.72288	NA	TRUE	FALSE	FALSE	8.39593	0.73	3.41275	1.86332	TRUE	TRUE	FALSE	TRUE	TRUE	no
IMGVR_UViG_651324029_000003|651324029|651335178	IMGVR_UViG_651324029_000003|651324029|651335178	116	99845	100135	+	CDS	K07075	PF01909.27	uncharacterized protein	Nucleotidyltransferase domain	uncharacterized protein	9.40475	1.35	3.72288	2.13033	TRUE	TRUE	FALSE	8.39593	1.43	3.41275	2.15534	TRUE	TRUE	FALSE	TRUE	TRUE	no
IMGVR_UViG_651324029_000003|651324029|651335178	IMGVR_UViG_651324029_000003|651324029|651335178	117	100132	100533	+	CDS	NA	PF01934.21	NA	Ribonuclease HepT-like	Ribonuclease HepT-like	9.40475	NA	3.72288	NA	TRUE	FALSE	FALSE	8.39593	0.52	3.41275	1.716	TRUE	TRUE	FALSE	TRUE	TRUE	no
IMGVR_UViG_651324029_000003|651324029|651335178	IMGVR_UViG_651324029_000003|651324029|651335178	118	100523	100879	+	CDS	K14673	PF07883.15	putative monooxygenase	Cupin domain	putative monooxygenase	9.40475	3	3.72288	2.47712	TRUE	TRUE	FALSE	8.39593	10	3.41275	3.04805	TRUE	TRUE	FALSE	TRUE	TRUE	no
IMGVR_UViG_651324029_000003|651324029|651335178	IMGVR_UViG_651324029_000003|651324029|651335178	132	109806	110600	+	CDS	NA	PF11185.12	NA	Protein of unknown function (DUF2971)	Protein of unknown function (DUF2971)	9.40475	NA	3.72288	NA	TRUE	FALSE	FALSE	8.39593	4.62	3.41275	2.66464	TRUE	FALSE	FALSE	TRUE	FALSE	no
IMGVR_UViG_7000000001_000002|7000000001|SRS022530_LANL_scaffold_32610	IMGVR_UViG_7000000001_000002|7000000001|SRS022530_LANL_scaffold_32610	41	23278	23763	+	CDS	NA	PF01661.25	NA	Macro domain	Macro domain	9.912	NA	3.75597	NA	TRUE	FALSE	FALSE	9.19174	9.1	3.58015	2.95904	TRUE	TRUE	FALSE	TRUE	TRUE	no
IMGVR_UViG_7000000001_000002|7000000001|SRS022530_LANL_scaffold_32610	IMGVR_UViG_7000000001_000002|7000000001|SRS022530_LANL_scaffold_32610	56	29349	29951	+	CDS	K00942	PF13238.10	guanylate kinase	AAA domain	guanylate kinase	9.912	10	3.75597	3.16107	TRUE	TRUE	FALSE	9.19174	5.02	3.58015	2.7007	TRUE	TRUE	FALSE	TRUE	TRUE	no
IMGVR_UViG_7000000001_000002|7000000001|SRS022530_LANL_scaffold_32610	IMGVR_UViG_7000000001_000002|7000000001|SRS022530_LANL_scaffold_32610	68	38979	39500	+	CDS	K02470	PF00986.25	DNA gyrase subunit B	DNA gyrase B subunit, carboxyl terminus	DNA gyrase subunit B	9.912	10	3.75597	3.44326	TRUE	TRUE	FALSE	9.19174	7.03	3.58015	2.84696	TRUE	TRUE	FALSE	TRUE	TRUE	no
IMGVR_UViG_7000000001_000002|7000000001|SRS022530_LANL_scaffold_32610	IMGVR_UViG_7000000001_000002|7000000001|SRS022530_LANL_scaffold_32610	87	52401	52580	+	CDS	NA	PF11211.12	NA	Protein of unknown function (DUF2997)	Protein of unknown function (DUF2997)	9.912	NA	3.75597	NA	TRUE	FALSE	FALSE	9.19174	3.43	3.58015	2.53529	TRUE	TRUE	FALSE	TRUE	TRUE	no
IMGVR_UViG_7000000001_000002|7000000001|SRS022530_LANL_scaffold_32610	IMGVR_UViG_7000000001_000002|7000000001|SRS022530_LANL_scaffold_32610	105	61318	64146	+	CDS	K19232	PF05662.18	hyaluronate-binding autotransporter adhesin	Coiled stalk of trimeric autotransporter adhesin	hyaluronate-binding autotransporter adhesin	9.912	6.92	3.75597	2.84011	TRUE	TRUE	FALSE	9.19174	4.96	3.58015	2.69548	TRUE	TRUE	FALSE	TRUE	TRUE	no
IMGVR_UViG_7000000001_000002|7000000001|SRS022530_LANL_scaffold_32610	IMGVR_UViG_7000000001_000002|7000000001|SRS022530_LANL_scaffold_32610	141	97115	98353	+	CDS	K07451	PF14239.10	5-methylcytosine-specific restriction enzyme A	RRXRR protein	5-methylcytosine-specific restriction enzyme A	9.912	10	3.75597	4.36855	TRUE	TRUE	FALSE	9.19174	8.55	3.58015	2.93197	TRUE	TRUE	FALSE	TRUE	TRUE	no
IMGVR_UViG_7000000001_000002|7000000001|SRS022530_LANL_scaffold_32610	IMGVR_UViG_7000000001_000002|7000000001|SRS022530_LANL_scaffold_32610	162	116998	118131	+	CDS	NA	PF13205.10	NA	Bacterial Ig-like domain	Bacterial Ig-like domain	9.912	NA	3.75597	NA	TRUE	FALSE	FALSE	9.19174	7.15	3.58015	2.85431	TRUE	FALSE	FALSE	TRUE	FALSE	no
IMGVR_UViG_7000000001_000002|7000000001|SRS022530_LANL_scaffold_32610	IMGVR_UViG_7000000001_000002|7000000001|SRS022530_LANL_scaffold_32610	222	209919	211106	+	CDS	K12341	PF05662.18	adhesin YadA	Coiled stalk of trimeric autotransporter adhesin	adhesin YadA	9.912	10	3.75597	3.07151	TRUE	FALSE	FALSE	9.19174	4.96	3.58015	2.69548	TRUE	FALSE	FALSE	TRUE	FALSE	no
IMGVR_UViG_7000000001_000002|7000000001|SRS022530_LANL_scaffold_32610	IMGVR_UViG_7000000001_000002|7000000001|SRS022530_LANL_scaffold_32610	235	223256	223690	+	CDS	K06993	PF01693.20	ribonuclease H-related protein	Caulimovirus viroplasmin	ribonuclease H-related protein	9.912	10	3.75597	3.30963	TRUE	FALSE	FALSE	9.19174	2.62	3.58015	2.4183	TRUE	FALSE	FALSE	TRUE	FALSE	no
IMGVR_UViG_7000000001_000076|7000000001|SRS022530_LANL_scaffold_51249	IMGVR_UViG_7000000001_000076|7000000001|SRS022530_LANL_scaffold_51249	20	17004	17825	-	CDS	NA	PF20034.3	NA	Peptidase S80 family	Peptidase S80 family	9.65667	NA	3.72571	NA	TRUE	FALSE	FALSE	8.31714	3.57	3.43129	2.55267	TRUE	TRUE	FALSE	TRUE	TRUE	no
IMGVR_UViG_7000000001_000076|7000000001|SRS022530_LANL_scaffold_51249	IMGVR_UViG_7000000001_000076|7000000001|SRS022530_LANL_scaffold_51249	55	68331	70580	-	CDS	K03168	PF01131.24	DNA topoisomerase I	DNA topoisomerase	DNA topoisomerase I	9.65667	8.96	3.72571	2.95231	TRUE	FALSE	FALSE	8.31714	8.51	3.43129	2.92993	TRUE	FALSE	FALSE	TRUE	FALSE	no
IMGVR_UViG_7000000001_000076|7000000001|SRS022530_LANL_scaffold_51249	IMGVR_UViG_7000000001_000076|7000000001|SRS022530_LANL_scaffold_51249	70	90893	92425	+	CDS	K02314	PF20307.2	replicative DNA helicase	Divergent DnaB-like ATPase	replicative DNA helicase	9.65667	10	3.72571	4.62717	TRUE	FALSE	FALSE	8.31714	5.33	3.43129	2.72673	TRUE	FALSE	FALSE	TRUE	FALSE	no
IMGVR_UViG_7000000001_000076|7000000001|SRS022530_LANL_scaffold_51249	IMGVR_UViG_7000000001_000076|7000000001|SRS022530_LANL_scaffold_51249	162	184497	186683	-	CDS	NA	PF20286.2	NA	Divergent Family B DNA polymerase	Divergent Family B DNA polymerase	9.65667	NA	3.72571	NA	TRUE	FALSE	FALSE	8.31714	7.34	3.43129	2.8657	TRUE	FALSE	FALSE	TRUE	FALSE	no
IMGVR_UViG_7000000001_000076|7000000001|SRS022530_LANL_scaffold_51249	IMGVR_UViG_7000000001_000076|7000000001|SRS022530_LANL_scaffold_51249	164	187698	188123	-	CDS	NA	PF20287.2	NA	SH3 fold domain associated with phage DNA polymerases	SH3 fold domain associated with phage DNA polymerases	9.65667	NA	3.72571	NA	TRUE	FALSE	FALSE	8.31714	2.62	3.43129	2.4183	TRUE	FALSE	FALSE	TRUE	FALSE	no
IMGVR_UViG_7000000001_000076|7000000001|SRS022530_LANL_scaffold_51249	IMGVR_UViG_7000000001_000076|7000000001|SRS022530_LANL_scaffold_51249	183	208275	210434	+	CDS	NA	PF20961.1	NA	Bacteriophage phiKZ, gp29PR	Bacteriophage phiKZ, gp29PR	9.65667	NA	3.72571	NA	TRUE	FALSE	FALSE	8.31714	2.51	3.43129	2.39967	TRUE	FALSE	FALSE	TRUE	FALSE	no
IMGVR_UViG_7000000001_000076|7000000001|SRS022530_LANL_scaffold_51249	IMGVR_UViG_7000000001_000076|7000000001|SRS022530_LANL_scaffold_51249	213	237223	238632	-	CDS	K19232	PF03895.19	hyaluronate-binding autotransporter adhesin	YadA-like membrane anchor domain	hyaluronate-binding autotransporter adhesin	9.65667	6.92	3.72571	2.84011	TRUE	FALSE	FALSE	8.31714	4.78	3.43129	2.67943	TRUE	FALSE	FALSE	TRUE	FALSE	no
IMGVR_UViG_7000000009_000043|7000000009|SRS018300_Baylor_scaffold_18966	IMGVR_UViG_7000000009_000043|7000000009|SRS018300_Baylor_scaffold_18966	45	34216	35112	-	CDS	K01491	PF02882.23	methylenetetrahydrofolate dehydrogenase (NADP+) / methenyltetrahydrofolate cyclohydrolase	Tetrahydrofolate dehydrogenase/cyclohydrolase, NAD(P)-binding domain	methylenetetrahydrofolate dehydrogenase (NADP+) / methenyltetrahydrofolate cyclohydrolase	9.74625	5.94	3.75307	2.77379	TRUE	FALSE	FALSE	9.832	5.8	3.84251	2.76343	TRUE	TRUE	FALSE	TRUE	TRUE	yes
IMGVR_UViG_7000000057_000048|7000000057|SRS013818_Baylor_scaffold_58635	IMGVR_UViG_7000000057_000048|7000000057|SRS013818_Baylor_scaffold_58635	5	3237	7601	+	CDS	K20382	PF17998.5	aggregation substance	Cell surface antigen I/II C2 terminal domain	aggregation substance	8.24576	0.5	3.44251	1.69897	TRUE	FALSE	FALSE	7.77634	0.52	3.36254	1.716	TRUE	FALSE	FALSE	TRUE	FALSE	no
IMGVR_UViG_7000000057_000048|7000000057|SRS013818_Baylor_scaffold_58635	IMGVR_UViG_7000000057_000048|7000000057|SRS013818_Baylor_scaffold_58635	10	12810	13601	+	CDS	K15051	PF13930.10	DNA-entry nuclease	DNA/RNA non-specific endonuclease	DNA-entry nuclease	8.24576	2.04	3.44251	2.30963	TRUE	FALSE	FALSE	7.77634	2.02	3.36254	2.30535	TRUE	FALSE	FALSE	TRUE	FALSE	no
IMGVR_UViG_7000000057_000048|7000000057|SRS013818_Baylor_scaffold_58635	IMGVR_UViG_7000000057_000048|7000000057|SRS013818_Baylor_scaffold_58635	12	14442	14924	+	CDS	K03100	PF10502.13	signal peptidase I	Signal peptidase, peptidase S26	signal peptidase I	8.24576	2.51	3.44251	2.39967	TRUE	FALSE	FALSE	7.77634	2.49	3.36254	2.3962	TRUE	FALSE	FALSE	TRUE	FALSE	no
IMGVR_UViG_7000000057_000048|7000000057|SRS013818_Baylor_scaffold_58635	IMGVR_UViG_7000000057_000048|7000000057|SRS013818_Baylor_scaffold_58635	27	27772	28479	+	CDS	K07038	PF04307.18	inner membrane protein	LexA-binding, inner membrane-associated putative hydrolase	inner membrane protein	8.24576	4.37	3.44251	2.64048	TRUE	FALSE	FALSE	7.77634	4.04	3.36254	2.60638	TRUE	TRUE	FALSE	TRUE	TRUE	no
IMGVR_UViG_7000000057_000048|7000000057|SRS013818_Baylor_scaffold_58635	IMGVR_UViG_7000000057_000048|7000000057|SRS013818_Baylor_scaffold_58635	42	49391	49690	+	CDS	K06412	PF04026.16	stage V sporulation protein G	SpoVG	stage V sporulation protein G	8.24576	5.75	3.44251	2.75967	TRUE	TRUE	FALSE	7.77634	5.61	3.36254	2.74896	TRUE	TRUE	FALSE	TRUE	TRUE	no
IMGVR_UViG_7000000057_000048|7000000057|SRS013818_Baylor_scaffold_58635	IMGVR_UViG_7000000057_000048|7000000057|SRS013818_Baylor_scaffold_58635	46	52848	54887	+	CDS	K02470	PF00986.25	DNA gyrase subunit B	DNA gyrase B subunit, carboxyl terminus	DNA gyrase subunit B	8.24576	10	3.44251	3.44326	TRUE	TRUE	FALSE	7.77634	7.03	3.36254	2.84696	TRUE	TRUE	FALSE	TRUE	TRUE	no
IMGVR_UViG_7000000057_000048|7000000057|SRS013818_Baylor_scaffold_58635	IMGVR_UViG_7000000057_000048|7000000057|SRS013818_Baylor_scaffold_58635	94	95415	96341	+	CDS	K03471	PF01351.22	ribonuclease HIII	Ribonuclease HII	ribonuclease HIII	8.24576	6.62	3.44251	2.82086	TRUE	TRUE	FALSE	7.77634	7.53	3.36254	2.87679	TRUE	TRUE	FALSE	TRUE	TRUE	no
IMGVR_UViG_7000000057_000048|7000000057|SRS013818_Baylor_scaffold_58635	IMGVR_UViG_7000000057_000048|7000000057|SRS013818_Baylor_scaffold_58635	95	96357	97178	+	CDS	K01505	PF00291.29	1-aminocyclopropane-1-carboxylate deaminase	Pyridoxal-phosphate dependent enzyme	1-aminocyclopropane-1-carboxylate deaminase	8.24576	2.96	3.44251	2.47129	TRUE	TRUE	FALSE	7.77634	5.83	3.36254	2.76567	TRUE	TRUE	FALSE	TRUE	TRUE	yes
IMGVR_UViG_7000000057_000048|7000000057|SRS013818_Baylor_scaffold_58635	IMGVR_UViG_7000000057_000048|7000000057|SRS013818_Baylor_scaffold_58635	103	102428	103390	+	CDS	NA	PF06207.15	NA	Protein of unknown function (DUF1002)	Protein of unknown function (DUF1002)	8.24576	NA	3.44251	NA	TRUE	FALSE	FALSE	7.77634	0.19	3.36254	1.27875	TRUE	TRUE	FALSE	TRUE	TRUE	no
IMGVR_UViG_7000000057_000048|7000000057|SRS013818_Baylor_scaffold_58635	IMGVR_UViG_7000000057_000048|7000000057|SRS013818_Baylor_scaffold_58635	156	139201	139635	+	CDS	K03664	PF01668.22	SsrA-binding protein	SmpB protein	SsrA-binding protein	8.24576	3.33	3.44251	2.52244	TRUE	TRUE	FALSE	7.77634	3.32	3.36254	2.52114	TRUE	TRUE	FALSE	TRUE	TRUE	no
IMGVR_UViG_7000000057_000048|7000000057|SRS013818_Baylor_scaffold_58635	IMGVR_UViG_7000000057_000048|7000000057|SRS013818_Baylor_scaffold_58635	166	148913	150070	+	CDS	K18640	PF21522.1	plasmid segregation protein ParM	Archaeal actin homologue MreB-like, C-terminal	plasmid segregation protein ParM	8.24576	10	3.44251	3.10243	TRUE	TRUE	FALSE	7.77634	3.41	3.36254	2.53275	TRUE	FALSE	FALSE	TRUE	TRUE	no
IMGVR_UViG_7000000057_000048|7000000057|SRS013818_Baylor_scaffold_58635	IMGVR_UViG_7000000057_000048|7000000057|SRS013818_Baylor_scaffold_58635	180	160436	161176	+	CDS	K21397	PF00498.30	ABC transport system ATP-binding/permease protein	FHA domain	ABC transport system ATP-binding/permease protein	8.24576	10	3.44251	3.30363	TRUE	TRUE	FALSE	7.77634	0.95	3.36254	1.97772	TRUE	FALSE	FALSE	TRUE	TRUE	no
IMGVR_UViG_7000000057_000048|7000000057|SRS013818_Baylor_scaffold_58635	IMGVR_UViG_7000000057_000048|7000000057|SRS013818_Baylor_scaffold_58635	181	161181	161855	+	CDS	K20074	PF13672.10	PPM family protein phosphatase	Protein phosphatase 2C	PPM family protein phosphatase	8.24576	4.03	3.44251	2.60531	TRUE	TRUE	FALSE	7.77634	2.56	3.36254	2.40824	TRUE	FALSE	FALSE	TRUE	TRUE	no
IMGVR_UViG_7000000057_000048|7000000057|SRS013818_Baylor_scaffold_58635	IMGVR_UViG_7000000057_000048|7000000057|SRS013818_Baylor_scaffold_58635	205	180786	181088	+	CDS	NA	PF02229.20	NA	Transcriptional Coactivator p15 (PC4)	Transcriptional Coactivator p15 (PC4)	8.24576	NA	3.44251	NA	TRUE	FALSE	FALSE	7.77634	3.33	3.36254	2.52244	TRUE	TRUE	FALSE	TRUE	TRUE	no
IMGVR_UViG_7000000119_000024|7000000119|SRS023964_Baylor_scaffold_49181	IMGVR_UViG_7000000119_000024|7000000119|SRS023964_Baylor_scaffold_49181	33	37534	37806	+	CDS	NA	PF13412.10	NA	Winged helix-turn-helix DNA-binding	Winged helix-turn-helix DNA-binding	8.889	NA	3.91229	NA	TRUE	FALSE	FALSE	8.98467	4.43	3.77197	2.6464	TRUE	TRUE	FALSE	TRUE	TRUE	no
IMGVR_UViG_7000000119_000024|7000000119|SRS023964_Baylor_scaffold_49181	IMGVR_UViG_7000000119_000024|7000000119|SRS023964_Baylor_scaffold_49181	48	47904	48362	+	CDS	K15529	PF01661.25	ADP-ribose 1''-phosphate phosphatase	Macro domain	ADP-ribose 1''-phosphate phosphatase	8.889	7.74	3.91229	2.88874	TRUE	TRUE	FALSE	8.98467	9.1	3.77197	2.95904	TRUE	TRUE	FALSE	TRUE	TRUE	no
IMGVR_UViG_7000000119_000024|7000000119|SRS023964_Baylor_scaffold_49181	IMGVR_UViG_7000000119_000024|7000000119|SRS023964_Baylor_scaffold_49181	63	54115	54531	+	CDS	K09777	PF04025.16	extracellular matrix regulatory protein A	Extracellular matrix regulatory protein A-like	extracellular matrix regulatory protein A	8.889	1.15	3.91229	2.0607	TRUE	TRUE	FALSE	8.98467	1.24	3.77197	2.09342	TRUE	TRUE	FALSE	TRUE	TRUE	no
IMGVR_UViG_7000000144_000048|7000000144|SRS045715_LANL_scaffold_18620	IMGVR_UViG_7000000144_000048|7000000144|SRS045715_LANL_scaffold_18620	20	11296	14472	-	CDS	K01126	PF03009.21	glycerophosphoryl diester phosphodiesterase	Glycerophosphoryl diester phosphodiesterase family	glycerophosphoryl diester phosphodiesterase	9.12297	9.97	3.44684	2.9987	TRUE	TRUE	FALSE	8.57796	7.56	3.36727	2.87852	TRUE	TRUE	FALSE	TRUE	TRUE	yes
IMGVR_UViG_7000000144_000048|7000000144|SRS045715_LANL_scaffold_18620	IMGVR_UViG_7000000144_000048|7000000144|SRS045715_LANL_scaffold_18620	26	17332	17760	-	CDS	NA	PF04343.17	NA	Protein of unknown function, DUF488	Protein of unknown function, DUF488	9.12297	NA	3.44684	NA	TRUE	FALSE	FALSE	8.57796	3.34	3.36727	2.52375	TRUE	TRUE	FALSE	TRUE	TRUE	no
IMGVR_UViG_7000000144_000048|7000000144|SRS045715_LANL_scaffold_18620	IMGVR_UViG_7000000144_000048|7000000144|SRS045715_LANL_scaffold_18620	31	19532	21322	-	CDS	NA	PF05762.18	NA	VWA domain containing CoxE-like protein	VWA domain containing CoxE-like protein	9.12297	NA	3.44684	NA	TRUE	FALSE	FALSE	8.57796	0.88	3.36727	1.94448	TRUE	TRUE	FALSE	TRUE	TRUE	no
IMGVR_UViG_7000000144_000048|7000000144|SRS045715_LANL_scaffold_18620	IMGVR_UViG_7000000144_000048|7000000144|SRS045715_LANL_scaffold_18620	41	30939	31535	+	CDS	NA	PF21598.1	NA	Restriction endonuclease PvuRts1 I-like, N-terminal	Restriction endonuclease PvuRts1 I-like, N-terminal	9.12297	NA	3.44684	NA	TRUE	FALSE	FALSE	8.57796	0.15	3.36727	1.17609	TRUE	TRUE	FALSE	TRUE	TRUE	no
IMGVR_UViG_7000000144_000048|7000000144|SRS045715_LANL_scaffold_18620	IMGVR_UViG_7000000144_000048|7000000144|SRS045715_LANL_scaffold_18620	147	107486	107911	-	CDS	K09117	PF09424.14	uncharacterized protein	Yqey-like protein	uncharacterized protein	9.12297	8.05	3.44684	2.9058	TRUE	TRUE	FALSE	8.57796	7.5	3.36727	2.87506	TRUE	TRUE	FALSE	TRUE	TRUE	no
IMGVR_UViG_7000000144_000048|7000000144|SRS045715_LANL_scaffold_18620	IMGVR_UViG_7000000144_000048|7000000144|SRS045715_LANL_scaffold_18620	214	178634	182287	+	CDS	K22390	PF00149.32	acid phosphatase type 7	Calcineurin-like phosphoesterase	acid phosphatase type 7	9.12297	5.91	3.44684	2.77159	TRUE	FALSE	FALSE	8.57796	10	3.36727	4.13316	TRUE	FALSE	FALSE	TRUE	FALSE	no
IMGVR_UViG_7000000144_000048|7000000144|SRS045715_LANL_scaffold_18620	IMGVR_UViG_7000000144_000048|7000000144|SRS045715_LANL_scaffold_18620	267	244920	245489	+	CDS	NA	PF13505.10	NA	Outer membrane protein beta-barrel domain	Outer membrane protein beta-barrel domain	9.12297	NA	3.44684	NA	TRUE	FALSE	FALSE	8.57796	8.83	3.36727	2.94596	TRUE	TRUE	FALSE	TRUE	TRUE	no
IMGVR_UViG_7000000144_000048|7000000144|SRS045715_LANL_scaffold_18620	IMGVR_UViG_7000000144_000048|7000000144|SRS045715_LANL_scaffold_18620	272	249869	253513	+	CDS	K14850	PF05148.19	ribosomal RNA-processing protein 8	Hypothetical methyltransferase	ribosomal RNA-processing protein 8	9.12297	0.57	3.44684	1.75587	TRUE	TRUE	FALSE	8.57796	0.76	3.36727	1.88081	TRUE	TRUE	FALSE	TRUE	TRUE	no
IMGVR_UViG_7000000144_000048|7000000144|SRS045715_LANL_scaffold_18620	IMGVR_UViG_7000000144_000048|7000000144|SRS045715_LANL_scaffold_18620	295	270213	271391	-	CDS	NA	PF05816.15	NA	Toxic anion resistance protein (TelA)	Toxic anion resistance protein (TelA)	9.12297	NA	3.44684	NA	TRUE	FALSE	FALSE	8.57796	1.6	3.36727	2.20412	TRUE	TRUE	FALSE	TRUE	TRUE	no
IMGVR_UViG_7000000144_000048|7000000144|SRS045715_LANL_scaffold_18620	IMGVR_UViG_7000000144_000048|7000000144|SRS045715_LANL_scaffold_18620	321	294089	295618	+	CDS	K26890	PF13086.10	Kyanoviridae DNA helicase	AAA domain	Kyanoviridae DNA helicase	9.12297	10	3.44684	4.18355	TRUE	TRUE	FALSE	8.57796	8.9	3.36727	2.94939	TRUE	TRUE	FALSE	TRUE	TRUE	no
IMGVR_UViG_7000000144_000048|7000000144|SRS045715_LANL_scaffold_18620	IMGVR_UViG_7000000144_000048|7000000144|SRS045715_LANL_scaffold_18620	338	309891	310124	+	CDS	K02518	PF01176.23	translation initiation factor IF-1	Translation initiation factor 1A / IF-1	translation initiation factor IF-1	9.12297	4.64	3.44684	2.66652	TRUE	FALSE	FALSE	8.57796	6.79	3.36727	2.83187	TRUE	TRUE	FALSE	TRUE	TRUE	no
IMGVR_UViG_7000000144_000048|7000000144|SRS045715_LANL_scaffold_18620	IMGVR_UViG_7000000144_000048|7000000144|SRS045715_LANL_scaffold_18620	346	314734	315294	+	CDS	K00969	PF01467.30	nicotinate-nucleotide adenylyltransferase	Cytidylyltransferase-like	nicotinate-nucleotide adenylyltransferase	9.12297	4.61	3.44684	2.6637	TRUE	FALSE	FALSE	8.57796	10	3.36727	3.62972	TRUE	FALSE	FALSE	TRUE	FALSE	yes
IMGVR_UViG_7000000144_000048|7000000144|SRS045715_LANL_scaffold_18620	IMGVR_UViG_7000000144_000048|7000000144|SRS045715_LANL_scaffold_18620	351	317190	318248	+	CDS	K20608	PF05343.18	tetrahedral aminopeptidase	M42 glutamyl aminopeptidase	tetrahedral aminopeptidase	9.12297	3.8	3.44684	2.57978	TRUE	FALSE	FALSE	8.57796	1.36	3.36727	2.13354	TRUE	TRUE	FALSE	TRUE	TRUE	no
IMGVR_UViG_7000000144_000048|7000000144|SRS045715_LANL_scaffold_18620	IMGVR_UViG_7000000144_000048|7000000144|SRS045715_LANL_scaffold_18620	358	320763	321593	+	CDS	NA	PF10021.13	NA	Microbial-type PARG, catalytic domain	Microbial-type PARG, catalytic domain	9.12297	NA	3.44684	NA	TRUE	FALSE	FALSE	8.57796	2.65	3.36727	2.42325	TRUE	TRUE	FALSE	TRUE	TRUE	no
IMGVR_UViG_7000000147_000001|7000000147|SRS014690_WUGC_scaffold_24596	IMGVR_UViG_7000000147_000001|7000000147|SRS014690_WUGC_scaffold_24596	45	33643	34059	-	CDS	K09777	PF04025.16	extracellular matrix regulatory protein A	Extracellular matrix regulatory protein A-like	extracellular matrix regulatory protein A	9.01667	1.15	4.02602	2.0607	TRUE	TRUE	FALSE	9.37429	1.24	3.89177	2.09342	TRUE	TRUE	FALSE	TRUE	TRUE	no
IMGVR_UViG_7000000147_000028|7000000147|SRS014690_WUGC_scaffold_2449	IMGVR_UViG_7000000147_000028|7000000147|SRS014690_WUGC_scaffold_2449	45	31279	32502	+	CDS	K18640	PF21522.1	plasmid segregation protein ParM	Archaeal actin homologue MreB-like, C-terminal	plasmid segregation protein ParM	9.01163	10	3.70453	3.10243	TRUE	TRUE	FALSE	8.20185	3.41	3.46705	2.53275	TRUE	TRUE	FALSE	TRUE	TRUE	no
IMGVR_UViG_7000000147_000028|7000000147|SRS014690_WUGC_scaffold_2449	IMGVR_UViG_7000000147_000028|7000000147|SRS014690_WUGC_scaffold_2449	93	58817	59545	+	CDS	K06993	PF01693.20	ribonuclease H-related protein	Caulimovirus viroplasmin	ribonuclease H-related protein	9.01163	10	3.70453	3.30963	TRUE	TRUE	FALSE	8.20185	2.62	3.46705	2.4183	TRUE	TRUE	FALSE	TRUE	TRUE	no
IMGVR_UViG_7000000147_000028|7000000147|SRS014690_WUGC_scaffold_2449	IMGVR_UViG_7000000147_000028|7000000147|SRS014690_WUGC_scaffold_2449	109	67091	67822	+	CDS	NA	PF19502.3	NA	Nucleotidyltransferase of unknown function (DUF6036)	Nucleotidyltransferase of unknown function (DUF6036)	9.01163	NA	3.70453	NA	TRUE	FALSE	FALSE	8.20185	0.48	3.46705	1.68124	TRUE	TRUE	FALSE	TRUE	TRUE	no
IMGVR_UViG_7000000147_000028|7000000147|SRS014690_WUGC_scaffold_2449	IMGVR_UViG_7000000147_000028|7000000147|SRS014690_WUGC_scaffold_2449	119	76348	77304	+	CDS	NA	PF06207.15	NA	Protein of unknown function (DUF1002)	Protein of unknown function (DUF1002)	9.01163	NA	3.70453	NA	TRUE	FALSE	FALSE	8.20185	0.19	3.46705	1.27875	TRUE	FALSE	FALSE	TRUE	FALSE	no
IMGVR_UViG_7000000147_000028|7000000147|SRS014690_WUGC_scaffold_2449	IMGVR_UViG_7000000147_000028|7000000147|SRS014690_WUGC_scaffold_2449	122	78988	85260	+	CDS	K20382	PF17998.5	aggregation substance	Cell surface antigen I/II C2 terminal domain	aggregation substance	9.01163	0.5	3.70453	1.69897	TRUE	TRUE	FALSE	8.20185	0.52	3.46705	1.716	TRUE	TRUE	FALSE	TRUE	TRUE	no
IMGVR_UViG_7000000147_000028|7000000147|SRS014690_WUGC_scaffold_2449	IMGVR_UViG_7000000147_000028|7000000147|SRS014690_WUGC_scaffold_2449	152	113230	113952	+	CDS	K07038	PF04307.18	inner membrane protein	LexA-binding, inner membrane-associated putative hydrolase	inner membrane protein	9.01163	4.37	3.70453	2.64048	TRUE	FALSE	FALSE	8.20185	4.04	3.46705	2.60638	TRUE	TRUE	FALSE	TRUE	TRUE	no
IMGVR_UViG_7000000147_000028|7000000147|SRS014690_WUGC_scaffold_2449	IMGVR_UViG_7000000147_000028|7000000147|SRS014690_WUGC_scaffold_2449	171	137148	137423	+	CDS	K06412	PF04026.16	stage V sporulation protein G	SpoVG	stage V sporulation protein G	9.01163	5.75	3.70453	2.75967	TRUE	TRUE	FALSE	8.20185	5.61	3.46705	2.74896	TRUE	TRUE	FALSE	TRUE	TRUE	no
IMGVR_UViG_7000000147_000028|7000000147|SRS014690_WUGC_scaffold_2449	IMGVR_UViG_7000000147_000028|7000000147|SRS014690_WUGC_scaffold_2449	193	157348	158088	+	CDS	NA	PF06161.15	NA	Protein of unknown function (DUF975)	Protein of unknown function (DUF975)	9.01163	NA	3.70453	NA	TRUE	FALSE	FALSE	8.20185	0.47	3.46705	1.6721	TRUE	TRUE	FALSE	TRUE	TRUE	no
IMGVR_UViG_7000000147_000028|7000000147|SRS014690_WUGC_scaffold_2449	IMGVR_UViG_7000000147_000028|7000000147|SRS014690_WUGC_scaffold_2449	213	174218	175399	+	CDS	K02831	PF00498.30	ser/thr/tyr protein kinase RAD53	FHA domain	ser/thr/tyr protein kinase RAD53	9.01163	10	3.70453	3.33021	TRUE	TRUE	FALSE	8.20185	0.95	3.46705	1.97772	TRUE	TRUE	FALSE	TRUE	TRUE	no
IMGVR_UViG_7000000147_000028|7000000147|SRS014690_WUGC_scaffold_2449	IMGVR_UViG_7000000147_000028|7000000147|SRS014690_WUGC_scaffold_2449	214	175404	176174	+	CDS	K20074	PF13672.10	PPM family protein phosphatase	Protein phosphatase 2C	PPM family protein phosphatase	9.01163	4.03	3.70453	2.60531	TRUE	TRUE	FALSE	8.20185	2.56	3.46705	2.40824	TRUE	TRUE	FALSE	TRUE	TRUE	no
IMGVR_UViG_7000000147_000028|7000000147|SRS014690_WUGC_scaffold_2449	IMGVR_UViG_7000000147_000028|7000000147|SRS014690_WUGC_scaffold_2449	221	182863	183264	+	CDS	K07491	PF01797.20	REP-associated tyrosine transposase	Transposase IS200 like	REP-associated tyrosine transposase	9.01163	8.51	3.70453	2.92993	TRUE	TRUE	FALSE	8.20185	9.33	3.46705	2.96988	TRUE	TRUE	FALSE	TRUE	TRUE	no
IMGVR_UViG_7000000147_000028|7000000147|SRS014690_WUGC_scaffold_2449	IMGVR_UViG_7000000147_000028|7000000147|SRS014690_WUGC_scaffold_2449	226	188351	189016	+	CDS	K03100	PF10502.13	signal peptidase I	Signal peptidase, peptidase S26	signal peptidase I	9.01163	2.51	3.70453	2.39967	TRUE	TRUE	FALSE	8.20185	2.49	3.46705	2.3962	TRUE	TRUE	FALSE	TRUE	TRUE	no
IMGVR_UViG_7000000147_000028|7000000147|SRS014690_WUGC_scaffold_2449	IMGVR_UViG_7000000147_000028|7000000147|SRS014690_WUGC_scaffold_2449	234	195431	195676	+	CDS	K07172	PF04014.22	antitoxin MazE	Antidote-toxin recognition MazE, bacterial antitoxin	antitoxin MazE	9.01163	1.83	3.70453	2.26245	TRUE	TRUE	FALSE	8.20185	9.75	3.46705	2.989	TRUE	TRUE	FALSE	TRUE	TRUE	no
IMGVR_UViG_7000000147_000028|7000000147|SRS014690_WUGC_scaffold_2449	IMGVR_UViG_7000000147_000028|7000000147|SRS014690_WUGC_scaffold_2449	246	205891	206598	+	CDS	NA	PF19502.3	NA	Nucleotidyltransferase of unknown function (DUF6036)	Nucleotidyltransferase of unknown function (DUF6036)	9.01163	NA	3.70453	NA	TRUE	FALSE	FALSE	8.20185	0.48	3.46705	1.68124	TRUE	TRUE	FALSE	TRUE	TRUE	no
IMGVR_UViG_7000000156_000105|7000000156|SRS064423_LANL_scaffold_7380	IMGVR_UViG_7000000156_000105|7000000156|SRS064423_LANL_scaffold_7380	5	2880	4016	-	CDS	K16559	PF00722.25	endo-1,3-1,4-beta-glycanase ExoK	Glycosyl hydrolases family 16	endo-1,3-1,4-beta-glycanase ExoK	9.454	4.54	4.30722	2.65706	TRUE	TRUE	FALSE	9.24312	4.54	3.90459	2.65706	TRUE	TRUE	FALSE	TRUE	TRUE	yes
IMGVR_UViG_7000000156_000105|7000000156|SRS064423_LANL_scaffold_7380	IMGVR_UViG_7000000156_000105|7000000156|SRS064423_LANL_scaffold_7380	29	26158	26838	-	CDS	NA	PF14058.10	NA	PcfK-like protein	PcfK-like protein	9.454	NA	4.30722	NA	TRUE	FALSE	FALSE	9.24312	9.65	3.90459	2.98453	TRUE	TRUE	FALSE	TRUE	TRUE	no
IMGVR_UViG_7000000156_000105|7000000156|SRS064423_LANL_scaffold_7380	IMGVR_UViG_7000000156_000105|7000000156|SRS064423_LANL_scaffold_7380	30	26841	27401	-	CDS	NA	PF20338.2	NA	Family of unknown function (DUF6633)	Family of unknown function (DUF6633)	9.454	NA	4.30722	NA	TRUE	FALSE	FALSE	9.24312	3.7	3.90459	2.5682	TRUE	TRUE	FALSE	TRUE	TRUE	no
IMGVR_UViG_7000000159_000001|7000000159|SRS063288_LANL_scaffold_3893	IMGVR_UViG_7000000159_000001|7000000159|SRS063288_LANL_scaffold_3893	26	21404	22225	-	CDS	NA	PF20034.3	NA	Peptidase S80 family	Peptidase S80 family	9.68308	NA	3.67538	NA	TRUE	FALSE	FALSE	8.39364	3.57	3.41501	2.55267	TRUE	TRUE	FALSE	TRUE	TRUE	no
IMGVR_UViG_7000000159_000001|7000000159|SRS063288_LANL_scaffold_3893	IMGVR_UViG_7000000159_000001|7000000159|SRS063288_LANL_scaffold_3893	61	72731	74980	-	CDS	K03168	PF01131.24	DNA topoisomerase I	DNA topoisomerase	DNA topoisomerase I	9.68308	8.96	3.67538	2.95231	TRUE	FALSE	FALSE	8.39364	8.51	3.41501	2.92993	TRUE	FALSE	FALSE	TRUE	FALSE	no
IMGVR_UViG_7000000159_000001|7000000159|SRS063288_LANL_scaffold_3893	IMGVR_UViG_7000000159_000001|7000000159|SRS063288_LANL_scaffold_3893	76	95293	96825	+	CDS	K02314	PF20307.2	replicative DNA helicase	Divergent DnaB-like ATPase	replicative DNA helicase	9.68308	10	3.67538	4.62717	TRUE	FALSE	FALSE	8.39364	5.33	3.41501	2.72673	TRUE	FALSE	FALSE	TRUE	FALSE	no
IMGVR_UViG_7000000159_000001|7000000159|SRS063288_LANL_scaffold_3893	IMGVR_UViG_7000000159_000001|7000000159|SRS063288_LANL_scaffold_3893	168	188979	191165	-	CDS	NA	PF20286.2	NA	Divergent Family B DNA polymerase	Divergent Family B DNA polymerase	9.68308	NA	3.67538	NA	TRUE	FALSE	FALSE	8.39364	7.34	3.41501	2.8657	TRUE	FALSE	FALSE	TRUE	FALSE	no
IMGVR_UViG_7000000159_000001|7000000159|SRS063288_LANL_scaffold_3893	IMGVR_UViG_7000000159_000001|7000000159|SRS063288_LANL_scaffold_3893	170	192180	192605	-	CDS	NA	PF20287.2	NA	SH3 fold domain associated with phage DNA polymerases	SH3 fold domain associated with phage DNA polymerases	9.68308	NA	3.67538	NA	TRUE	FALSE	FALSE	8.39364	2.62	3.41501	2.4183	TRUE	FALSE	FALSE	TRUE	FALSE	no
IMGVR_UViG_7000000159_000001|7000000159|SRS063288_LANL_scaffold_3893	IMGVR_UViG_7000000159_000001|7000000159|SRS063288_LANL_scaffold_3893	189	212750	214909	+	CDS	NA	PF20961.1	NA	Bacteriophage phiKZ, gp29PR	Bacteriophage phiKZ, gp29PR	9.68308	NA	3.67538	NA	TRUE	FALSE	FALSE	8.39364	2.51	3.41501	2.39967	TRUE	FALSE	FALSE	TRUE	FALSE	no
IMGVR_UViG_7000000159_000001|7000000159|SRS063288_LANL_scaffold_3893	IMGVR_UViG_7000000159_000001|7000000159|SRS063288_LANL_scaffold_3893	219	241697	242485	-	CDS	K19232	PF03895.19	hyaluronate-binding autotransporter adhesin	YadA-like membrane anchor domain	hyaluronate-binding autotransporter adhesin	9.68308	6.92	3.67538	2.84011	TRUE	FALSE	FALSE	8.39364	4.78	3.41501	2.67943	TRUE	FALSE	FALSE	TRUE	FALSE	no
IMGVR_UViG_7000000171_000374|7000000171|SRS052697_LANL_scaffold_12111|19069-130529	IMGVR_UViG_7000000171_000374|7000000171|SRS052697_LANL_scaffold_12111|19069-130529	18	9244	9897	-	CDS	K10857	PF20600.2	exodeoxyribonuclease X	Exodeoxyribonuclease X-like C-terminal	exodeoxyribonuclease X	10	10	3.98816	3.85248	TRUE	TRUE	FALSE	9.44167	4.99	3.71556	2.6981	TRUE	TRUE	FALSE	TRUE	TRUE	no
IMGVR_UViG_7000000171_000374|7000000171|SRS052697_LANL_scaffold_12111|19069-130529	IMGVR_UViG_7000000171_000374|7000000171|SRS052697_LANL_scaffold_12111|19069-130529	64	32109	32786	-	CDS	NA	PF13496.10	NA	Domain of unknown function (DUF4120)	Domain of unknown function (DUF4120)	10	NA	3.98816	NA	TRUE	FALSE	FALSE	9.44167	0.53	3.71556	1.72428	TRUE	TRUE	FALSE	TRUE	TRUE	no
IMGVR_UViG_7000000171_000374|7000000171|SRS052697_LANL_scaffold_12111|19069-130529	IMGVR_UViG_7000000171_000374|7000000171|SRS052697_LANL_scaffold_12111|19069-130529	75	39755	40489	-	CDS	NA	PF09674.14	NA	Protein of unknown function (DUF2400)	Protein of unknown function (DUF2400)	10	NA	3.98816	NA	TRUE	FALSE	FALSE	9.44167	2.27	3.71556	2.35603	TRUE	TRUE	FALSE	TRUE	TRUE	no
IMGVR_UViG_7000000171_000374|7000000171|SRS052697_LANL_scaffold_12111|19069-130529	IMGVR_UViG_7000000171_000374|7000000171|SRS052697_LANL_scaffold_12111|19069-130529	122	91433	91933	+	CDS	K01159	PF02075.21	crossover junction endodeoxyribonuclease RuvC	Crossover junction endodeoxyribonuclease RuvC	crossover junction endodeoxyribonuclease RuvC	10	10	3.98816	3.57565	TRUE	TRUE	FALSE	9.44167	8.76	3.71556	2.9425	TRUE	TRUE	FALSE	TRUE	TRUE	no
IMGVR_UViG_7000000178_000002|7000000178|SRS017247_LANL_scaffold_1269	IMGVR_UViG_7000000178_000002|7000000178|SRS017247_LANL_scaffold_1269	12	13966	14166	+	CDS	NA	PF10746.13	NA	Phage holin T7 family, holin superfamily II	Phage holin T7 family, holin superfamily II	10	NA	3.68484	NA	TRUE	FALSE	FALSE	9.55526	1.55	3.68811	2.19033	TRUE	TRUE	FALSE	TRUE	TRUE	no
IMGVR_UViG_7000000186_000198|7000000186|SRS022524_Baylor_scaffold_47175|1943-109698	IMGVR_UViG_7000000186_000198|7000000186|SRS022524_Baylor_scaffold_47175|1943-109698	3	1521	2537	-	CDS	K07533	PF13462.10	foldase protein PrsA	Thioredoxin	foldase protein PrsA	8.37935	0.68	3.60338	1.83251	TRUE	FALSE	FALSE	8.59048	0.49	3.47465	1.6902	TRUE	FALSE	FALSE	TRUE	FALSE	no
IMGVR_UViG_7000000186_000198|7000000186|SRS022524_Baylor_scaffold_47175|1943-109698	IMGVR_UViG_7000000186_000198|7000000186|SRS022524_Baylor_scaffold_47175|1943-109698	13	7223	7588	-	CDS	K18831	PF01381.26	HTH-type transcriptional regulator / antitoxin HigA	Helix-turn-helix	HTH-type transcriptional regulator / antitoxin HigA	8.37935	5.79	3.60338	2.76268	TRUE	FALSE	FALSE	8.59048	10	3.47465	4.82336	TRUE	FALSE	FALSE	TRUE	FALSE	no
IMGVR_UViG_7000000186_000198|7000000186|SRS022524_Baylor_scaffold_47175|1943-109698	IMGVR_UViG_7000000186_000198|7000000186|SRS022524_Baylor_scaffold_47175|1943-109698	14	7593	7889	-	CDS	K19166	PF09907.13	mRNA interferase HigB	HigB_toxin, RelE-like toxic component of a toxin-antitoxin system	mRNA interferase HigB	8.37935	2.23	3.60338	2.3483	TRUE	FALSE	FALSE	8.59048	2.23	3.47465	2.3483	TRUE	FALSE	FALSE	TRUE	FALSE	no
IMGVR_UViG_7000000186_000198|7000000186|SRS022524_Baylor_scaffold_47175|1943-109698	IMGVR_UViG_7000000186_000198|7000000186|SRS022524_Baylor_scaffold_47175|1943-109698	40	19048	19248	-	CDS	NA	PF20482.2	NA	Family of unknown function (DUF6722)	Family of unknown function (DUF6722)	8.37935	NA	3.60338	NA	TRUE	FALSE	FALSE	8.59048	0.35	3.47465	1.54407	TRUE	FALSE	FALSE	TRUE	FALSE	no
IMGVR_UViG_7000000186_000198|7000000186|SRS022524_Baylor_scaffold_47175|1943-109698	IMGVR_UViG_7000000186_000198|7000000186|SRS022524_Baylor_scaffold_47175|1943-109698	57	27957	28490	-	CDS	K08073	PF08645.15	bifunctional polynucleotide phosphatase/kinase	Polynucleotide kinase 3 phosphatase	bifunctional polynucleotide phosphatase/kinase	8.37935	10	3.60338	3.28601	TRUE	FALSE	FALSE	8.59048	5.2	3.47465	2.716	TRUE	TRUE	FALSE	TRUE	TRUE	no
IMGVR_UViG_7000000186_000198|7000000186|SRS022524_Baylor_scaffold_47175|1943-109698	IMGVR_UViG_7000000186_000198|7000000186|SRS022524_Baylor_scaffold_47175|1943-109698	84	45962	46801	+	CDS	K03442	PF00924.22	small conductance mechanosensitive channel	Mechanosensitive ion channel, beta-domain	small conductance mechanosensitive channel	8.37935	0.94	3.60338	1.97313	TRUE	FALSE	FALSE	8.59048	0.68	3.47465	1.83251	TRUE	TRUE	FALSE	TRUE	TRUE	no
IMGVR_UViG_7000000186_000198|7000000186|SRS022524_Baylor_scaffold_47175|1943-109698	IMGVR_UViG_7000000186_000198|7000000186|SRS022524_Baylor_scaffold_47175|1943-109698	86	47661	48188	-	CDS	K11934	PF13505.10	outer membrane protein X	Outer membrane protein beta-barrel domain	outer membrane protein X	8.37935	5.06	3.60338	2.70415	TRUE	FALSE	FALSE	8.59048	8.83	3.47465	2.94596	TRUE	TRUE	FALSE	TRUE	TRUE	no
IMGVR_UViG_7000000186_000198|7000000186|SRS022524_Baylor_scaffold_47175|1943-109698	IMGVR_UViG_7000000186_000198|7000000186|SRS022524_Baylor_scaffold_47175|1943-109698	89	50119	54048	+	CDS	K26675	PF10145.13	fibrous sheath-interacting protein 2	Phage-related minor tail protein	fibrous sheath-interacting protein 2	8.37935	1.91	3.60338	2.28103	TRUE	FALSE	FALSE	8.59048	10	3.47465	4.6706	TRUE	TRUE	FALSE	TRUE	TRUE	no
IMGVR_UViG_7000000186_000198|7000000186|SRS022524_Baylor_scaffold_47175|1943-109698	IMGVR_UViG_7000000186_000198|7000000186|SRS022524_Baylor_scaffold_47175|1943-109698	134	98924	99517	+	CDS	NA	PF20186.2	NA	Family of unknown function (DUF6549)	Family of unknown function (DUF6549)	8.37935	NA	3.60338	NA	TRUE	FALSE	FALSE	8.59048	9.95	3.47465	2.99782	TRUE	TRUE	FALSE	TRUE	TRUE	no
IMGVR_UViG_7000000186_000198|7000000186|SRS022524_Baylor_scaffold_47175|1943-109698	IMGVR_UViG_7000000186_000198|7000000186|SRS022524_Baylor_scaffold_47175|1943-109698	136	100970	101515	+	CDS	NA	PF16128.9	NA	Domain of unknown function (DUF4840)	Domain of unknown function (DUF4840)	8.37935	NA	3.60338	NA	TRUE	FALSE	FALSE	8.59048	0.06	3.47465	0.778151	TRUE	TRUE	FALSE	TRUE	TRUE	no
IMGVR_UViG_7000000186_000198|7000000186|SRS022524_Baylor_scaffold_47175|1943-109698	IMGVR_UViG_7000000186_000198|7000000186|SRS022524_Baylor_scaffold_47175|1943-109698	142	105815	106087	-	CDS	K19157	PF15738.9	mRNA interferase YafQ	Bacterial toxin of type II toxin-antitoxin system, YafQ	mRNA interferase YafQ	8.37935	3.15	3.60338	2.49831	TRUE	TRUE	FALSE	8.59048	3.01	3.47465	2.47857	TRUE	TRUE	FALSE	TRUE	TRUE	no
IMGVR_UViG_7000000194_000001|7000000194|SRS022077_Baylor_scaffold_11282	IMGVR_UViG_7000000194_000001|7000000194|SRS022077_Baylor_scaffold_11282	9	6836	7411	+	CDS	K01159	PF02075.21	crossover junction endodeoxyribonuclease RuvC	Crossover junction endodeoxyribonuclease RuvC	crossover junction endodeoxyribonuclease RuvC	9.08857	10	3.61857	3.57565	TRUE	TRUE	FALSE	9.32395	8.76	3.62253	2.9425	TRUE	TRUE	FALSE	TRUE	TRUE	no
IMGVR_UViG_7000000194_000001|7000000194|SRS022077_Baylor_scaffold_11282	IMGVR_UViG_7000000194_000001|7000000194|SRS022077_Baylor_scaffold_11282	19	14768	15442	+	CDS	K00797	PF01564.21	spermidine synthase	Spermine/spermidine synthase domain	spermidine synthase	9.08857	4.1	3.61857	2.61278	TRUE	TRUE	FALSE	9.32395	1.3	3.62253	2.11394	TRUE	TRUE	FALSE	TRUE	TRUE	yes
IMGVR_UViG_7000000194_000001|7000000194|SRS022077_Baylor_scaffold_11282	IMGVR_UViG_7000000194_000001|7000000194|SRS022077_Baylor_scaffold_11282	140	143216	145225	+	CDS	K04079	PF02518.30	molecular chaperone HtpG	Histidine kinase-, DNA gyrase B-, and HSP90-like ATPase	molecular chaperone HtpG	9.08857	7.29	3.61857	2.86273	TRUE	TRUE	FALSE	9.32395	10	3.62253	3.27852	TRUE	TRUE	FALSE	TRUE	TRUE	no
IMGVR_UViG_7000000194_000001|7000000194|SRS022077_Baylor_scaffold_11282	IMGVR_UViG_7000000194_000001|7000000194|SRS022077_Baylor_scaffold_11282	142	146028	147821	+	CDS	K12341	PF03895.19	adhesin YadA	YadA-like membrane anchor domain	adhesin YadA	9.08857	10	3.61857	3.07151	TRUE	TRUE	FALSE	9.32395	4.78	3.62253	2.67943	TRUE	TRUE	FALSE	TRUE	TRUE	no
IMGVR_UViG_7000000194_000001|7000000194|SRS022077_Baylor_scaffold_11282	IMGVR_UViG_7000000194_000001|7000000194|SRS022077_Baylor_scaffold_11282	151	151228	152487	+	CDS	K06923	PF00004.33	uncharacterized protein	ATPase family associated with various cellular activities (AAA)	uncharacterized protein	9.08857	0.56	3.61857	1.74819	TRUE	TRUE	FALSE	9.32395	10	3.62253	4.20825	TRUE	TRUE	FALSE	TRUE	TRUE	no
IMGVR_UViG_7000000194_000001|7000000194|SRS022077_Baylor_scaffold_11282	IMGVR_UViG_7000000194_000001|7000000194|SRS022077_Baylor_scaffold_11282	195	178718	179122	+	CDS	K06412	PF04026.16	stage V sporulation protein G	SpoVG	stage V sporulation protein G	9.08857	5.75	3.61857	2.75967	TRUE	FALSE	FALSE	9.32395	5.61	3.62253	2.74896	TRUE	FALSE	FALSE	TRUE	FALSE	no
IMGVR_UViG_7000000194_000001|7000000194|SRS022077_Baylor_scaffold_11282	IMGVR_UViG_7000000194_000001|7000000194|SRS022077_Baylor_scaffold_11282	196	179131	179604	+	CDS	K26561	PF08536.15	single-stranded DNA-binding protein WHY2	Whirly transcription factor	single-stranded DNA-binding protein WHY2	9.08857	0.4	3.61857	1.60206	TRUE	FALSE	FALSE	9.32395	0.48	3.62253	1.68124	TRUE	FALSE	FALSE	TRUE	FALSE	no
IMGVR_UViG_7000000195_000011|7000000195|SRS017209_Baylor_scaffold_10929	IMGVR_UViG_7000000195_000011|7000000195|SRS017209_Baylor_scaffold_10929	31	19211	19627	+	CDS	K09777	PF04025.16	extracellular matrix regulatory protein A	Extracellular matrix regulatory protein A-like	extracellular matrix regulatory protein A	9.01667	1.15	4.0221	2.0607	TRUE	TRUE	FALSE	9.37429	1.24	3.84751	2.09342	TRUE	TRUE	FALSE	TRUE	TRUE	no
IMGVR_UViG_7000000203_000083|7000000203|SRS024441_LANL_scaffold_53024	IMGVR_UViG_7000000203_000083|7000000203|SRS024441_LANL_scaffold_53024	21	16036	16215	+	CDS	NA	PF11211.12	NA	Protein of unknown function (DUF2997)	Protein of unknown function (DUF2997)	9.85258	NA	3.75972	NA	TRUE	FALSE	FALSE	9.52049	3.43	3.70247	2.53529	TRUE	TRUE	FALSE	TRUE	TRUE	no
IMGVR_UViG_7000000203_000083|7000000203|SRS024441_LANL_scaffold_53024	IMGVR_UViG_7000000203_000083|7000000203|SRS024441_LANL_scaffold_53024	24	19943	20344	-	CDS	K07491	PF01797.20	REP-associated tyrosine transposase	Transposase IS200 like	REP-associated tyrosine transposase	9.85258	8.51	3.75972	2.92993	TRUE	TRUE	FALSE	9.52049	9.33	3.70247	2.96988	TRUE	TRUE	FALSE	TRUE	TRUE	no
IMGVR_UViG_7000000203_000083|7000000203|SRS024441_LANL_scaffold_53024	IMGVR_UViG_7000000203_000083|7000000203|SRS024441_LANL_scaffold_53024	38	26459	28666	+	CDS	K19232	PF05658.18	hyaluronate-binding autotransporter adhesin	YadA head domain repeat (2 copies)	hyaluronate-binding autotransporter adhesin	9.85258	6.92	3.75972	2.84011	TRUE	TRUE	FALSE	9.52049	10	3.70247	3.07298	TRUE	TRUE	FALSE	TRUE	TRUE	no
IMGVR_UViG_7000000203_000083|7000000203|SRS024441_LANL_scaffold_53024	IMGVR_UViG_7000000203_000083|7000000203|SRS024441_LANL_scaffold_53024	156	173518	174705	+	CDS	K12341	PF05662.18	adhesin YadA	Coiled stalk of trimeric autotransporter adhesin	adhesin YadA	9.85258	10	3.75972	3.07151	TRUE	FALSE	FALSE	9.52049	4.96	3.70247	2.69548	TRUE	FALSE	FALSE	TRUE	FALSE	no
IMGVR_UViG_7000000203_000083|7000000203|SRS024441_LANL_scaffold_53024	IMGVR_UViG_7000000203_000083|7000000203|SRS024441_LANL_scaffold_53024	170	186497	186931	+	CDS	K06993	PF01693.20	ribonuclease H-related protein	Caulimovirus viroplasmin	ribonuclease H-related protein	9.85258	10	3.75972	3.30963	TRUE	FALSE	FALSE	9.52049	2.62	3.70247	2.4183	TRUE	FALSE	FALSE	TRUE	FALSE	no
IMGVR_UViG_7000000219_000065|7000000219|SRS043018_WUGC_scaffold_66787	IMGVR_UViG_7000000219_000065|7000000219|SRS043018_WUGC_scaffold_66787	20	15905	16612	+	CDS	K16559	PF00722.25	endo-1,3-1,4-beta-glycanase ExoK	Glycosyl hydrolases family 16	endo-1,3-1,4-beta-glycanase ExoK	9.22	4.54	4.11757	2.65706	TRUE	FALSE	FALSE	9.58	4.54	4.25902	2.65706	TRUE	TRUE	FALSE	TRUE	TRUE	yes
IMGVR_UViG_7000000228_000075|7000000228|SRS022602_Baylor_scaffold_95585	IMGVR_UViG_7000000228_000075|7000000228|SRS022602_Baylor_scaffold_95585	35	46144	46947	-	CDS	NA	PF20034.3	NA	Peptidase S80 family	Peptidase S80 family	9.71385	NA	3.68266	NA	TRUE	FALSE	FALSE	8.2519	3.57	3.30865	2.55267	TRUE	FALSE	FALSE	TRUE	FALSE	no
IMGVR_UViG_7000000228_000075|7000000228|SRS022602_Baylor_scaffold_95585	IMGVR_UViG_7000000228_000075|7000000228|SRS022602_Baylor_scaffold_95585	81	85577	87034	-	CDS	NA	PF12699.11	NA	phiKZ-like phage internal head proteins	phiKZ-like phage internal head proteins	9.71385	NA	3.68266	NA	TRUE	FALSE	FALSE	8.2519	3.41	3.30865	2.53275	TRUE	FALSE	FALSE	TRUE	FALSE	no
IMGVR_UViG_7000000228_000075|7000000228|SRS022602_Baylor_scaffold_95585	IMGVR_UViG_7000000228_000075|7000000228|SRS022602_Baylor_scaffold_95585	166	168376	170532	-	CDS	K03168	PF01131.24	DNA topoisomerase I	DNA topoisomerase	DNA topoisomerase I	9.71385	8.96	3.68266	2.95231	TRUE	FALSE	FALSE	8.2519	8.51	3.30865	2.92993	TRUE	FALSE	FALSE	TRUE	FALSE	no
IMGVR_UViG_7000000228_000075|7000000228|SRS022602_Baylor_scaffold_95585	IMGVR_UViG_7000000228_000075|7000000228|SRS022602_Baylor_scaffold_95585	169	172175	172525	-	CDS	K04962	PF02026.20	ryanodine receptor 2	RyR domain	ryanodine receptor 2	9.71385	7.32	3.68266	2.86451	TRUE	FALSE	FALSE	8.2519	10	3.30865	3.01787	TRUE	FALSE	FALSE	TRUE	FALSE	no
IMGVR_UViG_7000000228_000075|7000000228|SRS022602_Baylor_scaffold_95585	IMGVR_UViG_7000000228_000075|7000000228|SRS022602_Baylor_scaffold_95585	197	199718	201841	+	CDS	NA	PF20961.1	NA	Bacteriophage phiKZ, gp29PR	Bacteriophage phiKZ, gp29PR	9.71385	NA	3.68266	NA	TRUE	FALSE	FALSE	8.2519	2.51	3.30865	2.39967	TRUE	FALSE	FALSE	TRUE	FALSE	no
IMGVR_UViG_7000000228_000075|7000000228|SRS022602_Baylor_scaffold_95585	IMGVR_UViG_7000000228_000075|7000000228|SRS022602_Baylor_scaffold_95585	222	230494	232632	-	CDS	NA	PF20286.2	NA	Divergent Family B DNA polymerase	Divergent Family B DNA polymerase	9.71385	NA	3.68266	NA	TRUE	FALSE	FALSE	8.2519	7.34	3.30865	2.8657	TRUE	TRUE	FALSE	TRUE	TRUE	no
IMGVR_UViG_7000000228_000075|7000000228|SRS022602_Baylor_scaffold_95585	IMGVR_UViG_7000000228_000075|7000000228|SRS022602_Baylor_scaffold_95585	232	241343	241783	-	CDS	NA	PF20287.2	NA	SH3 fold domain associated with phage DNA polymerases	SH3 fold domain associated with phage DNA polymerases	9.71385	NA	3.68266	NA	TRUE	FALSE	FALSE	8.2519	2.62	3.30865	2.4183	TRUE	TRUE	FALSE	TRUE	TRUE	no
IMGVR_UViG_7000000228_000075|7000000228|SRS022602_Baylor_scaffold_95585	IMGVR_UViG_7000000228_000075|7000000228|SRS022602_Baylor_scaffold_95585	252	258708	260255	+	CDS	K02314	PF20307.2	replicative DNA helicase	Divergent DnaB-like ATPase	replicative DNA helicase	9.71385	10	3.68266	4.62717	TRUE	FALSE	FALSE	8.2519	5.33	3.30865	2.72673	TRUE	FALSE	FALSE	TRUE	FALSE	no
IMGVR_UViG_7000000232_000074|7000000232|SRS015578_WUGC_scaffold_39883	IMGVR_UViG_7000000232_000074|7000000232|SRS015578_WUGC_scaffold_39883	22	11269	11847	+	CDS	NA	PF21779.1	NA	Family of unknown function (DUF6874)	Family of unknown function (DUF6874)	8.81611	NA	3.51045	NA	TRUE	FALSE	FALSE	8.30529	4.75	3.43836	2.67669	TRUE	TRUE	FALSE	TRUE	TRUE	no
IMGVR_UViG_7000000232_000074|7000000232|SRS015578_WUGC_scaffold_39883	IMGVR_UViG_7000000232_000074|7000000232|SRS015578_WUGC_scaffold_39883	40	19331	20602	+	CDS	NA	PF14072.10	NA	DNA-sulfur modification-associated	DNA-sulfur modification-associated	8.81611	NA	3.51045	NA	TRUE	FALSE	FALSE	8.30529	3.65	3.43836	2.56229	TRUE	TRUE	FALSE	TRUE	TRUE	no
IMGVR_UViG_7000000232_000074|7000000232|SRS015578_WUGC_scaffold_39883	IMGVR_UViG_7000000232_000074|7000000232|SRS015578_WUGC_scaffold_39883	50	28301	30964	+	CDS	K01537	PF00122.24	P-type Ca2+ transporter type 2C	E1-E2 ATPase	P-type Ca2+ transporter type 2C	8.81611	2.93	3.51045	2.46687	TRUE	TRUE	FALSE	8.30529	2.64	3.43836	2.4216	TRUE	TRUE	FALSE	TRUE	TRUE	yes
IMGVR_UViG_7000000232_000074|7000000232|SRS015578_WUGC_scaffold_39883	IMGVR_UViG_7000000232_000074|7000000232|SRS015578_WUGC_scaffold_39883	51	30977	31771	+	CDS	K05030	PF10138.13	calcium-activated chloride channel regulator 3/4	vWA found in TerF C terminus	calcium-activated chloride channel regulator 3/4	8.81611	3.22	3.51045	2.50786	TRUE	TRUE	FALSE	8.30529	2.59	3.43836	2.4133	TRUE	TRUE	FALSE	TRUE	TRUE	no
IMGVR_UViG_7000000232_000074|7000000232|SRS015578_WUGC_scaffold_39883	IMGVR_UViG_7000000232_000074|7000000232|SRS015578_WUGC_scaffold_39883	52	31831	32469	+	CDS	K05795	PF02342.22	tellurium resistance protein TerD	TerD domain	tellurium resistance protein TerD	8.81611	4.45	3.51045	2.64836	TRUE	TRUE	FALSE	8.30529	4.43	3.43836	2.6464	TRUE	TRUE	FALSE	TRUE	TRUE	no
IMGVR_UViG_7000000232_000074|7000000232|SRS015578_WUGC_scaffold_39883	IMGVR_UViG_7000000232_000074|7000000232|SRS015578_WUGC_scaffold_39883	58	37279	38199	+	CDS	K07468	PF09414.14	DNA/RNA ligase	RNA ligase	DNA/RNA ligase	8.81611	0.74	3.51045	1.86923	TRUE	TRUE	FALSE	8.30529	10	3.43836	3.76559	TRUE	TRUE	FALSE	TRUE	TRUE	no
IMGVR_UViG_7000000232_000074|7000000232|SRS015578_WUGC_scaffold_39883	IMGVR_UViG_7000000232_000074|7000000232|SRS015578_WUGC_scaffold_39883	82	61454	62008	+	CDS	K08281	PF00857.24	nicotinamidase/pyrazinamidase	Isochorismatase family	nicotinamidase/pyrazinamidase	8.81611	9.26	3.51045	2.96661	TRUE	TRUE	FALSE	8.30529	7.26	3.43836	2.86094	TRUE	TRUE	FALSE	TRUE	TRUE	yes
IMGVR_UViG_7000000232_000074|7000000232|SRS015578_WUGC_scaffold_39883	IMGVR_UViG_7000000232_000074|7000000232|SRS015578_WUGC_scaffold_39883	90	67794	68333	+	CDS	K07559	PF01885.20	putative RNA 2'-phosphotransferase	RNA 2'-phosphotransferase, Tpt1 / KptA family	putative RNA 2'-phosphotransferase	8.81611	2.95	3.51045	2.46982	TRUE	TRUE	FALSE	8.30529	2.78	3.43836	2.44404	TRUE	TRUE	FALSE	TRUE	TRUE	no
IMGVR_UViG_7000000232_000074|7000000232|SRS015578_WUGC_scaffold_39883	IMGVR_UViG_7000000232_000074|7000000232|SRS015578_WUGC_scaffold_39883	115	81466	83907	-	CDS	NA	PF12810.11	NA	Glycine rich protein	Glycine rich protein	8.81611	NA	3.51045	NA	TRUE	FALSE	FALSE	8.30529	6.17	3.43836	2.79029	TRUE	TRUE	FALSE	TRUE	TRUE	no
IMGVR_UViG_7000000232_000074|7000000232|SRS015578_WUGC_scaffold_39883	IMGVR_UViG_7000000232_000074|7000000232|SRS015578_WUGC_scaffold_39883	117	84223	86016	-	CDS	NA	PF12810.11	NA	Glycine rich protein	Glycine rich protein	8.81611	NA	3.51045	NA	TRUE	FALSE	FALSE	8.30529	6.17	3.43836	2.79029	TRUE	TRUE	FALSE	TRUE	TRUE	no
IMGVR_UViG_7000000232_000074|7000000232|SRS015578_WUGC_scaffold_39883	IMGVR_UViG_7000000232_000074|7000000232|SRS015578_WUGC_scaffold_39883	133	109469	110413	-	CDS	NA	PF20753.1	NA	Phage tail C-terminal domain	Phage tail C-terminal domain	8.81611	NA	3.51045	NA	TRUE	FALSE	FALSE	8.30529	5.33	3.43836	2.72673	TRUE	FALSE	FALSE	TRUE	FALSE	no
IMGVR_UViG_7000000232_000074|7000000232|SRS015578_WUGC_scaffold_39883	IMGVR_UViG_7000000232_000074|7000000232|SRS015578_WUGC_scaffold_39883	135	118933	119559	+	CDS	NA	PF13240.10	NA	zinc-ribbon domain	zinc-ribbon domain	8.81611	NA	3.51045	NA	TRUE	FALSE	FALSE	8.30529	3.53	3.43836	2.54777	TRUE	FALSE	TRUE	TRUE	FALSE	no
IMGVR_UViG_7000000232_000074|7000000232|SRS015578_WUGC_scaffold_39883	IMGVR_UViG_7000000232_000074|7000000232|SRS015578_WUGC_scaffold_39883	136	119501	119950	+	CDS	NA	PF19670.3	NA	Family of unknown function (DUF6173)	Family of unknown function (DUF6173)	8.81611	NA	3.51045	NA	TRUE	FALSE	FALSE	8.30529	1.23	3.43836	2.08991	TRUE	FALSE	TRUE	TRUE	FALSE	no
IMGVR_UViG_7000000232_000074|7000000232|SRS015578_WUGC_scaffold_39883	IMGVR_UViG_7000000232_000074|7000000232|SRS015578_WUGC_scaffold_39883	165	148233	149678	-	CDS	K07576	PF10996.12	metallo-beta-lactamase family protein	Beta-Casp domain	metallo-beta-lactamase family protein	8.81611	3.83	3.51045	2.5832	TRUE	TRUE	FALSE	8.30529	2.37	3.43836	2.37475	TRUE	TRUE	FALSE	TRUE	TRUE	no
IMGVR_UViG_7000000232_000074|7000000232|SRS015578_WUGC_scaffold_39883	IMGVR_UViG_7000000232_000074|7000000232|SRS015578_WUGC_scaffold_39883	197	172799	173098	+	CDS	NA	PF18839.5	NA	Large polyvalent protein associated domain 24	Large polyvalent protein associated domain 24	8.81611	NA	3.51045	NA	TRUE	FALSE	FALSE	8.30529	0.67	3.43836	1.82607	TRUE	TRUE	FALSE	TRUE	TRUE	no
IMGVR_UViG_7000000233_000070|7000000233|SRS018573_WUGC_scaffold_41588	IMGVR_UViG_7000000233_000070|7000000233|SRS018573_WUGC_scaffold_41588	36	24728	24997	+	CDS	K09777	PF04025.16	extracellular matrix regulatory protein A	Extracellular matrix regulatory protein A-like	extracellular matrix regulatory protein A	9.19545	1.15	3.85683	2.0607	TRUE	TRUE	FALSE	9.416	1.24	3.83995	2.09342	TRUE	TRUE	FALSE	TRUE	TRUE	no
IMGVR_UViG_7000000261_000002|7000000261|SRS016043_WUGC_scaffold_70973	IMGVR_UViG_7000000261_000002|7000000261|SRS016043_WUGC_scaffold_70973	42	28784	29491	-	CDS	K16559	PF00722.25	endo-1,3-1,4-beta-glycanase ExoK	Glycosyl hydrolases family 16	endo-1,3-1,4-beta-glycanase ExoK	9.3175	4.54	4.05213	2.65706	TRUE	FALSE	FALSE	9.636	4.54	4.19335	2.65706	TRUE	FALSE	FALSE	TRUE	FALSE	yes
IMGVR_UViG_7000000300_000030|7000000300|SRS043701_LANL_scaffold_26382	IMGVR_UViG_7000000300_000030|7000000300|SRS043701_LANL_scaffold_26382	31	13224	14006	+	CDS	NA	PF09674.14	NA	Protein of unknown function (DUF2400)	Protein of unknown function (DUF2400)	9.64857	NA	3.74233	NA	TRUE	FALSE	FALSE	9.35235	2.27	3.57746	2.35603	TRUE	TRUE	FALSE	TRUE	TRUE	no
IMGVR_UViG_7000000300_000030|7000000300|SRS043701_LANL_scaffold_26382	IMGVR_UViG_7000000300_000030|7000000300|SRS043701_LANL_scaffold_26382	56	27307	29133	+	CDS	NA	PF15644.10	NA	Papain fold toxin 1, glutamine deamidase	Papain fold toxin 1, glutamine deamidase	9.64857	NA	3.74233	NA	TRUE	FALSE	FALSE	9.35235	5.86	3.57746	2.7679	TRUE	TRUE	FALSE	TRUE	TRUE	no
IMGVR_UViG_7000000300_000030|7000000300|SRS043701_LANL_scaffold_26382	IMGVR_UViG_7000000300_000030|7000000300|SRS043701_LANL_scaffold_26382	88	56566	57189	+	CDS	NA	PF20186.2	NA	Family of unknown function (DUF6549)	Family of unknown function (DUF6549)	9.64857	NA	3.74233	NA	TRUE	FALSE	FALSE	9.35235	9.95	3.57746	2.99782	TRUE	TRUE	FALSE	TRUE	TRUE	no
IMGVR_UViG_7000000300_000030|7000000300|SRS043701_LANL_scaffold_26382	IMGVR_UViG_7000000300_000030|7000000300|SRS043701_LANL_scaffold_26382	89	57191	59530	+	CDS	NA	PF18998.4	NA	Divergent InlB B-repeat domain	Divergent InlB B-repeat domain	9.64857	NA	3.74233	NA	TRUE	FALSE	FALSE	9.35235	9.41	3.57746	2.97359	TRUE	TRUE	FALSE	TRUE	TRUE	no
IMGVR_UViG_7000000300_000030|7000000300|SRS043701_LANL_scaffold_26382	IMGVR_UViG_7000000300_000030|7000000300|SRS043701_LANL_scaffold_26382	103	70226	70966	+	CDS	NA	PF18747.5	NA	5-hmdU DNA kinase 2	5-hmdU DNA kinase 2	9.64857	NA	3.74233	NA	TRUE	FALSE	FALSE	9.35235	0.49	3.57746	1.6902	TRUE	TRUE	FALSE	TRUE	TRUE	no
IMGVR_UViG_7000000300_000030|7000000300|SRS043701_LANL_scaffold_26382	IMGVR_UViG_7000000300_000030|7000000300|SRS043701_LANL_scaffold_26382	107	73909	74448	+	CDS	K08722	PF12917.11	5'-deoxynucleotidase	5'-deoxynucleotidase YfbR-like	5'-deoxynucleotidase	9.64857	8.09	3.74233	2.90795	TRUE	TRUE	FALSE	9.35235	10	3.57746	3.02735	TRUE	TRUE	FALSE	TRUE	TRUE	no
IMGVR_UViG_7000000300_000030|7000000300|SRS043701_LANL_scaffold_26382	IMGVR_UViG_7000000300_000030|7000000300|SRS043701_LANL_scaffold_26382	119	86134	87219	+	CDS	K16214	PF06414.16	UDP-N-acetylglucosamine kinase	Zeta toxin	UDP-N-acetylglucosamine kinase	9.64857	4.53	3.74233	2.6561	TRUE	TRUE	FALSE	9.35235	10	3.57746	3.2783	TRUE	TRUE	FALSE	TRUE	TRUE	no
IMGVR_UViG_7000000305_000024|7000000305|SRS062761_LANL_scaffold_38752	IMGVR_UViG_7000000305_000024|7000000305|SRS062761_LANL_scaffold_38752	37	38743	40737	+	CDS	K12373	PF00728.26	hexosaminidase	Glycosyl hydrolase family 20, catalytic domain	hexosaminidase	8.33595	0.47	3.3175	1.6721	TRUE	FALSE	FALSE	8.46719	0.46	3.30934	1.66276	TRUE	TRUE	FALSE	TRUE	TRUE	yes
IMGVR_UViG_7000000305_000024|7000000305|SRS062761_LANL_scaffold_38752	IMGVR_UViG_7000000305_000024|7000000305|SRS062761_LANL_scaffold_38752	56	51044	51502	-	CDS	K09117	PF09424.14	uncharacterized protein	Yqey-like protein	uncharacterized protein	8.33595	8.05	3.3175	2.9058	TRUE	FALSE	FALSE	8.46719	7.5	3.30934	2.87506	TRUE	TRUE	FALSE	TRUE	TRUE	no
IMGVR_UViG_7000000305_000024|7000000305|SRS062761_LANL_scaffold_38752	IMGVR_UViG_7000000305_000024|7000000305|SRS062761_LANL_scaffold_38752	60	53335	54285	-	CDS	K18640	PF21522.1	plasmid segregation protein ParM	Archaeal actin homologue MreB-like, C-terminal	plasmid segregation protein ParM	8.33595	10	3.3175	3.10243	TRUE	FALSE	FALSE	8.46719	3.41	3.30934	2.53275	TRUE	TRUE	FALSE	TRUE	TRUE	no
IMGVR_UViG_7000000305_000024|7000000305|SRS062761_LANL_scaffold_38752	IMGVR_UViG_7000000305_000024|7000000305|SRS062761_LANL_scaffold_38752	79	70356	71450	-	CDS	K05791	PF02342.22	tellurium resistance protein TerZ	TerD domain	tellurium resistance protein TerZ	8.33595	4.95	3.3175	2.69461	TRUE	TRUE	FALSE	8.46719	4.43	3.30934	2.6464	TRUE	TRUE	FALSE	TRUE	TRUE	no
IMGVR_UViG_7000000305_000024|7000000305|SRS062761_LANL_scaffold_38752	IMGVR_UViG_7000000305_000024|7000000305|SRS062761_LANL_scaffold_38752	80	71461	72078	-	CDS	K05791	PF02342.22	tellurium resistance protein TerZ	TerD domain	tellurium resistance protein TerZ	8.33595	4.95	3.3175	2.69461	TRUE	TRUE	FALSE	8.46719	4.43	3.30934	2.6464	TRUE	TRUE	FALSE	TRUE	TRUE	no
IMGVR_UViG_7000000305_000024|7000000305|SRS062761_LANL_scaffold_38752	IMGVR_UViG_7000000305_000024|7000000305|SRS062761_LANL_scaffold_38752	81	72131	72718	-	CDS	K05795	PF02342.22	tellurium resistance protein TerD	TerD domain	tellurium resistance protein TerD	8.33595	4.45	3.3175	2.64836	TRUE	TRUE	FALSE	8.46719	4.43	3.30934	2.6464	TRUE	TRUE	FALSE	TRUE	TRUE	no
IMGVR_UViG_7000000305_000024|7000000305|SRS062761_LANL_scaffold_38752	IMGVR_UViG_7000000305_000024|7000000305|SRS062761_LANL_scaffold_38752	82	72732	73346	-	CDS	K05795	PF02342.22	tellurium resistance protein TerD	TerD domain	tellurium resistance protein TerD	8.33595	4.45	3.3175	2.64836	TRUE	TRUE	FALSE	8.46719	4.43	3.30934	2.6464	TRUE	TRUE	FALSE	TRUE	TRUE	no
IMGVR_UViG_7000000305_000024|7000000305|SRS062761_LANL_scaffold_38752	IMGVR_UViG_7000000305_000024|7000000305|SRS062761_LANL_scaffold_38752	104	92917	93627	+	CDS	K01173	PF01223.27	endonuclease G, mitochondrial	DNA/RNA non-specific endonuclease	endonuclease G, mitochondrial	8.33595	8.29	3.3175	2.91855	TRUE	TRUE	FALSE	8.46719	8.74	3.30934	2.94151	TRUE	TRUE	FALSE	TRUE	TRUE	no
IMGVR_UViG_7000000305_000024|7000000305|SRS062761_LANL_scaffold_38752	IMGVR_UViG_7000000305_000024|7000000305|SRS062761_LANL_scaffold_38752	107	94490	95002	+	CDS	NA	PF07509.15	NA	Protein of unknown function (DUF1523)	Protein of unknown function (DUF1523)	8.33595	NA	3.3175	NA	TRUE	FALSE	FALSE	8.46719	0.14	3.30934	1.14613	TRUE	TRUE	FALSE	TRUE	TRUE	no
IMGVR_UViG_7000000305_000024|7000000305|SRS062761_LANL_scaffold_38752	IMGVR_UViG_7000000305_000024|7000000305|SRS062761_LANL_scaffold_38752	111	97483	98349	+	CDS	K05396	PF00291.29	D-cysteine desulfhydrase	Pyridoxal-phosphate dependent enzyme	D-cysteine desulfhydrase	8.33595	2.48	3.3175	2.39445	TRUE	TRUE	FALSE	8.46719	5.83	3.30934	2.76567	TRUE	TRUE	FALSE	TRUE	TRUE	yes
IMGVR_UViG_7000000305_000024|7000000305|SRS062761_LANL_scaffold_38752	IMGVR_UViG_7000000305_000024|7000000305|SRS062761_LANL_scaffold_38752	116	101012	101359	+	CDS	NA	PF02481.19	NA	DNA recombination-mediator protein A	DNA recombination-mediator protein A	8.33595	NA	3.3175	NA	TRUE	FALSE	FALSE	8.46719	5.38	3.30934	2.73078	TRUE	TRUE	FALSE	TRUE	TRUE	no
IMGVR_UViG_7000000305_000024|7000000305|SRS062761_LANL_scaffold_38752	IMGVR_UViG_7000000305_000024|7000000305|SRS062761_LANL_scaffold_38752	125	106250	107170	+	CDS	NA	PF13651.10	NA	Adenine-specific methyltransferase EcoRI	Adenine-specific methyltransferase EcoRI	8.33595	NA	3.3175	NA	TRUE	FALSE	FALSE	8.46719	5.59	3.30934	2.74741	TRUE	FALSE	FALSE	TRUE	FALSE	no
IMGVR_UViG_7000000305_000024|7000000305|SRS062761_LANL_scaffold_38752	IMGVR_UViG_7000000305_000024|7000000305|SRS062761_LANL_scaffold_38752	165	124501	125265	-	CDS	K03640	PF00691.24	peptidoglycan-associated lipoprotein	OmpA family	peptidoglycan-associated lipoprotein	8.33595	6.47	3.3175	2.8109	TRUE	TRUE	FALSE	8.46719	6	3.30934	2.77815	TRUE	TRUE	FALSE	TRUE	TRUE	no
IMGVR_UViG_7000000305_000024|7000000305|SRS062761_LANL_scaffold_38752	IMGVR_UViG_7000000305_000024|7000000305|SRS062761_LANL_scaffold_38752	166	125324	127546	-	CDS	K19232	PF05658.18	hyaluronate-binding autotransporter adhesin	YadA head domain repeat (2 copies)	hyaluronate-binding autotransporter adhesin	8.33595	6.92	3.3175	2.84011	TRUE	TRUE	FALSE	8.46719	10	3.30934	3.07298	TRUE	TRUE	FALSE	TRUE	TRUE	no
IMGVR_UViG_7000000305_000024|7000000305|SRS062761_LANL_scaffold_38752	IMGVR_UViG_7000000305_000024|7000000305|SRS062761_LANL_scaffold_38752	168	128124	128276	-	CDS	K09890	PF03889.17	alternative ribosome-rescue factor	Alternative ribosome-rescue factor A	alternative ribosome-rescue factor	8.33595	0.41	3.3175	1.61278	TRUE	TRUE	FALSE	8.46719	0.32	3.30934	1.50515	TRUE	TRUE	FALSE	TRUE	TRUE	no
IMGVR_UViG_7000000305_000024|7000000305|SRS062761_LANL_scaffold_38752	IMGVR_UViG_7000000305_000024|7000000305|SRS062761_LANL_scaffold_38752	169	128387	130987	-	CDS	K01537	PF00689.25	P-type Ca2+ transporter type 2C	Cation transporting ATPase, C-terminus	P-type Ca2+ transporter type 2C	8.33595	2.93	3.3175	2.46687	TRUE	TRUE	FALSE	8.46719	1.54	3.30934	2.18752	TRUE	TRUE	FALSE	TRUE	TRUE	no
IMGVR_UViG_7000000305_000024|7000000305|SRS062761_LANL_scaffold_38752	IMGVR_UViG_7000000305_000024|7000000305|SRS062761_LANL_scaffold_38752	211	153008	153349	-	CDS	K07341	PF02661.22	death on curing protein	Fic/DOC family	death on curing protein	8.33595	5.29	3.3175	2.72346	TRUE	TRUE	FALSE	8.46719	10	3.30934	3.16643	TRUE	TRUE	FALSE	TRUE	TRUE	no
IMGVR_UViG_7000000305_000027|7000000305|SRS062761_LANL_scaffold_41265	IMGVR_UViG_7000000305_000027|7000000305|SRS062761_LANL_scaffold_41265	21	22759	23421	-	CDS	K07500	PF14528.10	DNA endonuclease	LAGLIDADG-like domain	DNA endonuclease	8.72846	2.32	3.80241	2.36549	TRUE	FALSE	FALSE	9.51333	10	3.86074	3.69548	TRUE	TRUE	FALSE	TRUE	TRUE	no
IMGVR_UViG_7000000305_000027|7000000305|SRS062761_LANL_scaffold_41265	IMGVR_UViG_7000000305_000027|7000000305|SRS062761_LANL_scaffold_41265	46	40150	40434	-	CDS	K09777	PF04025.16	extracellular matrix regulatory protein A	Extracellular matrix regulatory protein A-like	extracellular matrix regulatory protein A	8.72846	1.15	3.80241	2.0607	TRUE	TRUE	FALSE	9.51333	1.24	3.86074	2.09342	TRUE	TRUE	FALSE	TRUE	TRUE	no
IMGVR_UViG_7000000317_000001|7000000317|SRS014459_WUGC_scaffold_12475	IMGVR_UViG_7000000317_000001|7000000317|SRS014459_WUGC_scaffold_12475	4	2540	3199	-	CDS	NA	PF17802.5	NA	Prealbumin-like fold domain	Prealbumin-like fold domain	8.77333	NA	3.42791	NA	TRUE	FALSE	FALSE	8.58564	3.86	3.52232	2.58659	TRUE	FALSE	FALSE	TRUE	FALSE	no
IMGVR_UViG_7000000317_000001|7000000317|SRS014459_WUGC_scaffold_12475	IMGVR_UViG_7000000317_000001|7000000317|SRS014459_WUGC_scaffold_12475	44	30169	30372	-	CDS	K17892	PF02943.19	ferredoxin-thioredoxin reductase catalytic chain	Ferredoxin thioredoxin reductase catalytic beta chain	ferredoxin-thioredoxin reductase catalytic chain	8.77333	0.86	3.42791	1.9345	TRUE	FALSE	FALSE	8.58564	0.68	3.52232	1.83251	TRUE	TRUE	FALSE	TRUE	TRUE	no
IMGVR_UViG_7000000317_000001|7000000317|SRS014459_WUGC_scaffold_12475	IMGVR_UViG_7000000317_000001|7000000317|SRS014459_WUGC_scaffold_12475	70	42005	43084	+	CDS	K03286	PF00691.24	OmpA-OmpF porin, OOP family	OmpA family	OmpA-OmpF porin, OOP family	8.77333	7.14	3.42791	2.8537	TRUE	FALSE	FALSE	8.58564	6	3.52232	2.77815	TRUE	FALSE	FALSE	TRUE	FALSE	no
IMGVR_UViG_7000000317_000001|7000000317|SRS014459_WUGC_scaffold_12475	IMGVR_UViG_7000000317_000001|7000000317|SRS014459_WUGC_scaffold_12475	81	48795	49133	+	CDS	NA	PF20600.2	NA	Exodeoxyribonuclease X-like C-terminal	Exodeoxyribonuclease X-like C-terminal	8.77333	NA	3.42791	NA	TRUE	FALSE	FALSE	8.58564	4.99	3.52232	2.6981	TRUE	TRUE	FALSE	TRUE	TRUE	no
IMGVR_UViG_7000000317_000001|7000000317|SRS014459_WUGC_scaffold_12475	IMGVR_UViG_7000000317_000001|7000000317|SRS014459_WUGC_scaffold_12475	90	53961	55277	+	CDS	NA	PF19910.3	NA	Domain of unknown function (DUF6383)	Domain of unknown function (DUF6383)	8.77333	NA	3.42791	NA	TRUE	FALSE	FALSE	8.58564	0.11	3.52232	1.04139	TRUE	TRUE	FALSE	TRUE	TRUE	no
IMGVR_UViG_7000000317_000001|7000000317|SRS014459_WUGC_scaffold_12475	IMGVR_UViG_7000000317_000001|7000000317|SRS014459_WUGC_scaffold_12475	109	64610	65284	+	CDS	K02217	PF00210.28	ferritin	Ferritin-like domain	ferritin	8.77333	6.94	3.42791	2.84136	TRUE	TRUE	FALSE	8.58564	10	3.52232	3.39199	TRUE	TRUE	FALSE	TRUE	TRUE	no
IMGVR_UViG_7000000317_000001|7000000317|SRS014459_WUGC_scaffold_12475	IMGVR_UViG_7000000317_000001|7000000317|SRS014459_WUGC_scaffold_12475	179	104202	104438	+	CDS	K07039	PF02810.19	uncharacterized protein	SEC-C motif	uncharacterized protein	8.77333	7.18	3.42791	2.85612	TRUE	TRUE	FALSE	8.58564	5.92	3.52232	2.77232	TRUE	TRUE	FALSE	TRUE	TRUE	no
IMGVR_UViG_7000000317_000001|7000000317|SRS014459_WUGC_scaffold_12475	IMGVR_UViG_7000000317_000001|7000000317|SRS014459_WUGC_scaffold_12475	187	107686	108267	+	CDS	K08281	PF00857.24	nicotinamidase/pyrazinamidase	Isochorismatase family	nicotinamidase/pyrazinamidase	8.77333	9.26	3.42791	2.96661	TRUE	TRUE	FALSE	8.58564	7.26	3.52232	2.86094	TRUE	TRUE	FALSE	TRUE	TRUE	yes
IMGVR_UViG_7000000317_000001|7000000317|SRS014459_WUGC_scaffold_12475	IMGVR_UViG_7000000317_000001|7000000317|SRS014459_WUGC_scaffold_12475	194	111727	112353	+	CDS	K00969	PF01467.30	nicotinate-nucleotide adenylyltransferase	Cytidylyltransferase-like	nicotinate-nucleotide adenylyltransferase	8.77333	4.61	3.42791	2.6637	TRUE	TRUE	FALSE	8.58564	10	3.52232	3.62972	TRUE	TRUE	FALSE	TRUE	TRUE	yes
IMGVR_UViG_7000000317_000001|7000000317|SRS014459_WUGC_scaffold_12475	IMGVR_UViG_7000000317_000001|7000000317|SRS014459_WUGC_scaffold_12475	199	113628	114305	+	CDS	K12410	PF02146.21	NAD-dependent protein deacetylase/lipoamidase	Sir2 family	NAD-dependent protein deacetylase/lipoamidase	8.77333	3.15	3.42791	2.49831	TRUE	TRUE	FALSE	8.58564	2.93	3.52232	2.46687	TRUE	TRUE	FALSE	TRUE	TRUE	yes
IMGVR_UViG_7000000317_000001|7000000317|SRS014459_WUGC_scaffold_12475	IMGVR_UViG_7000000317_000001|7000000317|SRS014459_WUGC_scaffold_12475	204	116511	116936	+	CDS	K09117	PF09424.14	uncharacterized protein	Yqey-like protein	uncharacterized protein	8.77333	8.05	3.42791	2.9058	TRUE	TRUE	FALSE	8.58564	7.5	3.52232	2.87506	TRUE	TRUE	FALSE	TRUE	TRUE	no
IMGVR_UViG_7000000317_000001|7000000317|SRS014459_WUGC_scaffold_12475	IMGVR_UViG_7000000317_000001|7000000317|SRS014459_WUGC_scaffold_12475	225	148392	148811	-	CDS	K09005	PF02643.19	uncharacterized protein	Uncharacterized ACR, COG1430	uncharacterized protein	8.77333	6.01	3.42791	2.77887	TRUE	FALSE	FALSE	8.58564	5.59	3.52232	2.74741	TRUE	FALSE	FALSE	TRUE	FALSE	no
IMGVR_UViG_7000000320_000251|7000000320|SRS063040_Baylor_scaffold_1634|1943-109611	IMGVR_UViG_7000000320_000251|7000000320|SRS063040_Baylor_scaffold_1634|1943-109611	3	1521	2537	-	CDS	K07533	PF13462.10	foldase protein PrsA	Thioredoxin	foldase protein PrsA	8.37935	0.68	3.60338	1.83251	TRUE	FALSE	FALSE	8.59048	0.49	3.47465	1.6902	TRUE	FALSE	FALSE	TRUE	FALSE	no
IMGVR_UViG_7000000320_000251|7000000320|SRS063040_Baylor_scaffold_1634|1943-109611	IMGVR_UViG_7000000320_000251|7000000320|SRS063040_Baylor_scaffold_1634|1943-109611	13	7223	7588	-	CDS	K18831	PF01381.26	HTH-type transcriptional regulator / antitoxin HigA	Helix-turn-helix	HTH-type transcriptional regulator / antitoxin HigA	8.37935	5.79	3.60338	2.76268	TRUE	FALSE	FALSE	8.59048	10	3.47465	4.82336	TRUE	FALSE	FALSE	TRUE	FALSE	no
IMGVR_UViG_7000000320_000251|7000000320|SRS063040_Baylor_scaffold_1634|1943-109611	IMGVR_UViG_7000000320_000251|7000000320|SRS063040_Baylor_scaffold_1634|1943-109611	14	7593	7889	-	CDS	K19166	PF09907.13	mRNA interferase HigB	HigB_toxin, RelE-like toxic component of a toxin-antitoxin system	mRNA interferase HigB	8.37935	2.23	3.60338	2.3483	TRUE	FALSE	FALSE	8.59048	2.23	3.47465	2.3483	TRUE	FALSE	FALSE	TRUE	FALSE	no
IMGVR_UViG_7000000320_000251|7000000320|SRS063040_Baylor_scaffold_1634|1943-109611	IMGVR_UViG_7000000320_000251|7000000320|SRS063040_Baylor_scaffold_1634|1943-109611	40	18979	19179	-	CDS	NA	PF20482.2	NA	Family of unknown function (DUF6722)	Family of unknown function (DUF6722)	8.37935	NA	3.60338	NA	TRUE	FALSE	FALSE	8.59048	0.35	3.47465	1.54407	TRUE	FALSE	FALSE	TRUE	FALSE	no
IMGVR_UViG_7000000320_000251|7000000320|SRS063040_Baylor_scaffold_1634|1943-109611	IMGVR_UViG_7000000320_000251|7000000320|SRS063040_Baylor_scaffold_1634|1943-109611	57	27888	28421	-	CDS	K08073	PF08645.15	bifunctional polynucleotide phosphatase/kinase	Polynucleotide kinase 3 phosphatase	bifunctional polynucleotide phosphatase/kinase	8.37935	10	3.60338	3.28601	TRUE	FALSE	FALSE	8.59048	5.2	3.47465	2.716	TRUE	TRUE	FALSE	TRUE	TRUE	no
IMGVR_UViG_7000000320_000251|7000000320|SRS063040_Baylor_scaffold_1634|1943-109611	IMGVR_UViG_7000000320_000251|7000000320|SRS063040_Baylor_scaffold_1634|1943-109611	84	45893	46732	+	CDS	K03442	PF00924.22	small conductance mechanosensitive channel	Mechanosensitive ion channel, beta-domain	small conductance mechanosensitive channel	8.37935	0.94	3.60338	1.97313	TRUE	FALSE	FALSE	8.59048	0.68	3.47465	1.83251	TRUE	TRUE	FALSE	TRUE	TRUE	no
IMGVR_UViG_7000000320_000251|7000000320|SRS063040_Baylor_scaffold_1634|1943-109611	IMGVR_UViG_7000000320_000251|7000000320|SRS063040_Baylor_scaffold_1634|1943-109611	86	47592	48119	-	CDS	K11934	PF13505.10	outer membrane protein X	Outer membrane protein beta-barrel domain	outer membrane protein X	8.37935	5.06	3.60338	2.70415	TRUE	FALSE	FALSE	8.59048	8.83	3.47465	2.94596	TRUE	TRUE	FALSE	TRUE	TRUE	no
IMGVR_UViG_7000000320_000251|7000000320|SRS063040_Baylor_scaffold_1634|1943-109611	IMGVR_UViG_7000000320_000251|7000000320|SRS063040_Baylor_scaffold_1634|1943-109611	89	50026	53955	+	CDS	K26675	PF10145.13	fibrous sheath-interacting protein 2	Phage-related minor tail protein	fibrous sheath-interacting protein 2	8.37935	1.91	3.60338	2.28103	TRUE	FALSE	FALSE	8.59048	10	3.47465	4.6706	TRUE	TRUE	FALSE	TRUE	TRUE	no
IMGVR_UViG_7000000320_000251|7000000320|SRS063040_Baylor_scaffold_1634|1943-109611	IMGVR_UViG_7000000320_000251|7000000320|SRS063040_Baylor_scaffold_1634|1943-109611	134	98837	99430	+	CDS	NA	PF20186.2	NA	Family of unknown function (DUF6549)	Family of unknown function (DUF6549)	8.37935	NA	3.60338	NA	TRUE	FALSE	FALSE	8.59048	9.95	3.47465	2.99782	TRUE	TRUE	FALSE	TRUE	TRUE	no
IMGVR_UViG_7000000320_000251|7000000320|SRS063040_Baylor_scaffold_1634|1943-109611	IMGVR_UViG_7000000320_000251|7000000320|SRS063040_Baylor_scaffold_1634|1943-109611	136	100883	101428	+	CDS	NA	PF16128.9	NA	Domain of unknown function (DUF4840)	Domain of unknown function (DUF4840)	8.37935	NA	3.60338	NA	TRUE	FALSE	FALSE	8.59048	0.06	3.47465	0.778151	TRUE	TRUE	FALSE	TRUE	TRUE	no
IMGVR_UViG_7000000320_000251|7000000320|SRS063040_Baylor_scaffold_1634|1943-109611	IMGVR_UViG_7000000320_000251|7000000320|SRS063040_Baylor_scaffold_1634|1943-109611	142	105728	106000	-	CDS	K19157	PF15738.9	mRNA interferase YafQ	Bacterial toxin of type II toxin-antitoxin system, YafQ	mRNA interferase YafQ	8.37935	3.15	3.60338	2.49831	TRUE	TRUE	FALSE	8.59048	3.01	3.47465	2.47857	TRUE	TRUE	FALSE	TRUE	TRUE	no
IMGVR_UViG_7000000353_000018|7000000353|SRS022083_Baylor_scaffold_19610	IMGVR_UViG_7000000353_000018|7000000353|SRS022083_Baylor_scaffold_19610	39	28954	29766	-	CDS	NA	PF20034.3	NA	Peptidase S80 family	Peptidase S80 family	9.7425	NA	3.67133	NA	TRUE	FALSE	FALSE	8.5864	3.57	3.53254	2.55267	TRUE	TRUE	FALSE	TRUE	TRUE	no
IMGVR_UViG_7000000353_000018|7000000353|SRS022083_Baylor_scaffold_19610	IMGVR_UViG_7000000353_000018|7000000353|SRS022083_Baylor_scaffold_19610	86	88748	91009	-	CDS	K03168	PF01131.24	DNA topoisomerase I	DNA topoisomerase	DNA topoisomerase I	9.7425	8.96	3.67133	2.95231	TRUE	TRUE	FALSE	8.5864	8.51	3.53254	2.92993	TRUE	TRUE	FALSE	TRUE	TRUE	no
IMGVR_UViG_7000000353_000018|7000000353|SRS022083_Baylor_scaffold_19610	IMGVR_UViG_7000000353_000018|7000000353|SRS022083_Baylor_scaffold_19610	96	98130	99662	+	CDS	K02314	PF20307.2	replicative DNA helicase	Divergent DnaB-like ATPase	replicative DNA helicase	9.7425	10	3.67133	4.62717	TRUE	TRUE	FALSE	8.5864	5.33	3.53254	2.72673	TRUE	TRUE	FALSE	TRUE	TRUE	no
IMGVR_UViG_7000000353_000018|7000000353|SRS022083_Baylor_scaffold_19610	IMGVR_UViG_7000000353_000018|7000000353|SRS022083_Baylor_scaffold_19610	189	195396	197603	-	CDS	NA	PF20286.2	NA	Divergent Family B DNA polymerase	Divergent Family B DNA polymerase	9.7425	NA	3.67133	NA	TRUE	FALSE	FALSE	8.5864	7.34	3.53254	2.8657	TRUE	FALSE	FALSE	TRUE	FALSE	no
IMGVR_UViG_7000000353_000018|7000000353|SRS022083_Baylor_scaffold_19610	IMGVR_UViG_7000000353_000018|7000000353|SRS022083_Baylor_scaffold_19610	191	198616	199029	-	CDS	NA	PF20287.2	NA	SH3 fold domain associated with phage DNA polymerases	SH3 fold domain associated with phage DNA polymerases	9.7425	NA	3.67133	NA	TRUE	FALSE	FALSE	8.5864	2.62	3.53254	2.4183	TRUE	FALSE	FALSE	TRUE	FALSE	no
IMGVR_UViG_7000000353_000018|7000000353|SRS022083_Baylor_scaffold_19610	IMGVR_UViG_7000000353_000018|7000000353|SRS022083_Baylor_scaffold_19610	210	217672	219882	+	CDS	NA	PF20961.1	NA	Bacteriophage phiKZ, gp29PR	Bacteriophage phiKZ, gp29PR	9.7425	NA	3.67133	NA	TRUE	FALSE	FALSE	8.5864	2.51	3.53254	2.39967	TRUE	FALSE	FALSE	TRUE	FALSE	no
IMGVR_UViG_7000000353_000018|7000000353|SRS022083_Baylor_scaffold_19610	IMGVR_UViG_7000000353_000018|7000000353|SRS022083_Baylor_scaffold_19610	254	250590	252176	-	CDS	K19232	PF03895.19	hyaluronate-binding autotransporter adhesin	YadA-like membrane anchor domain	hyaluronate-binding autotransporter adhesin	9.7425	6.92	3.67133	2.84011	TRUE	FALSE	FALSE	8.5864	4.78	3.53254	2.67943	TRUE	FALSE	FALSE	TRUE	FALSE	no
IMGVR_UViG_7000000354_000008|7000000354|SRS015985_WUGC_scaffold_1456	IMGVR_UViG_7000000354_000008|7000000354|SRS015985_WUGC_scaffold_1456	1	435	2957	+	CDS	NA	PF19077.4	NA	Bacterial Ig-like domain	Bacterial Ig-like domain	8.84766	NA	3.69954	NA	TRUE	FALSE	FALSE	7.83766	4.52	3.40845	2.65514	TRUE	FALSE	FALSE	TRUE	FALSE	no
IMGVR_UViG_7000000354_000008|7000000354|SRS015985_WUGC_scaffold_1456	IMGVR_UViG_7000000354_000008|7000000354|SRS015985_WUGC_scaffold_1456	3	3506	4171	+	CDS	K03100	PF10502.13	signal peptidase I	Signal peptidase, peptidase S26	signal peptidase I	8.84766	2.51	3.69954	2.39967	TRUE	FALSE	FALSE	7.83766	2.49	3.40845	2.3962	TRUE	FALSE	FALSE	TRUE	FALSE	no
IMGVR_UViG_7000000354_000008|7000000354|SRS015985_WUGC_scaffold_1456	IMGVR_UViG_7000000354_000008|7000000354|SRS015985_WUGC_scaffold_1456	11	10421	10666	+	CDS	K07172	PF04014.22	antitoxin MazE	Antidote-toxin recognition MazE, bacterial antitoxin	antitoxin MazE	8.84766	1.83	3.69954	2.26245	TRUE	FALSE	FALSE	7.83766	9.75	3.40845	2.989	TRUE	TRUE	FALSE	TRUE	TRUE	no
IMGVR_UViG_7000000354_000008|7000000354|SRS015985_WUGC_scaffold_1456	IMGVR_UViG_7000000354_000008|7000000354|SRS015985_WUGC_scaffold_1456	21	20100	21002	+	CDS	NA	PF19502.3	NA	Nucleotidyltransferase of unknown function (DUF6036)	Nucleotidyltransferase of unknown function (DUF6036)	8.84766	NA	3.69954	NA	TRUE	FALSE	FALSE	7.83766	0.48	3.40845	1.68124	TRUE	TRUE	FALSE	TRUE	TRUE	no
IMGVR_UViG_7000000354_000008|7000000354|SRS015985_WUGC_scaffold_1456	IMGVR_UViG_7000000354_000008|7000000354|SRS015985_WUGC_scaffold_1456	89	66969	67673	+	CDS	K03811	PF04973.16	nicotinamide mononucleotide transporter	Nicotinamide mononucleotide transporter	nicotinamide mononucleotide transporter	8.84766	4.91	3.69954	2.69108	TRUE	FALSE	FALSE	7.83766	4.91	3.40845	2.69108	TRUE	TRUE	FALSE	TRUE	TRUE	no
IMGVR_UViG_7000000354_000008|7000000354|SRS015985_WUGC_scaffold_1456	IMGVR_UViG_7000000354_000008|7000000354|SRS015985_WUGC_scaffold_1456	98	72369	73598	+	CDS	NA	PF10087.13	NA	Uncharacterized protein conserved in bacteria (DUF2325)	Uncharacterized protein conserved in bacteria (DUF2325)	8.84766	NA	3.69954	NA	TRUE	FALSE	FALSE	7.83766	0.18	3.40845	1.25527	TRUE	FALSE	FALSE	TRUE	FALSE	no
IMGVR_UViG_7000000354_000008|7000000354|SRS015985_WUGC_scaffold_1456	IMGVR_UViG_7000000354_000008|7000000354|SRS015985_WUGC_scaffold_1456	131	98274	99500	+	CDS	K18640	PF21522.1	plasmid segregation protein ParM	Archaeal actin homologue MreB-like, C-terminal	plasmid segregation protein ParM	8.84766	10	3.69954	3.10243	TRUE	FALSE	FALSE	7.83766	3.41	3.40845	2.53275	TRUE	FALSE	FALSE	TRUE	FALSE	no
IMGVR_UViG_7000000354_000008|7000000354|SRS015985_WUGC_scaffold_1456	IMGVR_UViG_7000000354_000008|7000000354|SRS015985_WUGC_scaffold_1456	157	121021	122358	+	CDS	K23987	PF00908.21	dTDP-4-dehydrorhamnose 3,5-epimerase/reductase	dTDP-4-dehydrorhamnose 3,5-epimerase	dTDP-4-dehydrorhamnose 3,5-epimerase/reductase	8.84766	10	3.69954	3.45879	TRUE	TRUE	FALSE	7.83766	5.68	3.40845	2.75435	TRUE	TRUE	FALSE	TRUE	TRUE	yes
IMGVR_UViG_7000000354_000008|7000000354|SRS015985_WUGC_scaffold_1456	IMGVR_UViG_7000000354_000008|7000000354|SRS015985_WUGC_scaffold_1456	163	127790	132439	+	CDS	NA	PF06458.16	NA	MucBP domain	MucBP domain	8.84766	NA	3.69954	NA	TRUE	FALSE	FALSE	7.83766	0.77	3.40845	1.88649	TRUE	TRUE	FALSE	TRUE	TRUE	no
IMGVR_UViG_7000000354_000008|7000000354|SRS015985_WUGC_scaffold_1456	IMGVR_UViG_7000000354_000008|7000000354|SRS015985_WUGC_scaffold_1456	208	154052	154777	+	CDS	K06993	PF01693.20	ribonuclease H-related protein	Caulimovirus viroplasmin	ribonuclease H-related protein	8.84766	10	3.69954	3.30963	TRUE	TRUE	FALSE	7.83766	2.62	3.40845	2.4183	TRUE	TRUE	FALSE	TRUE	TRUE	no
IMGVR_UViG_7000000354_000008|7000000354|SRS015985_WUGC_scaffold_1456	IMGVR_UViG_7000000354_000008|7000000354|SRS015985_WUGC_scaffold_1456	225	163064	163795	+	CDS	NA	PF19502.3	NA	Nucleotidyltransferase of unknown function (DUF6036)	Nucleotidyltransferase of unknown function (DUF6036)	8.84766	NA	3.69954	NA	TRUE	FALSE	FALSE	7.83766	0.48	3.40845	1.68124	TRUE	TRUE	FALSE	TRUE	TRUE	no
IMGVR_UViG_7000000354_000008|7000000354|SRS015985_WUGC_scaffold_1456	IMGVR_UViG_7000000354_000008|7000000354|SRS015985_WUGC_scaffold_1456	240	176760	177713	+	CDS	NA	PF06207.15	NA	Protein of unknown function (DUF1002)	Protein of unknown function (DUF1002)	8.84766	NA	3.69954	NA	TRUE	FALSE	FALSE	7.83766	0.19	3.40845	1.27875	TRUE	FALSE	FALSE	TRUE	FALSE	no
IMGVR_UViG_7000000354_000008|7000000354|SRS015985_WUGC_scaffold_1456	IMGVR_UViG_7000000354_000008|7000000354|SRS015985_WUGC_scaffold_1456	245	180731	186982	+	CDS	K20382	PF17998.5	aggregation substance	Cell surface antigen I/II C2 terminal domain	aggregation substance	8.84766	0.5	3.69954	1.69897	TRUE	FALSE	FALSE	7.83766	0.52	3.40845	1.716	TRUE	FALSE	FALSE	TRUE	FALSE	no
IMGVR_UViG_7000000354_000008|7000000354|SRS015985_WUGC_scaffold_1456	IMGVR_UViG_7000000354_000008|7000000354|SRS015985_WUGC_scaffold_1456	272	211238	211960	+	CDS	K07038	PF04307.18	inner membrane protein	LexA-binding, inner membrane-associated putative hydrolase	inner membrane protein	8.84766	4.37	3.69954	2.64048	TRUE	FALSE	FALSE	7.83766	4.04	3.40845	2.60638	TRUE	TRUE	FALSE	TRUE	TRUE	no
IMGVR_UViG_7000000354_000008|7000000354|SRS015985_WUGC_scaffold_1456	IMGVR_UViG_7000000354_000008|7000000354|SRS015985_WUGC_scaffold_1456	289	233509	233790	+	CDS	K06412	PF04026.16	stage V sporulation protein G	SpoVG	stage V sporulation protein G	8.84766	5.75	3.69954	2.75967	TRUE	TRUE	FALSE	7.83766	5.61	3.40845	2.74896	TRUE	TRUE	FALSE	TRUE	TRUE	no
IMGVR_UViG_7000000354_000008|7000000354|SRS015985_WUGC_scaffold_1456	IMGVR_UViG_7000000354_000008|7000000354|SRS015985_WUGC_scaffold_1456	318	260030	260764	+	CDS	NA	PF06161.15	NA	Protein of unknown function (DUF975)	Protein of unknown function (DUF975)	8.84766	NA	3.69954	NA	TRUE	FALSE	FALSE	7.83766	0.47	3.40845	1.6721	TRUE	TRUE	FALSE	TRUE	TRUE	no
IMGVR_UViG_7000000354_000008|7000000354|SRS015985_WUGC_scaffold_1456	IMGVR_UViG_7000000354_000008|7000000354|SRS015985_WUGC_scaffold_1456	321	261699	262505	+	CDS	K07154	PF07804.16	serine/threonine-protein kinase HipA	HipA-like C-terminal domain	serine/threonine-protein kinase HipA	8.84766	1.94	3.69954	2.2878	TRUE	TRUE	FALSE	7.83766	1.98	3.40845	2.29667	TRUE	TRUE	FALSE	TRUE	TRUE	no
IMGVR_UViG_7000000354_000008|7000000354|SRS015985_WUGC_scaffold_1456	IMGVR_UViG_7000000354_000008|7000000354|SRS015985_WUGC_scaffold_1456	337	276467	277648	+	CDS	NA	PF00498.30	NA	FHA domain	FHA domain	8.84766	NA	3.69954	NA	TRUE	FALSE	FALSE	7.83766	0.95	3.40845	1.97772	TRUE	TRUE	FALSE	TRUE	TRUE	no
IMGVR_UViG_7000000354_000008|7000000354|SRS015985_WUGC_scaffold_1456	IMGVR_UViG_7000000354_000008|7000000354|SRS015985_WUGC_scaffold_1456	338	277654	278424	+	CDS	K20074	PF13672.10	PPM family protein phosphatase	Protein phosphatase 2C	PPM family protein phosphatase	8.84766	4.03	3.69954	2.60531	TRUE	TRUE	FALSE	7.83766	2.56	3.40845	2.40824	TRUE	TRUE	FALSE	TRUE	TRUE	no
IMGVR_UViG_7000000366_000108|7000000366|SRS065278_LANL_scaffold_67859	IMGVR_UViG_7000000366_000108|7000000366|SRS065278_LANL_scaffold_67859	22	11385	11945	+	CDS	NA	PF20338.2	NA	Family of unknown function (DUF6633)	Family of unknown function (DUF6633)	9.454	NA	4.30722	NA	TRUE	FALSE	FALSE	9.24312	3.7	3.90459	2.5682	TRUE	TRUE	FALSE	TRUE	TRUE	no
IMGVR_UViG_7000000366_000108|7000000366|SRS065278_LANL_scaffold_67859	IMGVR_UViG_7000000366_000108|7000000366|SRS065278_LANL_scaffold_67859	23	11948	12628	+	CDS	NA	PF14058.10	NA	PcfK-like protein	PcfK-like protein	9.454	NA	4.30722	NA	TRUE	FALSE	FALSE	9.24312	9.65	3.90459	2.98453	TRUE	TRUE	FALSE	TRUE	TRUE	no
IMGVR_UViG_7000000366_000108|7000000366|SRS065278_LANL_scaffold_67859	IMGVR_UViG_7000000366_000108|7000000366|SRS065278_LANL_scaffold_67859	48	34685	35821	+	CDS	K16559	PF00722.25	endo-1,3-1,4-beta-glycanase ExoK	Glycosyl hydrolases family 16	endo-1,3-1,4-beta-glycanase ExoK	9.454	4.54	4.30722	2.65706	TRUE	TRUE	FALSE	9.24312	4.54	3.90459	2.65706	TRUE	TRUE	FALSE	TRUE	TRUE	yes
IMGVR_UViG_7000000393_000173|7000000393|SRS019327_WUGC_scaffold_23189	IMGVR_UViG_7000000393_000173|7000000393|SRS019327_WUGC_scaffold_23189	3	4066	6075	+	CDS	K04079	PF02518.30	molecular chaperone HtpG	Histidine kinase-, DNA gyrase B-, and HSP90-like ATPase	molecular chaperone HtpG	9.31939	7.29	3.63954	2.86273	TRUE	FALSE	FALSE	9.27325	10	3.54388	3.27852	TRUE	FALSE	FALSE	TRUE	FALSE	no
IMGVR_UViG_7000000393_000173|7000000393|SRS019327_WUGC_scaffold_23189	IMGVR_UViG_7000000393_000173|7000000393|SRS019327_WUGC_scaffold_23189	5	6878	8629	+	CDS	K12341	PF03895.19	adhesin YadA	YadA-like membrane anchor domain	adhesin YadA	9.31939	10	3.63954	3.07151	TRUE	FALSE	FALSE	9.27325	4.78	3.54388	2.67943	TRUE	TRUE	FALSE	TRUE	TRUE	no
IMGVR_UViG_7000000393_000173|7000000393|SRS019327_WUGC_scaffold_23189	IMGVR_UViG_7000000393_000173|7000000393|SRS019327_WUGC_scaffold_23189	54	36273	36677	+	CDS	K06412	PF04026.16	stage V sporulation protein G	SpoVG	stage V sporulation protein G	9.31939	5.75	3.63954	2.75967	TRUE	TRUE	FALSE	9.27325	5.61	3.54388	2.74896	TRUE	TRUE	FALSE	TRUE	TRUE	no
IMGVR_UViG_7000000393_000173|7000000393|SRS019327_WUGC_scaffold_23189	IMGVR_UViG_7000000393_000173|7000000393|SRS019327_WUGC_scaffold_23189	55	36686	37159	+	CDS	K26561	PF08536.15	single-stranded DNA-binding protein WHY2	Whirly transcription factor	single-stranded DNA-binding protein WHY2	9.31939	0.4	3.63954	1.60206	TRUE	TRUE	FALSE	9.27325	0.48	3.54388	1.68124	TRUE	TRUE	FALSE	TRUE	TRUE	no
IMGVR_UViG_7000000393_000173|7000000393|SRS019327_WUGC_scaffold_23189	IMGVR_UViG_7000000393_000173|7000000393|SRS019327_WUGC_scaffold_23189	70	47321	47896	+	CDS	K01159	PF02075.21	crossover junction endodeoxyribonuclease RuvC	Crossover junction endodeoxyribonuclease RuvC	crossover junction endodeoxyribonuclease RuvC	9.31939	10	3.63954	3.57565	TRUE	TRUE	FALSE	9.27325	8.76	3.54388	2.9425	TRUE	TRUE	FALSE	TRUE	TRUE	no
IMGVR_UViG_7000000393_000173|7000000393|SRS019327_WUGC_scaffold_23189	IMGVR_UViG_7000000393_000173|7000000393|SRS019327_WUGC_scaffold_23189	80	55254	55931	+	CDS	K00797	PF01564.21	spermidine synthase	Spermine/spermidine synthase domain	spermidine synthase	9.31939	4.1	3.63954	2.61278	TRUE	TRUE	FALSE	9.27325	1.3	3.54388	2.11394	TRUE	TRUE	FALSE	TRUE	TRUE	yes
IMGVR_UViG_7000000422_000085|7000000422|SRS057791_LANL_scaffold_59625	IMGVR_UViG_7000000422_000085|7000000422|SRS057791_LANL_scaffold_59625	67	63946	64518	+	CDS	K09005	PF02643.19	uncharacterized protein	Uncharacterized ACR, COG1430	uncharacterized protein	9.43615	6.01	3.61147	2.77887	TRUE	FALSE	FALSE	9.32312	5.59	3.70562	2.74741	TRUE	FALSE	FALSE	TRUE	FALSE	no
IMGVR_UViG_7000000422_000085|7000000422|SRS057791_LANL_scaffold_59625	IMGVR_UViG_7000000422_000085|7000000422|SRS057791_LANL_scaffold_59625	84	103172	104263	-	CDS	K02836	PF03462.22	peptide chain release factor 2	PCRF domain	peptide chain release factor 2	9.43615	7.35	3.61147	2.86629	TRUE	TRUE	FALSE	9.32312	1.44	3.70562	2.15836	TRUE	TRUE	FALSE	TRUE	TRUE	no
IMGVR_UViG_7000000422_000085|7000000422|SRS057791_LANL_scaffold_59625	IMGVR_UViG_7000000422_000085|7000000422|SRS057791_LANL_scaffold_59625	125	125182	125631	-	CDS	K09117	PF09424.14	uncharacterized protein	Yqey-like protein	uncharacterized protein	9.43615	8.05	3.61147	2.9058	TRUE	TRUE	FALSE	9.32312	7.5	3.70562	2.87506	TRUE	TRUE	FALSE	TRUE	TRUE	no
IMGVR_UViG_7000000422_000085|7000000422|SRS057791_LANL_scaffold_59625	IMGVR_UViG_7000000422_000085|7000000422|SRS057791_LANL_scaffold_59625	176	154427	156358	-	CDS	K07192	PF01145.29	flotillin	SPFH domain / Band 7 family	flotillin	9.43615	3.93	3.61147	2.59439	TRUE	TRUE	FALSE	9.32312	10	3.70562	3.63276	TRUE	TRUE	FALSE	TRUE	TRUE	yes
IMGVR_UViG_7000000422_000085|7000000422|SRS057791_LANL_scaffold_59625	IMGVR_UViG_7000000422_000085|7000000422|SRS057791_LANL_scaffold_59625	203	170907	171452	-	CDS	NA	PF05708.16	NA	Permuted papain-like amidase enzyme, YaeF/YiiX, C92 family	Permuted papain-like amidase enzyme, YaeF/YiiX, C92 family	9.43615	NA	3.61147	NA	TRUE	FALSE	FALSE	9.32312	3.81	3.70562	2.58092	TRUE	FALSE	FALSE	TRUE	FALSE	no
IMGVR_UViG_7000000422_000154|7000000422|SRS057791_LANL_scaffold_921	IMGVR_UViG_7000000422_000154|7000000422|SRS057791_LANL_scaffold_921	43	28970	30931	-	CDS	K19232	PF05662.18	hyaluronate-binding autotransporter adhesin	Coiled stalk of trimeric autotransporter adhesin	hyaluronate-binding autotransporter adhesin	9.87333	6.92	3.77739	2.84011	TRUE	TRUE	FALSE	9.55778	4.96	3.69913	2.69548	TRUE	TRUE	FALSE	TRUE	TRUE	no
IMGVR_UViG_7000000422_000154|7000000422|SRS057791_LANL_scaffold_921	IMGVR_UViG_7000000422_000154|7000000422|SRS057791_LANL_scaffold_921	84	63133	63519	-	CDS	NA	PF06868.15	NA	Protein of unknown function (DUF1257)	Protein of unknown function (DUF1257)	9.87333	NA	3.77739	NA	TRUE	FALSE	FALSE	9.55778	1.28	3.69913	2.10721	TRUE	TRUE	FALSE	TRUE	TRUE	no
IMGVR_UViG_7000000422_000154|7000000422|SRS057791_LANL_scaffold_921	IMGVR_UViG_7000000422_000154|7000000422|SRS057791_LANL_scaffold_921	102	77004	77345	-	CDS	K02470	PF00986.25	DNA gyrase subunit B	DNA gyrase B subunit, carboxyl terminus	DNA gyrase subunit B	9.87333	10	3.77739	3.44326	TRUE	TRUE	FALSE	9.55778	7.03	3.69913	2.84696	TRUE	TRUE	FALSE	TRUE	TRUE	no
IMGVR_UViG_7000000422_000154|7000000422|SRS057791_LANL_scaffold_921	IMGVR_UViG_7000000422_000154|7000000422|SRS057791_LANL_scaffold_921	131	97017	97499	-	CDS	NA	PF01661.25	NA	Macro domain	Macro domain	9.87333	NA	3.77739	NA	TRUE	FALSE	FALSE	9.55778	9.1	3.69913	2.95904	TRUE	TRUE	FALSE	TRUE	TRUE	no
IMGVR_UViG_7000000422_000154|7000000422|SRS057791_LANL_scaffold_921	IMGVR_UViG_7000000422_000154|7000000422|SRS057791_LANL_scaffold_921	159	109724	110980	-	CDS	K19233	PF03895.19	ECM component-binding autotransporter adhesin	YadA-like membrane anchor domain	ECM component-binding autotransporter adhesin	9.87333	7	3.77739	2.8451	TRUE	FALSE	FALSE	9.55778	4.78	3.69913	2.67943	TRUE	FALSE	FALSE	TRUE	FALSE	no
IMGVR_UViG_7000000422_000154|7000000422|SRS057791_LANL_scaffold_921	IMGVR_UViG_7000000422_000154|7000000422|SRS057791_LANL_scaffold_921	180	122292	122900	-	CDS	NA	PF06908.15	NA	YspA SLOG family	YspA SLOG family	9.87333	NA	3.77739	NA	TRUE	FALSE	FALSE	9.55778	4.99	3.69913	2.6981	TRUE	FALSE	FALSE	TRUE	FALSE	no
IMGVR_UViG_7000000422_000328|7000000422|SRS057791_LANL_scaffold_59625|3-170414	IMGVR_UViG_7000000422_000328|7000000422|SRS057791_LANL_scaffold_59625|3-170414	67	63944	64516	+	CDS	K09005	PF02643.19	uncharacterized protein	Uncharacterized ACR, COG1430	uncharacterized protein	9.43615	6.01	3.61147	2.77887	TRUE	FALSE	FALSE	9.50097	5.59	3.74191	2.74741	TRUE	FALSE	FALSE	TRUE	FALSE	no
IMGVR_UViG_7000000422_000328|7000000422|SRS057791_LANL_scaffold_59625|3-170414	IMGVR_UViG_7000000422_000328|7000000422|SRS057791_LANL_scaffold_59625|3-170414	84	103170	104261	-	CDS	K02836	PF03462.22	peptide chain release factor 2	PCRF domain	peptide chain release factor 2	9.43615	7.35	3.61147	2.86629	TRUE	TRUE	FALSE	9.50097	1.44	3.74191	2.15836	TRUE	TRUE	FALSE	TRUE	TRUE	no
IMGVR_UViG_7000000422_000328|7000000422|SRS057791_LANL_scaffold_59625|3-170414	IMGVR_UViG_7000000422_000328|7000000422|SRS057791_LANL_scaffold_59625|3-170414	125	125180	125629	-	CDS	K09117	PF09424.14	uncharacterized protein	Yqey-like protein	uncharacterized protein	9.43615	8.05	3.61147	2.9058	TRUE	TRUE	FALSE	9.50097	7.5	3.74191	2.87506	TRUE	TRUE	FALSE	TRUE	TRUE	no
IMGVR_UViG_7000000422_000328|7000000422|SRS057791_LANL_scaffold_59625|3-170414	IMGVR_UViG_7000000422_000328|7000000422|SRS057791_LANL_scaffold_59625|3-170414	176	154425	156356	-	CDS	K07192	PF01145.29	flotillin	SPFH domain / Band 7 family	flotillin	9.43615	3.93	3.61147	2.59439	TRUE	TRUE	FALSE	9.50097	10	3.74191	3.63276	TRUE	TRUE	FALSE	TRUE	TRUE	yes
IMGVR_UViG_7000000431_000006|7000000431|SRS013158_Baylor_scaffold_10890	IMGVR_UViG_7000000431_000006|7000000431|SRS013158_Baylor_scaffold_10890	6	3636	3836	-	CDS	NA	PF10746.13	NA	Phage holin T7 family, holin superfamily II	Phage holin T7 family, holin superfamily II	10	NA	3.64257	NA	TRUE	FALSE	FALSE	9.31	1.55	3.69436	2.19033	TRUE	FALSE	FALSE	TRUE	FALSE	no
IMGVR_UViG_7000000431_000006|7000000431|SRS013158_Baylor_scaffold_10890	IMGVR_UViG_7000000431_000006|7000000431|SRS013158_Baylor_scaffold_10890	25	23621	24382	-	CDS	NA	PF00961.23	NA	LAGLIDADG endonuclease	LAGLIDADG endonuclease	10	NA	3.64257	NA	TRUE	FALSE	FALSE	9.31	3.27	3.69436	2.51455	TRUE	TRUE	TRUE	TRUE	TRUE	no
IMGVR_UViG_7000000442_000022|7000000442|SRS051791_LANL_scaffold_23448	IMGVR_UViG_7000000442_000022|7000000442|SRS051791_LANL_scaffold_23448	10	6734	8815	+	CDS	K03168	PF01131.24	DNA topoisomerase I	DNA topoisomerase	DNA topoisomerase I	9.54167	8.96	3.60373	2.95231	TRUE	FALSE	FALSE	8.4305	8.51	3.25124	2.92993	TRUE	FALSE	FALSE	TRUE	FALSE	no
IMGVR_UViG_7000000442_000022|7000000442|SRS051791_LANL_scaffold_23448	IMGVR_UViG_7000000442_000022|7000000442|SRS051791_LANL_scaffold_23448	96	111341	112864	-	CDS	NA	PF20307.2	NA	Divergent DnaB-like ATPase	Divergent DnaB-like ATPase	9.54167	NA	3.60373	NA	TRUE	FALSE	FALSE	8.4305	5.33	3.25124	2.72673	TRUE	FALSE	FALSE	TRUE	FALSE	no
IMGVR_UViG_7000000442_000022|7000000442|SRS051791_LANL_scaffold_23448	IMGVR_UViG_7000000442_000022|7000000442|SRS051791_LANL_scaffold_23448	129	150732	151298	+	CDS	K01159	PF02075.21	crossover junction endodeoxyribonuclease RuvC	Crossover junction endodeoxyribonuclease RuvC	crossover junction endodeoxyribonuclease RuvC	9.54167	10	3.60373	3.57565	TRUE	TRUE	FALSE	8.4305	8.76	3.25124	2.9425	TRUE	TRUE	FALSE	TRUE	TRUE	no
IMGVR_UViG_7000000442_000022|7000000442|SRS051791_LANL_scaffold_23448	IMGVR_UViG_7000000442_000022|7000000442|SRS051791_LANL_scaffold_23448	145	168553	168942	+	CDS	NA	PF20287.2	NA	SH3 fold domain associated with phage DNA polymerases	SH3 fold domain associated with phage DNA polymerases	9.54167	NA	3.60373	NA	TRUE	FALSE	FALSE	8.4305	2.62	3.25124	2.4183	TRUE	TRUE	FALSE	TRUE	TRUE	no
IMGVR_UViG_7000000442_000022|7000000442|SRS051791_LANL_scaffold_23448	IMGVR_UViG_7000000442_000022|7000000442|SRS051791_LANL_scaffold_23448	146	169090	171219	+	CDS	NA	PF20286.2	NA	Divergent Family B DNA polymerase	Divergent Family B DNA polymerase	9.54167	NA	3.60373	NA	TRUE	FALSE	FALSE	8.4305	7.34	3.25124	2.8657	TRUE	TRUE	FALSE	TRUE	TRUE	no
IMGVR_UViG_7000000442_000022|7000000442|SRS051791_LANL_scaffold_23448	IMGVR_UViG_7000000442_000022|7000000442|SRS051791_LANL_scaffold_23448	149	172800	173090	+	CDS	K26789	PF05488.17	Straboviridae baseplate puncturing device Gp5.4	PAAR motif	Straboviridae baseplate puncturing device Gp5.4	9.54167	5.54	3.60373	2.74351	TRUE	FALSE	FALSE	8.4305	10	3.25124	3.15746	TRUE	TRUE	FALSE	TRUE	TRUE	no
IMGVR_UViG_7000000442_000022|7000000442|SRS051791_LANL_scaffold_23448	IMGVR_UViG_7000000442_000022|7000000442|SRS051791_LANL_scaffold_23448	160	186245	187036	+	CDS	NA	PF20034.3	NA	Peptidase S80 family	Peptidase S80 family	9.54167	NA	3.60373	NA	TRUE	FALSE	FALSE	8.4305	3.57	3.25124	2.55267	TRUE	FALSE	FALSE	TRUE	FALSE	no
IMGVR_UViG_7000000442_000022|7000000442|SRS051791_LANL_scaffold_23448	IMGVR_UViG_7000000442_000022|7000000442|SRS051791_LANL_scaffold_23448	165	192780	195653	-	CDS	NA	PF20961.1	NA	Bacteriophage phiKZ, gp29PR	Bacteriophage phiKZ, gp29PR	9.54167	NA	3.60373	NA	TRUE	FALSE	FALSE	8.4305	2.51	3.25124	2.39967	TRUE	FALSE	FALSE	TRUE	FALSE	no
IMGVR_UViG_7000000442_000022|7000000442|SRS051791_LANL_scaffold_23448	IMGVR_UViG_7000000442_000022|7000000442|SRS051791_LANL_scaffold_23448	187	224937	226409	+	CDS	NA	PF07453.17	NA	NUMOD1 domain	NUMOD1 domain	9.54167	NA	3.60373	NA	TRUE	FALSE	FALSE	8.4305	9.97	3.25124	2.9987	TRUE	FALSE	FALSE	TRUE	FALSE	no
IMGVR_UViG_7000000459_000030|7000000459|SRS012902_Baylor_scaffold_933	IMGVR_UViG_7000000459_000030|7000000459|SRS012902_Baylor_scaffold_933	1	1	543	+	CDS	K05685	PF02687.25	macrolide transport system ATP-binding/permease protein	FtsX-like permease family	macrolide transport system ATP-binding/permease protein	9.03	10	3.9287	3.34084	TRUE	FALSE	FALSE	8.28815	1.71	3.67516	2.233	TRUE	FALSE	FALSE	TRUE	FALSE	no
IMGVR_UViG_7000000459_000030|7000000459|SRS012902_Baylor_scaffold_933	IMGVR_UViG_7000000459_000030|7000000459|SRS012902_Baylor_scaffold_933	2	592	1653	+	CDS	K02478	PF06580.17	two-component system, LytTR family, sensor kinase	Histidine kinase	two-component system, LytTR family, sensor kinase	9.03	1.48	3.9287	2.17026	TRUE	TRUE	FALSE	8.28815	0.24	3.67516	1.38021	TRUE	FALSE	FALSE	TRUE	TRUE	no
IMGVR_UViG_7000000459_000030|7000000459|SRS012902_Baylor_scaffold_933	IMGVR_UViG_7000000459_000030|7000000459|SRS012902_Baylor_scaffold_933	3	1696	2394	+	CDS	K02477	PF04397.19	two-component system, LytTR family, response regulator	LytTr DNA-binding domain	two-component system, LytTR family, response regulator	9.03	10	3.9287	3.31513	TRUE	TRUE	FALSE	8.28815	3.59	3.67516	2.55509	TRUE	FALSE	FALSE	TRUE	TRUE	no
IMGVR_UViG_7000000459_000030|7000000459|SRS012902_Baylor_scaffold_933	IMGVR_UViG_7000000459_000030|7000000459|SRS012902_Baylor_scaffold_933	6	4331	4744	+	CDS	NA	PF16476.9	NA	Domain of unknown function (DUF5053)	Domain of unknown function (DUF5053)	9.03	NA	3.9287	NA	TRUE	FALSE	FALSE	8.28815	5.74	3.67516	2.75891	TRUE	TRUE	FALSE	TRUE	TRUE	no
IMGVR_UViG_7000000459_000030|7000000459|SRS012902_Baylor_scaffold_933	IMGVR_UViG_7000000459_000030|7000000459|SRS012902_Baylor_scaffold_933	8	5722	6141	-	CDS	K03071	PF02556.18	preprotein translocase subunit SecB	Preprotein translocase subunit SecB	preprotein translocase subunit SecB	9.03	2.03	3.9287	2.3075	TRUE	TRUE	FALSE	8.28815	1.13	3.67516	2.05308	TRUE	TRUE	FALSE	TRUE	TRUE	no
IMGVR_UViG_7000000459_000030|7000000459|SRS012902_Baylor_scaffold_933	IMGVR_UViG_7000000459_000030|7000000459|SRS012902_Baylor_scaffold_933	42	40954	42075	+	CDS	NA	PF14253.10	NA	Bacteriophage abortive infection AbiH	Bacteriophage abortive infection AbiH	9.03	NA	3.9287	NA	TRUE	FALSE	FALSE	8.28815	2.6	3.67516	2.41497	TRUE	TRUE	FALSE	TRUE	TRUE	no
IMGVR_UViG_7000000459_000030|7000000459|SRS012902_Baylor_scaffold_933	IMGVR_UViG_7000000459_000030|7000000459|SRS012902_Baylor_scaffold_933	60	50796	51443	-	CDS	NA	PF12083.12	NA	Domain of unknown function (DUF3560)	Domain of unknown function (DUF3560)	9.03	NA	3.9287	NA	TRUE	FALSE	FALSE	8.28815	8.77	3.67516	2.943	TRUE	TRUE	FALSE	TRUE	TRUE	no
IMGVR_UViG_7000000459_000057|7000000459|SRS012902_Baylor_scaffold_933|5035-68291	IMGVR_UViG_7000000459_000057|7000000459|SRS012902_Baylor_scaffold_933|5035-68291	2	688	1107	-	CDS	K03071	PF02556.18	preprotein translocase subunit SecB	Preprotein translocase subunit SecB	preprotein translocase subunit SecB	9.38692	2.03	4.15408	2.3075	TRUE	FALSE	FALSE	9.20455	1.13	3.99731	2.05308	TRUE	FALSE	FALSE	TRUE	FALSE	no
IMGVR_UViG_7000000459_000057|7000000459|SRS012902_Baylor_scaffold_933|5035-68291	IMGVR_UViG_7000000459_000057|7000000459|SRS012902_Baylor_scaffold_933|5035-68291	36	35920	37041	+	CDS	NA	PF14253.10	NA	Bacteriophage abortive infection AbiH	Bacteriophage abortive infection AbiH	9.38692	NA	4.15408	NA	TRUE	FALSE	FALSE	9.20455	2.6	3.99731	2.41497	TRUE	TRUE	FALSE	TRUE	TRUE	no
IMGVR_UViG_7000000459_000057|7000000459|SRS012902_Baylor_scaffold_933|5035-68291	IMGVR_UViG_7000000459_000057|7000000459|SRS012902_Baylor_scaffold_933|5035-68291	53	45762	46409	-	CDS	NA	PF12083.12	NA	Domain of unknown function (DUF3560)	Domain of unknown function (DUF3560)	9.38692	NA	4.15408	NA	TRUE	FALSE	FALSE	9.20455	8.77	3.99731	2.943	TRUE	TRUE	FALSE	TRUE	TRUE	no
IMGVR_UViG_7000000460_000071|7000000460|SRS051031_LANL_scaffold_59576	IMGVR_UViG_7000000460_000071|7000000460|SRS051031_LANL_scaffold_59576	47	39956	40180	+	CDS	NA	PF10746.13	NA	Phage holin T7 family, holin superfamily II	Phage holin T7 family, holin superfamily II	9.404	NA	3.61031	NA	TRUE	FALSE	FALSE	9.06842	1.55	3.5709	2.19033	TRUE	FALSE	FALSE	TRUE	FALSE	no
IMGVR_UViG_7000000460_000071|7000000460|SRS051031_LANL_scaffold_59576	IMGVR_UViG_7000000460_000071|7000000460|SRS051031_LANL_scaffold_59576	48	40170	40418	+	CDS	K26952	PF11123.12	Autographiviridae terminase small subunit	DNA packaging protein	Autographiviridae terminase small subunit	9.404	1.06	3.61031	2.02531	TRUE	FALSE	TRUE	9.06842	0.75	3.5709	1.87506	TRUE	FALSE	FALSE	TRUE	FALSE	no
IMGVR_UViG_7000000460_000132|7000000460|SRS051031_LANL_scaffold_9021	IMGVR_UViG_7000000460_000132|7000000460|SRS051031_LANL_scaffold_9021	1	1	210	+	CDS	K04567	PF00152.24	lysyl-tRNA synthetase, class II	tRNA synthetases class II (D, K and N)	lysyl-tRNA synthetase, class II	8.80368	2.15	3.68165	2.33244	TRUE	FALSE	FALSE	8.77204	4.04	3.63919	2.60638	TRUE	FALSE	FALSE	TRUE	FALSE	no
IMGVR_UViG_7000000460_000132|7000000460|SRS051031_LANL_scaffold_9021	IMGVR_UViG_7000000460_000132|7000000460|SRS051031_LANL_scaffold_9021	2	795	1286	+	CDS	K19167	PF13958.10	protein AbiQ	Toxin ToxN, type III toxin-antitoxin system	protein AbiQ	8.80368	1.89	3.68165	2.27646	TRUE	FALSE	FALSE	8.77204	1.14	3.63919	2.0569	TRUE	FALSE	FALSE	TRUE	FALSE	no
IMGVR_UViG_7000000460_000132|7000000460|SRS051031_LANL_scaffold_9021	IMGVR_UViG_7000000460_000132|7000000460|SRS051031_LANL_scaffold_9021	3	1431	2012	-	CDS	NA	PF21817.1	NA	CapR homology domain	CapR homology domain	8.80368	NA	3.68165	NA	TRUE	FALSE	FALSE	8.77204	6.51	3.63919	2.81358	TRUE	FALSE	FALSE	TRUE	FALSE	no
IMGVR_UViG_7000000460_000132|7000000460|SRS051031_LANL_scaffold_9021	IMGVR_UViG_7000000460_000132|7000000460|SRS051031_LANL_scaffold_9021	47	29614	31188	-	CDS	K02051	PF00691.24	NitT/TauT family transport system substrate-binding protein	OmpA family	NitT/TauT family transport system substrate-binding protein	8.80368	3.87	3.68165	2.58771	TRUE	TRUE	FALSE	8.77204	6	3.63919	2.77815	TRUE	TRUE	FALSE	TRUE	TRUE	no
IMGVR_UViG_7000000460_000132|7000000460|SRS051031_LANL_scaffold_9021	IMGVR_UViG_7000000460_000132|7000000460|SRS051031_LANL_scaffold_9021	51	33179	33958	-	CDS	K15554	PF00528.26	sulfonate transport system permease protein	Binding-protein-dependent transport system inner membrane component	sulfonate transport system permease protein	8.80368	2.7	3.68165	2.43136	TRUE	TRUE	FALSE	8.77204	3.89	3.63919	2.58995	TRUE	TRUE	FALSE	TRUE	TRUE	yes
IMGVR_UViG_7000000460_000132|7000000460|SRS051031_LANL_scaffold_9021	IMGVR_UViG_7000000460_000132|7000000460|SRS051031_LANL_scaffold_9021	65	40870	41478	-	CDS	K08281	PF00857.24	nicotinamidase/pyrazinamidase	Isochorismatase family	nicotinamidase/pyrazinamidase	8.80368	9.26	3.68165	2.96661	TRUE	TRUE	FALSE	8.77204	7.26	3.63919	2.86094	TRUE	TRUE	FALSE	TRUE	TRUE	yes
IMGVR_UViG_7000000460_000132|7000000460|SRS051031_LANL_scaffold_9021	IMGVR_UViG_7000000460_000132|7000000460|SRS051031_LANL_scaffold_9021	66	41569	42219	-	CDS	K01491	PF02882.23	methylenetetrahydrofolate dehydrogenase (NADP+) / methenyltetrahydrofolate cyclohydrolase	Tetrahydrofolate dehydrogenase/cyclohydrolase, NAD(P)-binding domain	methylenetetrahydrofolate dehydrogenase (NADP+) / methenyltetrahydrofolate cyclohydrolase	8.80368	5.94	3.68165	2.77379	TRUE	TRUE	FALSE	8.77204	5.8	3.63919	2.76343	TRUE	TRUE	FALSE	TRUE	TRUE	yes
IMGVR_UViG_7000000460_000132|7000000460|SRS051031_LANL_scaffold_9021	IMGVR_UViG_7000000460_000132|7000000460|SRS051031_LANL_scaffold_9021	72	47049	48206	-	CDS	K04487	PF00266.23	cysteine desulfurase	Aminotransferase class-V	cysteine desulfurase	8.80368	7.63	3.68165	2.88252	TRUE	TRUE	FALSE	8.77204	8.55	3.63919	2.93197	TRUE	TRUE	FALSE	TRUE	TRUE	yes
IMGVR_UViG_7000000460_000132|7000000460|SRS051031_LANL_scaffold_9021	IMGVR_UViG_7000000460_000132|7000000460|SRS051031_LANL_scaffold_9021	112	72298	72549	-	CDS	NA	PF18824.5	NA	Large polyvalent protein-associated domain 11	Large polyvalent protein-associated domain 11	8.80368	NA	3.68165	NA	TRUE	FALSE	FALSE	8.77204	2.78	3.63919	2.44404	TRUE	TRUE	FALSE	TRUE	TRUE	no
IMGVR_UViG_7000000460_000132|7000000460|SRS051031_LANL_scaffold_9021	IMGVR_UViG_7000000460_000132|7000000460|SRS051031_LANL_scaffold_9021	116	74487	75284	-	CDS	NA	PF07410.15	NA	Streptococcus thermophilus bacteriophage Gp111 protein	Streptococcus thermophilus bacteriophage Gp111 protein	8.80368	NA	3.68165	NA	TRUE	FALSE	FALSE	8.77204	1.76	3.63919	2.24551	TRUE	TRUE	FALSE	TRUE	TRUE	no
IMGVR_UViG_7000000460_000132|7000000460|SRS051031_LANL_scaffold_9021	IMGVR_UViG_7000000460_000132|7000000460|SRS051031_LANL_scaffold_9021	126	80726	81577	+	CDS	K03660	PF07934.16	N-glycosylase/DNA lyase	8-oxoguanine DNA glycosylase, N-terminal domain	N-glycosylase/DNA lyase	8.80368	1.1	3.68165	2.04139	TRUE	TRUE	FALSE	8.77204	0.94	3.63919	1.97313	TRUE	TRUE	FALSE	TRUE	TRUE	no
IMGVR_UViG_7000000460_000132|7000000460|SRS051031_LANL_scaffold_9021	IMGVR_UViG_7000000460_000132|7000000460|SRS051031_LANL_scaffold_9021	156	116252	117037	+	CDS	NA	PF20195.2	NA	Phage tail protein N-terminal domain	Phage tail protein N-terminal domain	8.80368	NA	3.68165	NA	TRUE	FALSE	FALSE	8.77204	5.02	3.63919	2.7007	TRUE	TRUE	FALSE	TRUE	TRUE	no
IMGVR_UViG_7000000462_000080|7000000462|SRS012279_Baylor_scaffold_63694	IMGVR_UViG_7000000462_000080|7000000462|SRS012279_Baylor_scaffold_63694	4	2422	3681	-	CDS	K06923	PF00004.33	uncharacterized protein	ATPase family associated with various cellular activities (AAA)	uncharacterized protein	9.06176	0.56	3.61859	1.74819	TRUE	TRUE	FALSE	9.29098	10	3.63913	4.20825	TRUE	TRUE	FALSE	TRUE	TRUE	no
IMGVR_UViG_7000000462_000080|7000000462|SRS012279_Baylor_scaffold_63694	IMGVR_UViG_7000000462_000080|7000000462|SRS012279_Baylor_scaffold_63694	13	7088	8881	-	CDS	K12341	PF03895.19	adhesin YadA	YadA-like membrane anchor domain	adhesin YadA	9.06176	10	3.61859	3.07151	TRUE	TRUE	FALSE	9.29098	4.78	3.63913	2.67943	TRUE	TRUE	FALSE	TRUE	TRUE	no
IMGVR_UViG_7000000462_000080|7000000462|SRS012279_Baylor_scaffold_63694	IMGVR_UViG_7000000462_000080|7000000462|SRS012279_Baylor_scaffold_63694	15	9684	11693	-	CDS	K04079	PF02518.30	molecular chaperone HtpG	Histidine kinase-, DNA gyrase B-, and HSP90-like ATPase	molecular chaperone HtpG	9.06176	7.29	3.61859	2.86273	TRUE	TRUE	FALSE	9.29098	10	3.63913	3.27852	TRUE	TRUE	FALSE	TRUE	TRUE	no
IMGVR_UViG_7000000462_000080|7000000462|SRS012279_Baylor_scaffold_63694	IMGVR_UViG_7000000462_000080|7000000462|SRS012279_Baylor_scaffold_63694	136	139467	140141	-	CDS	K00797	PF01564.21	spermidine synthase	Spermine/spermidine synthase domain	spermidine synthase	9.06176	4.1	3.61859	2.61278	TRUE	TRUE	FALSE	9.29098	1.3	3.63913	2.11394	TRUE	TRUE	FALSE	TRUE	TRUE	yes
IMGVR_UViG_7000000462_000080|7000000462|SRS012279_Baylor_scaffold_63694	IMGVR_UViG_7000000462_000080|7000000462|SRS012279_Baylor_scaffold_63694	146	147498	148073	-	CDS	K01159	PF02075.21	crossover junction endodeoxyribonuclease RuvC	Crossover junction endodeoxyribonuclease RuvC	crossover junction endodeoxyribonuclease RuvC	9.06176	10	3.61859	3.57565	TRUE	TRUE	FALSE	9.29098	8.76	3.63913	2.9425	TRUE	TRUE	FALSE	TRUE	TRUE	no
IMGVR_UViG_7000000462_000080|7000000462|SRS012279_Baylor_scaffold_63694	IMGVR_UViG_7000000462_000080|7000000462|SRS012279_Baylor_scaffold_63694	162	158318	158791	-	CDS	K26561	PF08536.15	single-stranded DNA-binding protein WHY2	Whirly transcription factor	single-stranded DNA-binding protein WHY2	9.06176	0.4	3.61859	1.60206	TRUE	TRUE	FALSE	9.29098	0.48	3.63913	1.68124	TRUE	TRUE	FALSE	TRUE	TRUE	no
IMGVR_UViG_7000000462_000080|7000000462|SRS012279_Baylor_scaffold_63694	IMGVR_UViG_7000000462_000080|7000000462|SRS012279_Baylor_scaffold_63694	163	158800	159204	-	CDS	K06412	PF04026.16	stage V sporulation protein G	SpoVG	stage V sporulation protein G	9.06176	5.75	3.61859	2.75967	TRUE	TRUE	FALSE	9.29098	5.61	3.63913	2.74896	TRUE	TRUE	FALSE	TRUE	TRUE	no
IMGVR_UViG_7000000486_000006|7000000486|SRS015264_WUGC_scaffold_10685	IMGVR_UViG_7000000486_000006|7000000486|SRS015264_WUGC_scaffold_10685	23	11118	11441	-	CDS	NA	PF18839.5	NA	Large polyvalent protein associated domain 24	Large polyvalent protein associated domain 24	8.98848	NA	3.60228	NA	TRUE	FALSE	FALSE	8.69271	0.67	3.52492	1.82607	TRUE	TRUE	FALSE	TRUE	TRUE	no
IMGVR_UViG_7000000486_000006|7000000486|SRS015264_WUGC_scaffold_10685	IMGVR_UViG_7000000486_000006|7000000486|SRS015264_WUGC_scaffold_10685	25	11655	11987	-	CDS	NA	PF14190.10	NA	Domain of unknown function (DUF4313)	Domain of unknown function (DUF4313)	8.98848	NA	3.60228	NA	TRUE	FALSE	FALSE	8.69271	1.62	3.52492	2.20952	TRUE	TRUE	FALSE	TRUE	TRUE	no
IMGVR_UViG_7000000486_000006|7000000486|SRS015264_WUGC_scaffold_10685	IMGVR_UViG_7000000486_000006|7000000486|SRS015264_WUGC_scaffold_10685	54	35070	36515	+	CDS	K07576	PF10996.12	metallo-beta-lactamase family protein	Beta-Casp domain	metallo-beta-lactamase family protein	8.98848	3.83	3.60228	2.5832	TRUE	TRUE	FALSE	8.69271	2.37	3.52492	2.37475	TRUE	TRUE	FALSE	TRUE	TRUE	no
IMGVR_UViG_7000000486_000006|7000000486|SRS015264_WUGC_scaffold_10685	IMGVR_UViG_7000000486_000006|7000000486|SRS015264_WUGC_scaffold_10685	62	43962	44753	+	CDS	K26041	PF07453.17	Straboviridae intron-associated endonuclease 1	NUMOD1 domain	Straboviridae intron-associated endonuclease 1	8.98848	10	3.60228	4.03052	TRUE	FALSE	FALSE	8.69271	9.97	3.52492	2.9987	TRUE	FALSE	FALSE	TRUE	FALSE	no
IMGVR_UViG_7000000486_000006|7000000486|SRS015264_WUGC_scaffold_10685	IMGVR_UViG_7000000486_000006|7000000486|SRS015264_WUGC_scaffold_10685	91	77433	78377	+	CDS	NA	PF20753.1	NA	Phage tail C-terminal domain	Phage tail C-terminal domain	8.98848	NA	3.60228	NA	TRUE	FALSE	FALSE	8.69271	5.33	3.52492	2.72673	TRUE	TRUE	FALSE	TRUE	TRUE	no
IMGVR_UViG_7000000486_000006|7000000486|SRS015264_WUGC_scaffold_10685	IMGVR_UViG_7000000486_000006|7000000486|SRS015264_WUGC_scaffold_10685	114	106296	106484	-	CDS	NA	PF09035.14	NA	Excisionase from transposon Tn916	Excisionase from transposon Tn916	8.98848	NA	3.60228	NA	TRUE	FALSE	FALSE	8.69271	3.71	3.52492	2.56937	TRUE	TRUE	FALSE	TRUE	TRUE	no
IMGVR_UViG_7000000486_000006|7000000486|SRS015264_WUGC_scaffold_10685	IMGVR_UViG_7000000486_000006|7000000486|SRS015264_WUGC_scaffold_10685	129	112343	112882	-	CDS	K07559	PF01885.20	putative RNA 2'-phosphotransferase	RNA 2'-phosphotransferase, Tpt1 / KptA family	putative RNA 2'-phosphotransferase	8.98848	2.95	3.60228	2.46982	TRUE	TRUE	FALSE	8.69271	2.78	3.52492	2.44404	TRUE	TRUE	FALSE	TRUE	TRUE	no
IMGVR_UViG_7000000486_000006|7000000486|SRS015264_WUGC_scaffold_10685	IMGVR_UViG_7000000486_000006|7000000486|SRS015264_WUGC_scaffold_10685	131	113525	114094	-	CDS	K08281	PF00857.24	nicotinamidase/pyrazinamidase	Isochorismatase family	nicotinamidase/pyrazinamidase	8.98848	9.26	3.60228	2.96661	TRUE	TRUE	FALSE	8.69271	7.26	3.52492	2.86094	TRUE	TRUE	FALSE	TRUE	TRUE	yes
IMGVR_UViG_7000000486_000006|7000000486|SRS015264_WUGC_scaffold_10685	IMGVR_UViG_7000000486_000006|7000000486|SRS015264_WUGC_scaffold_10685	154	136101	137021	-	CDS	K07468	PF09414.14	DNA/RNA ligase	RNA ligase	DNA/RNA ligase	8.98848	0.74	3.60228	1.86923	TRUE	TRUE	FALSE	8.69271	10	3.52492	3.76559	TRUE	TRUE	FALSE	TRUE	TRUE	no
IMGVR_UViG_7000000486_000006|7000000486|SRS015264_WUGC_scaffold_10685	IMGVR_UViG_7000000486_000006|7000000486|SRS015264_WUGC_scaffold_10685	159	140699	142297	-	CDS	K03286	PF00691.24	OmpA-OmpF porin, OOP family	OmpA family	OmpA-OmpF porin, OOP family	8.98848	7.14	3.60228	2.8537	TRUE	TRUE	FALSE	8.69271	6	3.52492	2.77815	TRUE	TRUE	FALSE	TRUE	TRUE	no
IMGVR_UViG_7000000486_000006|7000000486|SRS015264_WUGC_scaffold_10685	IMGVR_UViG_7000000486_000006|7000000486|SRS015264_WUGC_scaffold_10685	163	144196	144942	-	CDS	K15554	PF00528.26	sulfonate transport system permease protein	Binding-protein-dependent transport system inner membrane component	sulfonate transport system permease protein	8.98848	2.7	3.60228	2.43136	TRUE	TRUE	FALSE	8.69271	3.89	3.52492	2.58995	TRUE	TRUE	FALSE	TRUE	TRUE	yes
IMGVR_UViG_7000000486_000006|7000000486|SRS015264_WUGC_scaffold_10685	IMGVR_UViG_7000000486_000006|7000000486|SRS015264_WUGC_scaffold_10685	173	152795	154066	-	CDS	NA	PF14072.10	NA	DNA-sulfur modification-associated	DNA-sulfur modification-associated	8.98848	NA	3.60228	NA	TRUE	FALSE	FALSE	8.69271	3.65	3.52492	2.56229	TRUE	TRUE	FALSE	TRUE	TRUE	no
IMGVR_UViG_7000000492_000092|7000000492|SRS048164_WUGC_scaffold_8644	IMGVR_UViG_7000000492_000092|7000000492|SRS048164_WUGC_scaffold_8644	78	40673	41407	-	CDS	NA	PF09674.14	NA	Protein of unknown function (DUF2400)	Protein of unknown function (DUF2400)	10	NA	3.99381	NA	TRUE	FALSE	FALSE	9.76395	2.27	3.79345	2.35603	TRUE	TRUE	FALSE	TRUE	TRUE	no
IMGVR_UViG_7000000492_000092|7000000492|SRS048164_WUGC_scaffold_8644	IMGVR_UViG_7000000492_000092|7000000492|SRS048164_WUGC_scaffold_8644	125	92344	92844	+	CDS	K01159	PF02075.21	crossover junction endodeoxyribonuclease RuvC	Crossover junction endodeoxyribonuclease RuvC	crossover junction endodeoxyribonuclease RuvC	10	10	3.99381	3.57565	TRUE	TRUE	FALSE	9.76395	8.76	3.79345	2.9425	TRUE	TRUE	FALSE	TRUE	TRUE	no
IMGVR_UViG_7000000498_000365|7000000498|SRS017521_Baylor_scaffold_16335|15097-118524	IMGVR_UViG_7000000498_000365|7000000498|SRS017521_Baylor_scaffold_16335|15097-118524	11	5417	5782	-	CDS	K18831	PF01381.26	HTH-type transcriptional regulator / antitoxin HigA	Helix-turn-helix	HTH-type transcriptional regulator / antitoxin HigA	8.53857	5.79	3.64466	2.76268	TRUE	FALSE	FALSE	8.75775	10	3.51977	4.82336	TRUE	FALSE	FALSE	TRUE	FALSE	no
IMGVR_UViG_7000000498_000365|7000000498|SRS017521_Baylor_scaffold_16335|15097-118524	IMGVR_UViG_7000000498_000365|7000000498|SRS017521_Baylor_scaffold_16335|15097-118524	12	5787	6083	-	CDS	K19166	PF09907.13	mRNA interferase HigB	HigB_toxin, RelE-like toxic component of a toxin-antitoxin system	mRNA interferase HigB	8.53857	2.23	3.64466	2.3483	TRUE	FALSE	FALSE	8.75775	2.23	3.51977	2.3483	TRUE	FALSE	FALSE	TRUE	FALSE	no
IMGVR_UViG_7000000498_000365|7000000498|SRS017521_Baylor_scaffold_16335|15097-118524	IMGVR_UViG_7000000498_000365|7000000498|SRS017521_Baylor_scaffold_16335|15097-118524	38	17111	17311	-	CDS	NA	PF20482.2	NA	Family of unknown function (DUF6722)	Family of unknown function (DUF6722)	8.53857	NA	3.64466	NA	TRUE	FALSE	FALSE	8.75775	0.35	3.51977	1.54407	TRUE	TRUE	FALSE	TRUE	TRUE	no
IMGVR_UViG_7000000498_000365|7000000498|SRS017521_Baylor_scaffold_16335|15097-118524	IMGVR_UViG_7000000498_000365|7000000498|SRS017521_Baylor_scaffold_16335|15097-118524	55	26835	27368	-	CDS	K08073	PF08645.15	bifunctional polynucleotide phosphatase/kinase	Polynucleotide kinase 3 phosphatase	bifunctional polynucleotide phosphatase/kinase	8.53857	10	3.64466	3.28601	TRUE	FALSE	FALSE	8.75775	5.2	3.51977	2.716	TRUE	FALSE	FALSE	TRUE	FALSE	no
IMGVR_UViG_7000000498_000365|7000000498|SRS017521_Baylor_scaffold_16335|15097-118524	IMGVR_UViG_7000000498_000365|7000000498|SRS017521_Baylor_scaffold_16335|15097-118524	79	44593	45432	+	CDS	K03442	PF00924.22	small conductance mechanosensitive channel	Mechanosensitive ion channel, beta-domain	small conductance mechanosensitive channel	8.53857	0.94	3.64466	1.97313	TRUE	FALSE	FALSE	8.75775	0.68	3.51977	1.83251	TRUE	TRUE	FALSE	TRUE	TRUE	no
IMGVR_UViG_7000000498_000365|7000000498|SRS017521_Baylor_scaffold_16335|15097-118524	IMGVR_UViG_7000000498_000365|7000000498|SRS017521_Baylor_scaffold_16335|15097-118524	81	46292	46819	-	CDS	K11934	PF13505.10	outer membrane protein X	Outer membrane protein beta-barrel domain	outer membrane protein X	8.53857	5.06	3.64466	2.70415	TRUE	FALSE	FALSE	8.75775	8.83	3.51977	2.94596	TRUE	TRUE	FALSE	TRUE	TRUE	no
IMGVR_UViG_7000000498_000365|7000000498|SRS017521_Baylor_scaffold_16335|15097-118524	IMGVR_UViG_7000000498_000365|7000000498|SRS017521_Baylor_scaffold_16335|15097-118524	84	48726	52469	+	CDS	K26675	PF10145.13	fibrous sheath-interacting protein 2	Phage-related minor tail protein	fibrous sheath-interacting protein 2	8.53857	1.91	3.64466	2.28103	TRUE	FALSE	FALSE	8.75775	10	3.51977	4.6706	TRUE	TRUE	FALSE	TRUE	TRUE	no
IMGVR_UViG_7000000498_000365|7000000498|SRS017521_Baylor_scaffold_16335|15097-118524	IMGVR_UViG_7000000498_000365|7000000498|SRS017521_Baylor_scaffold_16335|15097-118524	125	94596	95189	+	CDS	NA	PF20186.2	NA	Family of unknown function (DUF6549)	Family of unknown function (DUF6549)	8.53857	NA	3.64466	NA	TRUE	FALSE	FALSE	8.75775	9.95	3.51977	2.99782	TRUE	TRUE	FALSE	TRUE	TRUE	no
IMGVR_UViG_7000000498_000365|7000000498|SRS017521_Baylor_scaffold_16335|15097-118524	IMGVR_UViG_7000000498_000365|7000000498|SRS017521_Baylor_scaffold_16335|15097-118524	127	96642	97187	+	CDS	NA	PF16128.9	NA	Domain of unknown function (DUF4840)	Domain of unknown function (DUF4840)	8.53857	NA	3.64466	NA	TRUE	FALSE	FALSE	8.75775	0.06	3.51977	0.778151	TRUE	TRUE	FALSE	TRUE	TRUE	no
IMGVR_UViG_7000000498_000365|7000000498|SRS017521_Baylor_scaffold_16335|15097-118524	IMGVR_UViG_7000000498_000365|7000000498|SRS017521_Baylor_scaffold_16335|15097-118524	133	101487	101759	-	CDS	K19157	PF15738.9	mRNA interferase YafQ	Bacterial toxin of type II toxin-antitoxin system, YafQ	mRNA interferase YafQ	8.53857	3.15	3.64466	2.49831	TRUE	TRUE	FALSE	8.75775	3.01	3.51977	2.47857	TRUE	TRUE	FALSE	TRUE	TRUE	no
IMGVR_UViG_7000000501_000015|7000000501|SRS047265_WUGC_scaffold_17982	IMGVR_UViG_7000000501_000015|7000000501|SRS047265_WUGC_scaffold_17982	11	13148	13645	-	CDS	K03286	PF00691.24	OmpA-OmpF porin, OOP family	OmpA family	OmpA-OmpF porin, OOP family	9.74682	7.14	3.78288	2.8537	TRUE	TRUE	FALSE	9.16059	6	3.5592	2.77815	TRUE	TRUE	FALSE	TRUE	TRUE	no
IMGVR_UViG_7000000501_000015|7000000501|SRS047265_WUGC_scaffold_17982	IMGVR_UViG_7000000501_000015|7000000501|SRS047265_WUGC_scaffold_17982	74	62434	64413	+	CDS	K04079	PF13589.10	molecular chaperone HtpG	Histidine kinase-, DNA gyrase B-, and HSP90-like ATPase	molecular chaperone HtpG	9.74682	7.29	3.78288	2.86273	TRUE	TRUE	FALSE	9.16059	10	3.5592	3.06371	TRUE	TRUE	FALSE	TRUE	TRUE	no
IMGVR_UViG_7000000501_000015|7000000501|SRS047265_WUGC_scaffold_17982	IMGVR_UViG_7000000501_000015|7000000501|SRS047265_WUGC_scaffold_17982	99	79764	80387	+	CDS	NA	PF13568.10	NA	Outer membrane protein beta-barrel domain	Outer membrane protein beta-barrel domain	9.74682	NA	3.78288	NA	TRUE	FALSE	FALSE	9.16059	0.38	3.5592	1.57978	TRUE	TRUE	FALSE	TRUE	TRUE	no
IMGVR_UViG_7000000501_000015|7000000501|SRS047265_WUGC_scaffold_17982	IMGVR_UViG_7000000501_000015|7000000501|SRS047265_WUGC_scaffold_17982	142	100770	101702	+	CDS	NA	PF19898.3	NA	Domain of unknown function (DUF6371)	Domain of unknown function (DUF6371)	9.74682	NA	3.78288	NA	TRUE	FALSE	FALSE	9.16059	3.64	3.5592	2.5611	TRUE	TRUE	FALSE	TRUE	TRUE	no
IMGVR_UViG_7000000501_000015|7000000501|SRS047265_WUGC_scaffold_17982	IMGVR_UViG_7000000501_000015|7000000501|SRS047265_WUGC_scaffold_17982	158	113012	113488	+	CDS	NA	PF13650.10	NA	Aspartyl protease	Aspartyl protease	9.74682	NA	3.78288	NA	TRUE	FALSE	FALSE	9.16059	1.44	3.5592	2.15836	TRUE	TRUE	FALSE	TRUE	TRUE	no
IMGVR_UViG_7000000503_000001|7000000503|SRS053603_LANL_scaffold_59107	IMGVR_UViG_7000000503_000001|7000000503|SRS053603_LANL_scaffold_59107	3	4019	4591	-	CDS	K09005	PF02643.19	uncharacterized protein	Uncharacterized ACR, COG1430	uncharacterized protein	9.15852	6.01	3.53008	2.77887	TRUE	FALSE	FALSE	9.34364	5.59	3.76314	2.74741	TRUE	FALSE	FALSE	TRUE	FALSE	no
IMGVR_UViG_7000000503_000001|7000000503|SRS053603_LANL_scaffold_59107	IMGVR_UViG_7000000503_000001|7000000503|SRS053603_LANL_scaffold_59107	53	56276	57004	-	CDS	K07725	PF13730.10	CRISPR-associated protein Csa3	Helix-turn-helix domain	CRISPR-associated protein Csa3	9.15852	1.94	3.53008	2.2878	TRUE	FALSE	FALSE	9.34364	10	3.76314	4.05652	TRUE	TRUE	FALSE	TRUE	TRUE	no
IMGVR_UViG_7000000503_000001|7000000503|SRS053603_LANL_scaffold_59107	IMGVR_UViG_7000000503_000001|7000000503|SRS053603_LANL_scaffold_59107	70	69976	70521	+	CDS	NA	PF05708.16	NA	Permuted papain-like amidase enzyme, YaeF/YiiX, C92 family	Permuted papain-like amidase enzyme, YaeF/YiiX, C92 family	9.15852	NA	3.53008	NA	TRUE	FALSE	FALSE	9.34364	3.81	3.76314	2.58092	TRUE	TRUE	FALSE	TRUE	TRUE	no
IMGVR_UViG_7000000503_000001|7000000503|SRS053603_LANL_scaffold_59107	IMGVR_UViG_7000000503_000001|7000000503|SRS053603_LANL_scaffold_59107	96	84930	86861	+	CDS	K07192	PF01145.29	flotillin	SPFH domain / Band 7 family	flotillin	9.15852	3.93	3.53008	2.59439	TRUE	TRUE	FALSE	9.34364	10	3.76314	3.63276	TRUE	TRUE	FALSE	TRUE	TRUE	yes
IMGVR_UViG_7000000503_000001|7000000503|SRS053603_LANL_scaffold_59107	IMGVR_UViG_7000000503_000001|7000000503|SRS053603_LANL_scaffold_59107	150	117737	118177	+	CDS	K09117	PF09424.14	uncharacterized protein	Yqey-like protein	uncharacterized protein	9.15852	8.05	3.53008	2.9058	TRUE	TRUE	FALSE	9.34364	7.5	3.76314	2.87506	TRUE	TRUE	FALSE	TRUE	TRUE	no
IMGVR_UViG_7000000503_000001|7000000503|SRS053603_LANL_scaffold_59107	IMGVR_UViG_7000000503_000001|7000000503|SRS053603_LANL_scaffold_59107	189	138705	139796	+	CDS	K02836	PF03462.22	peptide chain release factor 2	PCRF domain	peptide chain release factor 2	9.15852	7.35	3.53008	2.86629	TRUE	TRUE	FALSE	9.34364	1.44	3.76314	2.15836	TRUE	TRUE	FALSE	TRUE	TRUE	no
IMGVR_UViG_7000000505_000003|7000000505|SRS016039_WUGC_scaffold_7258	IMGVR_UViG_7000000505_000003|7000000505|SRS016039_WUGC_scaffold_7258	68	59320	60876	+	CDS	K02314	PF20307.2	replicative DNA helicase	Divergent DnaB-like ATPase	replicative DNA helicase	10	10	3.79244	4.62717	TRUE	FALSE	FALSE	8.73607	5.33	3.55441	2.72673	TRUE	FALSE	FALSE	TRUE	FALSE	no
IMGVR_UViG_7000000505_000003|7000000505|SRS016039_WUGC_scaffold_7258	IMGVR_UViG_7000000505_000003|7000000505|SRS016039_WUGC_scaffold_7258	125	117658	119829	-	CDS	NA	PF20286.2	NA	Divergent Family B DNA polymerase	Divergent Family B DNA polymerase	10	NA	3.79244	NA	TRUE	FALSE	FALSE	8.73607	7.34	3.55441	2.8657	TRUE	FALSE	FALSE	TRUE	FALSE	no
IMGVR_UViG_7000000505_000003|7000000505|SRS016039_WUGC_scaffold_7258	IMGVR_UViG_7000000505_000003|7000000505|SRS016039_WUGC_scaffold_7258	126	120082	120489	-	CDS	NA	PF20287.2	NA	SH3 fold domain associated with phage DNA polymerases	SH3 fold domain associated with phage DNA polymerases	10	NA	3.79244	NA	TRUE	FALSE	FALSE	8.73607	2.62	3.55441	2.4183	TRUE	FALSE	FALSE	TRUE	FALSE	no
IMGVR_UViG_7000000505_000003|7000000505|SRS016039_WUGC_scaffold_7258	IMGVR_UViG_7000000505_000003|7000000505|SRS016039_WUGC_scaffold_7258	185	176789	177520	+	CDS	NA	PF20034.3	NA	Peptidase S80 family	Peptidase S80 family	10	NA	3.79244	NA	TRUE	FALSE	FALSE	8.73607	3.57	3.55441	2.55267	TRUE	TRUE	FALSE	TRUE	TRUE	no
IMGVR_UViG_7000000505_000003|7000000505|SRS016039_WUGC_scaffold_7258	IMGVR_UViG_7000000505_000003|7000000505|SRS016039_WUGC_scaffold_7258	202	196521	198875	+	CDS	NA	PF20961.1	NA	Bacteriophage phiKZ, gp29PR	Bacteriophage phiKZ, gp29PR	10	NA	3.79244	NA	TRUE	FALSE	FALSE	8.73607	2.51	3.55441	2.39967	TRUE	FALSE	FALSE	TRUE	FALSE	no
IMGVR_UViG_7000000505_000003|7000000505|SRS016039_WUGC_scaffold_7258	IMGVR_UViG_7000000505_000003|7000000505|SRS016039_WUGC_scaffold_7258	241	231999	233012	-	CDS	K07097	PF02272.23	uncharacterized protein	DHHA1 domain	uncharacterized protein	10	10	3.79244	3.49513	TRUE	FALSE	FALSE	8.73607	3.24	3.55441	2.51055	TRUE	FALSE	FALSE	TRUE	FALSE	no
IMGVR_UViG_7000000513_000001|7000000513|SRS047824_WUGC_scaffold_46520	IMGVR_UViG_7000000513_000001|7000000513|SRS047824_WUGC_scaffold_46520	10	7477	8022	+	CDS	K02470	PF00986.25	DNA gyrase subunit B	DNA gyrase B subunit, carboxyl terminus	DNA gyrase subunit B	9.7875	10	3.69074	3.44326	TRUE	TRUE	FALSE	9.24167	7.03	3.57278	2.84696	TRUE	TRUE	FALSE	TRUE	TRUE	no
IMGVR_UViG_7000000513_000001|7000000513|SRS047824_WUGC_scaffold_46520	IMGVR_UViG_7000000513_000001|7000000513|SRS047824_WUGC_scaffold_46520	29	20618	20797	+	CDS	NA	PF11211.12	NA	Protein of unknown function (DUF2997)	Protein of unknown function (DUF2997)	9.7875	NA	3.69074	NA	TRUE	FALSE	FALSE	9.24167	3.43	3.57278	2.53529	TRUE	TRUE	FALSE	TRUE	TRUE	no
IMGVR_UViG_7000000513_000001|7000000513|SRS047824_WUGC_scaffold_46520	IMGVR_UViG_7000000513_000001|7000000513|SRS047824_WUGC_scaffold_46520	47	30503	32659	+	CDS	K19232	PF05658.18	hyaluronate-binding autotransporter adhesin	YadA head domain repeat (2 copies)	hyaluronate-binding autotransporter adhesin	9.7875	6.92	3.69074	2.84011	TRUE	TRUE	FALSE	9.24167	10	3.57278	3.07298	TRUE	TRUE	FALSE	TRUE	TRUE	no
IMGVR_UViG_7000000513_000001|7000000513|SRS047824_WUGC_scaffold_46520	IMGVR_UViG_7000000513_000001|7000000513|SRS047824_WUGC_scaffold_46520	48	32678	33967	+	CDS	K19232	PF05662.18	hyaluronate-binding autotransporter adhesin	Coiled stalk of trimeric autotransporter adhesin	hyaluronate-binding autotransporter adhesin	9.7875	6.92	3.69074	2.84011	TRUE	TRUE	FALSE	9.24167	4.96	3.57278	2.69548	TRUE	TRUE	FALSE	TRUE	TRUE	no
IMGVR_UViG_7000000513_000001|7000000513|SRS047824_WUGC_scaffold_46520	IMGVR_UViG_7000000513_000001|7000000513|SRS047824_WUGC_scaffold_46520	58	41744	42142	+	CDS	K07491	PF01797.20	REP-associated tyrosine transposase	Transposase IS200 like	REP-associated tyrosine transposase	9.7875	8.51	3.69074	2.92993	TRUE	TRUE	FALSE	9.24167	9.33	3.57278	2.96988	TRUE	TRUE	FALSE	TRUE	TRUE	no
IMGVR_UViG_7000000513_000001|7000000513|SRS047824_WUGC_scaffold_46520	IMGVR_UViG_7000000513_000001|7000000513|SRS047824_WUGC_scaffold_46520	104	84906	86039	+	CDS	NA	PF13205.10	NA	Bacterial Ig-like domain	Bacterial Ig-like domain	9.7875	NA	3.69074	NA	TRUE	FALSE	FALSE	9.24167	7.15	3.57278	2.85431	TRUE	FALSE	FALSE	TRUE	FALSE	no
IMGVR_UViG_7000000513_000001|7000000513|SRS047824_WUGC_scaffold_46520	IMGVR_UViG_7000000513_000001|7000000513|SRS047824_WUGC_scaffold_46520	164	178047	179234	+	CDS	K12341	PF05662.18	adhesin YadA	Coiled stalk of trimeric autotransporter adhesin	adhesin YadA	9.7875	10	3.69074	3.07151	TRUE	FALSE	FALSE	9.24167	4.96	3.57278	2.69548	TRUE	FALSE	FALSE	TRUE	FALSE	no
IMGVR_UViG_7000000513_000001|7000000513|SRS047824_WUGC_scaffold_46520	IMGVR_UViG_7000000513_000001|7000000513|SRS047824_WUGC_scaffold_46520	178	190306	190740	+	CDS	K06993	PF01693.20	ribonuclease H-related protein	Caulimovirus viroplasmin	ribonuclease H-related protein	9.7875	10	3.69074	3.30963	TRUE	FALSE	FALSE	9.24167	2.62	3.57278	2.4183	TRUE	FALSE	FALSE	TRUE	FALSE	no
IMGVR_UViG_7000000513_000001|7000000513|SRS047824_WUGC_scaffold_46520	IMGVR_UViG_7000000513_000001|7000000513|SRS047824_WUGC_scaffold_46520	235	221738	222229	+	CDS	NA	PF01661.25	NA	Macro domain	Macro domain	9.7875	NA	3.69074	NA	TRUE	FALSE	FALSE	9.24167	9.1	3.57278	2.95904	TRUE	FALSE	FALSE	TRUE	FALSE	no
IMGVR_UViG_7000000513_000001|7000000513|SRS047824_WUGC_scaffold_46520	IMGVR_UViG_7000000513_000001|7000000513|SRS047824_WUGC_scaffold_46520	249	227425	228027	+	CDS	K00942	PF13238.10	guanylate kinase	AAA domain	guanylate kinase	9.7875	10	3.69074	3.16107	TRUE	FALSE	FALSE	9.24167	5.02	3.57278	2.7007	TRUE	FALSE	FALSE	TRUE	FALSE	no
IMGVR_UViG_7000000516_000050|7000000516|SRS019161_WUGC_scaffold_23113	IMGVR_UViG_7000000516_000050|7000000516|SRS019161_WUGC_scaffold_23113	3	1587	2000	+	CDS	NA	PF16476.9	NA	Domain of unknown function (DUF5053)	Domain of unknown function (DUF5053)	10	NA	4.26629	NA	TRUE	FALSE	FALSE	9.23875	5.74	3.90303	2.75891	TRUE	TRUE	FALSE	TRUE	TRUE	no
IMGVR_UViG_7000000516_000050|7000000516|SRS019161_WUGC_scaffold_23113	IMGVR_UViG_7000000516_000050|7000000516|SRS019161_WUGC_scaffold_23113	19	19761	20876	-	CDS	NA	PF11185.12	NA	Protein of unknown function (DUF2971)	Protein of unknown function (DUF2971)	10	NA	4.26629	NA	TRUE	FALSE	FALSE	9.23875	4.62	3.90303	2.66464	TRUE	FALSE	FALSE	TRUE	FALSE	no
IMGVR_UViG_7000000516_000050|7000000516|SRS019161_WUGC_scaffold_23113	IMGVR_UViG_7000000516_000050|7000000516|SRS019161_WUGC_scaffold_23113	38	37854	38975	+	CDS	NA	PF14253.10	NA	Bacteriophage abortive infection AbiH	Bacteriophage abortive infection AbiH	10	NA	4.26629	NA	TRUE	FALSE	FALSE	9.23875	2.6	3.90303	2.41497	TRUE	TRUE	FALSE	TRUE	TRUE	no
IMGVR_UViG_7000000516_000050|7000000516|SRS019161_WUGC_scaffold_23113	IMGVR_UViG_7000000516_000050|7000000516|SRS019161_WUGC_scaffold_23113	56	47691	48338	-	CDS	NA	PF12083.12	NA	Domain of unknown function (DUF3560)	Domain of unknown function (DUF3560)	10	NA	4.26629	NA	TRUE	FALSE	FALSE	9.23875	8.77	3.90303	2.943	TRUE	TRUE	FALSE	TRUE	TRUE	no
IMGVR_UViG_7000000554_000122|7000000554|SRS058336_LANL_scaffold_39695|781-39501	IMGVR_UViG_7000000554_000122|7000000554|SRS058336_LANL_scaffold_39695|781-39501	25	17686	18351	+	CDS	NA	PF18451.5	NA	Contact-dependent growth inhibition CdiA C-terminal domain	Contact-dependent growth inhibition CdiA C-terminal domain	10	NA	4.35653	NA	TRUE	FALSE	FALSE	9.65053	3.36	3.7992	2.52634	TRUE	TRUE	TRUE	TRUE	TRUE	no
IMGVR_UViG_7000000558_000122|7000000558|SRS019125_WUGC_scaffold_5036|933-68663	IMGVR_UViG_7000000558_000122|7000000558|SRS019125_WUGC_scaffold_5036|933-68663	32	17970	18269	+	CDS	K09777	PF04025.16	extracellular matrix regulatory protein A	Extracellular matrix regulatory protein A-like	extracellular matrix regulatory protein A	8.81929	1.15	4.00399	2.0607	TRUE	TRUE	FALSE	9.61913	1.24	3.97837	2.09342	TRUE	TRUE	FALSE	TRUE	TRUE	no
IMGVR_UViG_7000000558_000122|7000000558|SRS019125_WUGC_scaffold_5036|933-68663	IMGVR_UViG_7000000558_000122|7000000558|SRS019125_WUGC_scaffold_5036|933-68663	61	36058	36720	+	CDS	K07500	PF14528.10	DNA endonuclease	LAGLIDADG-like domain	DNA endonuclease	8.81929	2.32	4.00399	2.36549	TRUE	TRUE	FALSE	9.61913	10	3.97837	3.69548	TRUE	TRUE	FALSE	TRUE	TRUE	no
IMGVR_UViG_7000000564_000061|7000000564|SRS016225_WUGC_scaffold_2185	IMGVR_UViG_7000000564_000061|7000000564|SRS016225_WUGC_scaffold_2185	9	7229	9388	-	CDS	NA	PF20961.1	NA	Bacteriophage phiKZ, gp29PR	Bacteriophage phiKZ, gp29PR	9.72533	NA	3.79556	NA	TRUE	FALSE	FALSE	8.46348	2.51	3.52459	2.39967	TRUE	FALSE	FALSE	TRUE	FALSE	no
IMGVR_UViG_7000000564_000061|7000000564|SRS016225_WUGC_scaffold_2185	IMGVR_UViG_7000000564_000061|7000000564|SRS016225_WUGC_scaffold_2185	28	29469	29894	+	CDS	NA	PF20287.2	NA	SH3 fold domain associated with phage DNA polymerases	SH3 fold domain associated with phage DNA polymerases	9.72533	NA	3.79556	NA	TRUE	FALSE	FALSE	8.46348	2.62	3.52459	2.4183	TRUE	FALSE	FALSE	TRUE	FALSE	no
IMGVR_UViG_7000000564_000061|7000000564|SRS016225_WUGC_scaffold_2185	IMGVR_UViG_7000000564_000061|7000000564|SRS016225_WUGC_scaffold_2185	30	30905	33091	+	CDS	NA	PF20286.2	NA	Divergent Family B DNA polymerase	Divergent Family B DNA polymerase	9.72533	NA	3.79556	NA	TRUE	FALSE	FALSE	8.46348	7.34	3.52459	2.8657	TRUE	FALSE	FALSE	TRUE	FALSE	no
IMGVR_UViG_7000000564_000061|7000000564|SRS016225_WUGC_scaffold_2185	IMGVR_UViG_7000000564_000061|7000000564|SRS016225_WUGC_scaffold_2185	123	123994	125526	-	CDS	K02314	PF20307.2	replicative DNA helicase	Divergent DnaB-like ATPase	replicative DNA helicase	9.72533	10	3.79556	4.62717	TRUE	FALSE	FALSE	8.46348	5.33	3.52459	2.72673	TRUE	FALSE	FALSE	TRUE	FALSE	no
IMGVR_UViG_7000000564_000061|7000000564|SRS016225_WUGC_scaffold_2185	IMGVR_UViG_7000000564_000061|7000000564|SRS016225_WUGC_scaffold_2185	138	145804	148053	+	CDS	K03168	PF01131.24	DNA topoisomerase I	DNA topoisomerase	DNA topoisomerase I	9.72533	8.96	3.79556	2.95231	TRUE	FALSE	FALSE	8.46348	8.51	3.52459	2.92993	TRUE	FALSE	FALSE	TRUE	FALSE	no
IMGVR_UViG_7000000564_000061|7000000564|SRS016225_WUGC_scaffold_2185	IMGVR_UViG_7000000564_000061|7000000564|SRS016225_WUGC_scaffold_2185	173	198545	199366	+	CDS	NA	PF20034.3	NA	Peptidase S80 family	Peptidase S80 family	9.72533	NA	3.79556	NA	TRUE	FALSE	FALSE	8.46348	3.57	3.52459	2.55267	TRUE	TRUE	FALSE	TRUE	TRUE	no
IMGVR_UViG_7000000564_000061|7000000564|SRS016225_WUGC_scaffold_2185	IMGVR_UViG_7000000564_000061|7000000564|SRS016225_WUGC_scaffold_2185	197	220040	221449	+	CDS	K19232	PF03895.19	hyaluronate-binding autotransporter adhesin	YadA-like membrane anchor domain	hyaluronate-binding autotransporter adhesin	9.72533	6.92	3.79556	2.84011	TRUE	FALSE	FALSE	8.46348	4.78	3.52459	2.67943	TRUE	FALSE	FALSE	TRUE	FALSE	no
IMGVR_UViG_7000000605_000001|7000000605|SRS019028_WUGC_scaffold_65927	IMGVR_UViG_7000000605_000001|7000000605|SRS019028_WUGC_scaffold_65927	28	18015	18431	-	CDS	K09777	PF04025.16	extracellular matrix regulatory protein A	Extracellular matrix regulatory protein A-like	extracellular matrix regulatory protein A	9.01667	1.15	4.02602	2.0607	TRUE	TRUE	FALSE	9.37429	1.24	3.89177	2.09342	TRUE	TRUE	FALSE	TRUE	TRUE	no
IMGVR_UViG_7000000615_000026|7000000615|SRS019591_WUGC_scaffold_30234	IMGVR_UViG_7000000615_000026|7000000615|SRS019591_WUGC_scaffold_30234	43	35596	36093	+	CDS	K03286	PF00691.24	OmpA-OmpF porin, OOP family	OmpA family	OmpA-OmpF porin, OOP family	9.62684	7.14	3.74658	2.8537	TRUE	TRUE	FALSE	9.07935	6	3.58472	2.77815	TRUE	TRUE	FALSE	TRUE	TRUE	no
IMGVR_UViG_7000000615_000026|7000000615|SRS019591_WUGC_scaffold_30234	IMGVR_UViG_7000000615_000026|7000000615|SRS019591_WUGC_scaffold_30234	60	74199	74675	-	CDS	NA	PF13650.10	NA	Aspartyl protease	Aspartyl protease	9.62684	NA	3.74658	NA	TRUE	FALSE	FALSE	9.07935	1.44	3.58472	2.15836	TRUE	TRUE	FALSE	TRUE	TRUE	no
IMGVR_UViG_7000000615_000026|7000000615|SRS019591_WUGC_scaffold_30234	IMGVR_UViG_7000000615_000026|7000000615|SRS019591_WUGC_scaffold_30234	75	84545	85480	-	CDS	NA	PF19898.3	NA	Domain of unknown function (DUF6371)	Domain of unknown function (DUF6371)	9.62684	NA	3.74658	NA	TRUE	FALSE	FALSE	9.07935	3.64	3.58472	2.5611	TRUE	TRUE	FALSE	TRUE	TRUE	no
IMGVR_UViG_7000000615_000026|7000000615|SRS019591_WUGC_scaffold_30234	IMGVR_UViG_7000000615_000026|7000000615|SRS019591_WUGC_scaffold_30234	139	117318	117944	-	CDS	K16079	PF13568.10	outer membrane immunogenic protein	Outer membrane protein beta-barrel domain	outer membrane immunogenic protein	9.62684	5.77	3.74658	2.76118	TRUE	FALSE	FALSE	9.07935	0.38	3.58472	1.57978	TRUE	TRUE	FALSE	TRUE	TRUE	no
IMGVR_UViG_7000000628_000290|7000000628|SRS015782_WUGC_scaffold_17855	IMGVR_UViG_7000000628_000290|7000000628|SRS015782_WUGC_scaffold_17855	17	16692	17093	-	CDS	NA	PF16476.9	NA	Domain of unknown function (DUF5053)	Domain of unknown function (DUF5053)	8.79625	NA	3.57162	NA	TRUE	FALSE	FALSE	7.64	5.74	3.08838	2.75891	TRUE	FALSE	FALSE	TRUE	FALSE	no
IMGVR_UViG_7000000628_000290|7000000628|SRS015782_WUGC_scaffold_17855	IMGVR_UViG_7000000628_000290|7000000628|SRS015782_WUGC_scaffold_17855	20	18466	18717	-	CDS	NA	PF16476.9	NA	Domain of unknown function (DUF5053)	Domain of unknown function (DUF5053)	8.79625	NA	3.57162	NA	TRUE	FALSE	FALSE	7.64	5.74	3.08838	2.75891	TRUE	FALSE	FALSE	TRUE	FALSE	no
IMGVR_UViG_7000000628_000290|7000000628|SRS015782_WUGC_scaffold_17855	IMGVR_UViG_7000000628_000290|7000000628|SRS015782_WUGC_scaffold_17855	23	19272	19934	-	CDS	NA	PF20186.2	NA	Family of unknown function (DUF6549)	Family of unknown function (DUF6549)	8.79625	NA	3.57162	NA	TRUE	FALSE	FALSE	7.64	9.95	3.08838	2.99782	TRUE	FALSE	FALSE	TRUE	FALSE	no
IMGVR_UViG_7000000628_000290|7000000628|SRS015782_WUGC_scaffold_17855	IMGVR_UViG_7000000628_000290|7000000628|SRS015782_WUGC_scaffold_17855	47	41283	42836	-	CDS	K21470	PF20142.3	L,D-transpeptidase YcbB	Scaffold domain	L,D-transpeptidase YcbB	8.79625	10	3.57162	3.42813	TRUE	TRUE	FALSE	7.64	0.02	3.08838	0.30103	TRUE	TRUE	FALSE	TRUE	TRUE	no
IMGVR_UViG_7000000628_000290|7000000628|SRS015782_WUGC_scaffold_17855	IMGVR_UViG_7000000628_000290|7000000628|SRS015782_WUGC_scaffold_17855	51	44666	45142	+	CDS	K04041	PF06874.15	fructose-1,6-bisphosphatase III	Firmicute fructose-1,6-bisphosphatase	fructose-1,6-bisphosphatase III	8.79625	0.37	3.57162	1.5682	TRUE	FALSE	FALSE	7.64	0.23	3.08838	1.36173	TRUE	FALSE	FALSE	TRUE	FALSE	yes
IMGVR_UViG_7000000633_000126|7000000633|SRS015065_WUGC_scaffold_8306	IMGVR_UViG_7000000633_000126|7000000633|SRS015065_WUGC_scaffold_8306	41	27236	27439	-	CDS	K17892	PF02943.19	ferredoxin-thioredoxin reductase catalytic chain	Ferredoxin thioredoxin reductase catalytic beta chain	ferredoxin-thioredoxin reductase catalytic chain	8.77333	0.86	3.42791	1.9345	TRUE	FALSE	FALSE	8.71	0.68	3.54694	1.83251	TRUE	TRUE	FALSE	TRUE	TRUE	no
IMGVR_UViG_7000000633_000126|7000000633|SRS015065_WUGC_scaffold_8306	IMGVR_UViG_7000000633_000126|7000000633|SRS015065_WUGC_scaffold_8306	67	39061	40140	+	CDS	K03286	PF00691.24	OmpA-OmpF porin, OOP family	OmpA family	OmpA-OmpF porin, OOP family	8.77333	7.14	3.42791	2.8537	TRUE	FALSE	FALSE	8.71	6	3.54694	2.77815	TRUE	FALSE	FALSE	TRUE	FALSE	no
IMGVR_UViG_7000000633_000126|7000000633|SRS015065_WUGC_scaffold_8306	IMGVR_UViG_7000000633_000126|7000000633|SRS015065_WUGC_scaffold_8306	78	45851	46189	+	CDS	NA	PF20600.2	NA	Exodeoxyribonuclease X-like C-terminal	Exodeoxyribonuclease X-like C-terminal	8.77333	NA	3.42791	NA	TRUE	FALSE	FALSE	8.71	4.99	3.54694	2.6981	TRUE	TRUE	FALSE	TRUE	TRUE	no
IMGVR_UViG_7000000633_000126|7000000633|SRS015065_WUGC_scaffold_8306	IMGVR_UViG_7000000633_000126|7000000633|SRS015065_WUGC_scaffold_8306	87	51017	52333	+	CDS	NA	PF19910.3	NA	Domain of unknown function (DUF6383)	Domain of unknown function (DUF6383)	8.77333	NA	3.42791	NA	TRUE	FALSE	FALSE	8.71	0.11	3.54694	1.04139	TRUE	TRUE	FALSE	TRUE	TRUE	no
IMGVR_UViG_7000000633_000126|7000000633|SRS015065_WUGC_scaffold_8306	IMGVR_UViG_7000000633_000126|7000000633|SRS015065_WUGC_scaffold_8306	106	61666	62340	+	CDS	K02217	PF00210.28	ferritin	Ferritin-like domain	ferritin	8.77333	6.94	3.42791	2.84136	TRUE	TRUE	FALSE	8.71	10	3.54694	3.39199	TRUE	TRUE	FALSE	TRUE	TRUE	no
IMGVR_UViG_7000000633_000126|7000000633|SRS015065_WUGC_scaffold_8306	IMGVR_UViG_7000000633_000126|7000000633|SRS015065_WUGC_scaffold_8306	176	101258	101494	+	CDS	K07039	PF02810.19	uncharacterized protein	SEC-C motif	uncharacterized protein	8.77333	7.18	3.42791	2.85612	TRUE	TRUE	FALSE	8.71	5.92	3.54694	2.77232	TRUE	TRUE	FALSE	TRUE	TRUE	no
IMGVR_UViG_7000000633_000126|7000000633|SRS015065_WUGC_scaffold_8306	IMGVR_UViG_7000000633_000126|7000000633|SRS015065_WUGC_scaffold_8306	184	104742	105323	+	CDS	K08281	PF00857.24	nicotinamidase/pyrazinamidase	Isochorismatase family	nicotinamidase/pyrazinamidase	8.77333	9.26	3.42791	2.96661	TRUE	TRUE	FALSE	8.71	7.26	3.54694	2.86094	TRUE	TRUE	FALSE	TRUE	TRUE	yes
IMGVR_UViG_7000000633_000126|7000000633|SRS015065_WUGC_scaffold_8306	IMGVR_UViG_7000000633_000126|7000000633|SRS015065_WUGC_scaffold_8306	191	108783	109409	+	CDS	K00969	PF01467.30	nicotinate-nucleotide adenylyltransferase	Cytidylyltransferase-like	nicotinate-nucleotide adenylyltransferase	8.77333	4.61	3.42791	2.6637	TRUE	TRUE	FALSE	8.71	10	3.54694	3.62972	TRUE	TRUE	FALSE	TRUE	TRUE	yes
IMGVR_UViG_7000000633_000126|7000000633|SRS015065_WUGC_scaffold_8306	IMGVR_UViG_7000000633_000126|7000000633|SRS015065_WUGC_scaffold_8306	196	110684	111361	+	CDS	K12410	PF02146.21	NAD-dependent protein deacetylase/lipoamidase	Sir2 family	NAD-dependent protein deacetylase/lipoamidase	8.77333	3.15	3.42791	2.49831	TRUE	TRUE	FALSE	8.71	2.93	3.54694	2.46687	TRUE	TRUE	FALSE	TRUE	TRUE	yes
IMGVR_UViG_7000000633_000126|7000000633|SRS015065_WUGC_scaffold_8306	IMGVR_UViG_7000000633_000126|7000000633|SRS015065_WUGC_scaffold_8306	201	113567	113992	+	CDS	K09117	PF09424.14	uncharacterized protein	Yqey-like protein	uncharacterized protein	8.77333	8.05	3.42791	2.9058	TRUE	TRUE	FALSE	8.71	7.5	3.54694	2.87506	TRUE	TRUE	FALSE	TRUE	TRUE	no
IMGVR_UViG_7000000633_000126|7000000633|SRS015065_WUGC_scaffold_8306	IMGVR_UViG_7000000633_000126|7000000633|SRS015065_WUGC_scaffold_8306	222	145448	145867	-	CDS	K09005	PF02643.19	uncharacterized protein	Uncharacterized ACR, COG1430	uncharacterized protein	8.77333	6.01	3.42791	2.77887	TRUE	FALSE	FALSE	8.71	5.59	3.54694	2.74741	TRUE	FALSE	FALSE	TRUE	FALSE	no
IMGVR_UViG_7000000656_000001|7000000656|SRS065310_LANL_scaffold_5894	IMGVR_UViG_7000000656_000001|7000000656|SRS065310_LANL_scaffold_5894	32	12145	12561	-	CDS	K09777	PF04025.16	extracellular matrix regulatory protein A	Extracellular matrix regulatory protein A-like	extracellular matrix regulatory protein A	8.889	1.15	3.91229	2.0607	TRUE	TRUE	FALSE	8.98467	1.24	3.75965	2.09342	TRUE	TRUE	FALSE	TRUE	TRUE	no
IMGVR_UViG_7000000656_000001|7000000656|SRS065310_LANL_scaffold_5894	IMGVR_UViG_7000000656_000001|7000000656|SRS065310_LANL_scaffold_5894	45	17409	17864	-	CDS	K15529	PF01661.25	ADP-ribose 1''-phosphate phosphatase	Macro domain	ADP-ribose 1''-phosphate phosphatase	8.889	7.74	3.91229	2.88874	TRUE	TRUE	FALSE	8.98467	9.1	3.75965	2.95904	TRUE	TRUE	FALSE	TRUE	TRUE	no
IMGVR_UViG_7000000656_000001|7000000656|SRS065310_LANL_scaffold_5894	IMGVR_UViG_7000000656_000001|7000000656|SRS065310_LANL_scaffold_5894	60	27962	28234	-	CDS	NA	PF13412.10	NA	Winged helix-turn-helix DNA-binding	Winged helix-turn-helix DNA-binding	8.889	NA	3.91229	NA	TRUE	FALSE	FALSE	8.98467	4.43	3.75965	2.6464	TRUE	TRUE	FALSE	TRUE	TRUE	no
IMGVR_UViG_7000000669_000001|7000000669|SRS022713_LANL_scaffold_8321	IMGVR_UViG_7000000669_000001|7000000669|SRS022713_LANL_scaffold_8321	23	16458	16742	-	CDS	K17892	PF02943.19	ferredoxin-thioredoxin reductase catalytic chain	Ferredoxin thioredoxin reductase catalytic beta chain	ferredoxin-thioredoxin reductase catalytic chain	8.6471	0.86	3.36396	1.9345	TRUE	FALSE	FALSE	8.95757	0.68	3.60908	1.83251	TRUE	TRUE	FALSE	TRUE	TRUE	no
IMGVR_UViG_7000000669_000001|7000000669|SRS022713_LANL_scaffold_8321	IMGVR_UViG_7000000669_000001|7000000669|SRS022713_LANL_scaffold_8321	69	47198	47812	+	CDS	K05795	PF02342.22	tellurium resistance protein TerD	TerD domain	tellurium resistance protein TerD	8.6471	4.45	3.36396	2.64836	TRUE	TRUE	FALSE	8.95757	4.43	3.60908	2.6464	TRUE	TRUE	FALSE	TRUE	TRUE	no
IMGVR_UViG_7000000669_000001|7000000669|SRS022713_LANL_scaffold_8321	IMGVR_UViG_7000000669_000001|7000000669|SRS022713_LANL_scaffold_8321	70	47816	48463	+	CDS	K05791	PF02342.22	tellurium resistance protein TerZ	TerD domain	tellurium resistance protein TerZ	8.6471	4.95	3.36396	2.69461	TRUE	TRUE	FALSE	8.95757	4.43	3.60908	2.6464	TRUE	TRUE	FALSE	TRUE	TRUE	no
IMGVR_UViG_7000000669_000001|7000000669|SRS022713_LANL_scaffold_8321	IMGVR_UViG_7000000669_000001|7000000669|SRS022713_LANL_scaffold_8321	72	48890	51388	+	CDS	K01537	PF00689.25	P-type Ca2+ transporter type 2C	Cation transporting ATPase, C-terminus	P-type Ca2+ transporter type 2C	8.6471	2.93	3.36396	2.46687	TRUE	TRUE	FALSE	8.95757	1.54	3.60908	2.18752	TRUE	TRUE	FALSE	TRUE	TRUE	no
IMGVR_UViG_7000000669_000001|7000000669|SRS022713_LANL_scaffold_8321	IMGVR_UViG_7000000669_000001|7000000669|SRS022713_LANL_scaffold_8321	80	53893	54552	+	CDS	K02217	PF00210.28	ferritin	Ferritin-like domain	ferritin	8.6471	6.94	3.36396	2.84136	TRUE	TRUE	FALSE	8.95757	10	3.60908	3.39199	TRUE	TRUE	FALSE	TRUE	TRUE	no
IMGVR_UViG_7000000669_000001|7000000669|SRS022713_LANL_scaffold_8321	IMGVR_UViG_7000000669_000001|7000000669|SRS022713_LANL_scaffold_8321	153	96577	97221	+	CDS	K08281	PF00857.24	nicotinamidase/pyrazinamidase	Isochorismatase family	nicotinamidase/pyrazinamidase	8.6471	9.26	3.36396	2.96661	TRUE	TRUE	FALSE	8.95757	7.26	3.60908	2.86094	TRUE	TRUE	FALSE	TRUE	TRUE	yes
IMGVR_UViG_7000000669_000001|7000000669|SRS022713_LANL_scaffold_8321	IMGVR_UViG_7000000669_000001|7000000669|SRS022713_LANL_scaffold_8321	158	99918	100478	+	CDS	K00969	PF01467.30	nicotinate-nucleotide adenylyltransferase	Cytidylyltransferase-like	nicotinate-nucleotide adenylyltransferase	8.6471	4.61	3.36396	2.6637	TRUE	TRUE	FALSE	8.95757	10	3.60908	3.62972	TRUE	TRUE	FALSE	TRUE	TRUE	yes
IMGVR_UViG_7000000669_000001|7000000669|SRS022713_LANL_scaffold_8321	IMGVR_UViG_7000000669_000001|7000000669|SRS022713_LANL_scaffold_8321	165	102685	103146	+	CDS	K09117	PF09424.14	uncharacterized protein	Yqey-like protein	uncharacterized protein	8.6471	8.05	3.36396	2.9058	TRUE	FALSE	FALSE	8.95757	7.5	3.60908	2.87506	TRUE	TRUE	FALSE	TRUE	TRUE	no
IMGVR_UViG_7000000669_000001|7000000669|SRS022713_LANL_scaffold_8321	IMGVR_UViG_7000000669_000001|7000000669|SRS022713_LANL_scaffold_8321	175	134688	135251	-	CDS	K09005	PF02643.19	uncharacterized protein	Uncharacterized ACR, COG1430	uncharacterized protein	8.6471	6.01	3.36396	2.77887	TRUE	FALSE	FALSE	8.95757	5.59	3.60908	2.74741	TRUE	FALSE	FALSE	TRUE	FALSE	no
IMGVR_UViG_7000000669_000140|7000000669|SRS022713_LANL_scaffold_10683|2-108699	IMGVR_UViG_7000000669_000140|7000000669|SRS022713_LANL_scaffold_10683|2-108699	21	15711	16211	-	CDS	K01159	PF02075.21	crossover junction endodeoxyribonuclease RuvC	Crossover junction endodeoxyribonuclease RuvC	crossover junction endodeoxyribonuclease RuvC	10	10	3.98432	3.57565	TRUE	TRUE	FALSE	9.31944	8.76	3.67481	2.9425	TRUE	TRUE	FALSE	TRUE	TRUE	no
IMGVR_UViG_7000000669_000140|7000000669|SRS022713_LANL_scaffold_10683|2-108699	IMGVR_UViG_7000000669_000140|7000000669|SRS022713_LANL_scaffold_10683|2-108699	69	67284	68018	+	CDS	NA	PF09674.14	NA	Protein of unknown function (DUF2400)	Protein of unknown function (DUF2400)	10	NA	3.98432	NA	TRUE	FALSE	FALSE	9.31944	2.27	3.67481	2.35603	TRUE	TRUE	FALSE	TRUE	TRUE	no
IMGVR_UViG_7000000669_000140|7000000669|SRS022713_LANL_scaffold_10683|2-108699	IMGVR_UViG_7000000669_000140|7000000669|SRS022713_LANL_scaffold_10683|2-108699	80	75080	75757	+	CDS	NA	PF13496.10	NA	Domain of unknown function (DUF4120)	Domain of unknown function (DUF4120)	10	NA	3.98432	NA	TRUE	FALSE	FALSE	9.31944	0.53	3.67481	1.72428	TRUE	TRUE	FALSE	TRUE	TRUE	no
IMGVR_UViG_7000000669_000140|7000000669|SRS022713_LANL_scaffold_10683|2-108699	IMGVR_UViG_7000000669_000140|7000000669|SRS022713_LANL_scaffold_10683|2-108699	135	100465	101118	+	CDS	K10857	PF20600.2	exodeoxyribonuclease X	Exodeoxyribonuclease X-like C-terminal	exodeoxyribonuclease X	10	10	3.98432	3.85248	TRUE	TRUE	FALSE	9.31944	4.99	3.67481	2.6981	TRUE	TRUE	FALSE	TRUE	TRUE	no
IMGVR_UViG_7000000669_000140|7000000669|SRS022713_LANL_scaffold_10683|2-108699	IMGVR_UViG_7000000669_000140|7000000669|SRS022713_LANL_scaffold_10683|2-108699	139	102835	103152	+	CDS	NA	PF01624.24	NA	MutS domain I	MutS domain I	10	NA	3.98432	NA	TRUE	FALSE	FALSE	9.31944	8.95	3.67481	2.95182	TRUE	TRUE	FALSE	TRUE	TRUE	no
IMGVR_UViG_7000000671_000002|7000000671|SRS022143_LANL_scaffold_75273	IMGVR_UViG_7000000671_000002|7000000671|SRS022143_LANL_scaffold_75273	8	27789	28361	-	CDS	K09005	PF02643.19	uncharacterized protein	Uncharacterized ACR, COG1430	uncharacterized protein	9.47643	6.01	3.61387	2.77887	TRUE	FALSE	FALSE	9.56944	5.59	3.76129	2.74741	TRUE	FALSE	FALSE	TRUE	FALSE	no
IMGVR_UViG_7000000671_000002|7000000671|SRS022143_LANL_scaffold_75273	IMGVR_UViG_7000000671_000002|7000000671|SRS022143_LANL_scaffold_75273	20	44354	45430	-	CDS	NA	PF07453.17	NA	NUMOD1 domain	NUMOD1 domain	9.47643	NA	3.61387	NA	TRUE	FALSE	FALSE	9.56944	9.97	3.76129	2.9987	TRUE	FALSE	FALSE	TRUE	FALSE	no
IMGVR_UViG_7000000671_000002|7000000671|SRS022143_LANL_scaffold_75273	IMGVR_UViG_7000000671_000002|7000000671|SRS022143_LANL_scaffold_75273	101	107843	109774	+	CDS	K07192	PF01145.29	flotillin	SPFH domain / Band 7 family	flotillin	9.47643	3.93	3.61387	2.59439	TRUE	TRUE	FALSE	9.56944	10	3.76129	3.63276	TRUE	TRUE	FALSE	TRUE	TRUE	yes
IMGVR_UViG_7000000671_000002|7000000671|SRS022143_LANL_scaffold_75273	IMGVR_UViG_7000000671_000002|7000000671|SRS022143_LANL_scaffold_75273	154	139076	139525	+	CDS	K09117	PF09424.14	uncharacterized protein	Yqey-like protein	uncharacterized protein	9.47643	8.05	3.61387	2.9058	TRUE	TRUE	FALSE	9.56944	7.5	3.76129	2.87506	TRUE	TRUE	FALSE	TRUE	TRUE	no
IMGVR_UViG_7000000671_000002|7000000671|SRS022143_LANL_scaffold_75273	IMGVR_UViG_7000000671_000002|7000000671|SRS022143_LANL_scaffold_75273	192	159695	160786	+	CDS	K02836	PF03462.22	peptide chain release factor 2	PCRF domain	peptide chain release factor 2	9.47643	7.35	3.61387	2.86629	TRUE	TRUE	FALSE	9.56944	1.44	3.76129	2.15836	TRUE	TRUE	FALSE	TRUE	TRUE	no
IMGVR_UViG_7000000700_000019|7000000700|SRS011310_Baylor_scaffold_4600	IMGVR_UViG_7000000700_000019|7000000700|SRS011310_Baylor_scaffold_4600	22	16700	17929	+	CDS	K18640	PF21522.1	plasmid segregation protein ParM	Archaeal actin homologue MreB-like, C-terminal	plasmid segregation protein ParM	8.59	10	3.62909	3.10243	TRUE	FALSE	FALSE	7.78373	3.41	3.39451	2.53275	TRUE	FALSE	FALSE	TRUE	FALSE	no
IMGVR_UViG_7000000700_000019|7000000700|SRS011310_Baylor_scaffold_4600	IMGVR_UViG_7000000700_000019|7000000700|SRS011310_Baylor_scaffold_4600	47	37979	40879	+	CDS	NA	PF00188.30	NA	Cysteine-rich secretory protein family	Cysteine-rich secretory protein family	8.59	NA	3.62909	NA	TRUE	FALSE	FALSE	7.78373	7.55	3.39451	2.87795	TRUE	TRUE	FALSE	TRUE	TRUE	no
IMGVR_UViG_7000000700_000019|7000000700|SRS011310_Baylor_scaffold_4600	IMGVR_UViG_7000000700_000019|7000000700|SRS011310_Baylor_scaffold_4600	49	41549	46537	+	CDS	K14195	PF07501.16	surface protein G	G5 domain	surface protein G	8.59	1.11	3.62909	2.04532	TRUE	TRUE	FALSE	7.78373	0.94	3.39451	1.97313	TRUE	TRUE	FALSE	TRUE	TRUE	no
IMGVR_UViG_7000000700_000019|7000000700|SRS011310_Baylor_scaffold_4600	IMGVR_UViG_7000000700_000019|7000000700|SRS011310_Baylor_scaffold_4600	89	67047	67775	+	CDS	K06993	PF01693.20	ribonuclease H-related protein	Caulimovirus viroplasmin	ribonuclease H-related protein	8.59	10	3.62909	3.30963	TRUE	TRUE	FALSE	7.78373	2.62	3.39451	2.4183	TRUE	TRUE	FALSE	TRUE	TRUE	no
IMGVR_UViG_7000000700_000019|7000000700|SRS011310_Baylor_scaffold_4600	IMGVR_UViG_7000000700_000019|7000000700|SRS011310_Baylor_scaffold_4600	106	75860	76591	+	CDS	NA	PF19502.3	NA	Nucleotidyltransferase of unknown function (DUF6036)	Nucleotidyltransferase of unknown function (DUF6036)	8.59	NA	3.62909	NA	TRUE	FALSE	FALSE	7.78373	0.48	3.39451	1.68124	TRUE	TRUE	FALSE	TRUE	TRUE	no
IMGVR_UViG_7000000700_000019|7000000700|SRS011310_Baylor_scaffold_4600	IMGVR_UViG_7000000700_000019|7000000700|SRS011310_Baylor_scaffold_4600	120	88756	89709	+	CDS	NA	PF06207.15	NA	Protein of unknown function (DUF1002)	Protein of unknown function (DUF1002)	8.59	NA	3.62909	NA	TRUE	FALSE	FALSE	7.78373	0.19	3.39451	1.27875	TRUE	FALSE	FALSE	TRUE	FALSE	no
IMGVR_UViG_7000000700_000019|7000000700|SRS011310_Baylor_scaffold_4600	IMGVR_UViG_7000000700_000019|7000000700|SRS011310_Baylor_scaffold_4600	123	91422	97679	+	CDS	K20382	PF17998.5	aggregation substance	Cell surface antigen I/II C2 terminal domain	aggregation substance	8.59	0.5	3.62909	1.69897	TRUE	FALSE	FALSE	7.78373	0.52	3.39451	1.716	TRUE	FALSE	FALSE	TRUE	FALSE	no
IMGVR_UViG_7000000700_000019|7000000700|SRS011310_Baylor_scaffold_4600	IMGVR_UViG_7000000700_000019|7000000700|SRS011310_Baylor_scaffold_4600	154	122523	123245	+	CDS	K07038	PF04307.18	inner membrane protein	LexA-binding, inner membrane-associated putative hydrolase	inner membrane protein	8.59	4.37	3.62909	2.64048	TRUE	FALSE	FALSE	7.78373	4.04	3.39451	2.60638	TRUE	TRUE	FALSE	TRUE	TRUE	no
IMGVR_UViG_7000000700_000019|7000000700|SRS011310_Baylor_scaffold_4600	IMGVR_UViG_7000000700_000019|7000000700|SRS011310_Baylor_scaffold_4600	177	148904	149185	+	CDS	K06412	PF04026.16	stage V sporulation protein G	SpoVG	stage V sporulation protein G	8.59	5.75	3.62909	2.75967	TRUE	TRUE	FALSE	7.78373	5.61	3.39451	2.74896	TRUE	TRUE	FALSE	TRUE	TRUE	no
IMGVR_UViG_7000000700_000019|7000000700|SRS011310_Baylor_scaffold_4600	IMGVR_UViG_7000000700_000019|7000000700|SRS011310_Baylor_scaffold_4600	203	172228	172962	+	CDS	NA	PF06161.15	NA	Protein of unknown function (DUF975)	Protein of unknown function (DUF975)	8.59	NA	3.62909	NA	TRUE	FALSE	FALSE	7.78373	0.47	3.39451	1.6721	TRUE	TRUE	FALSE	TRUE	TRUE	no
IMGVR_UViG_7000000700_000019|7000000700|SRS011310_Baylor_scaffold_4600	IMGVR_UViG_7000000700_000019|7000000700|SRS011310_Baylor_scaffold_4600	222	188235	189416	+	CDS	K02831	PF00498.30	ser/thr/tyr protein kinase RAD53	FHA domain	ser/thr/tyr protein kinase RAD53	8.59	10	3.62909	3.33021	TRUE	TRUE	FALSE	7.78373	0.95	3.39451	1.97772	TRUE	TRUE	FALSE	TRUE	TRUE	no
IMGVR_UViG_7000000700_000019|7000000700|SRS011310_Baylor_scaffold_4600	IMGVR_UViG_7000000700_000019|7000000700|SRS011310_Baylor_scaffold_4600	223	189422	190192	+	CDS	K20074	PF13672.10	PPM family protein phosphatase	Protein phosphatase 2C	PPM family protein phosphatase	8.59	4.03	3.62909	2.60531	TRUE	TRUE	FALSE	7.78373	2.56	3.39451	2.40824	TRUE	TRUE	FALSE	TRUE	TRUE	no
IMGVR_UViG_7000000700_000019|7000000700|SRS011310_Baylor_scaffold_4600	IMGVR_UViG_7000000700_000019|7000000700|SRS011310_Baylor_scaffold_4600	232	201393	202073	+	CDS	K03100	PF10502.13	signal peptidase I	Signal peptidase, peptidase S26	signal peptidase I	8.59	2.51	3.62909	2.39967	TRUE	TRUE	FALSE	7.78373	2.49	3.39451	2.3962	TRUE	TRUE	FALSE	TRUE	TRUE	no
IMGVR_UViG_7000000700_000019|7000000700|SRS011310_Baylor_scaffold_4600	IMGVR_UViG_7000000700_000019|7000000700|SRS011310_Baylor_scaffold_4600	242	210036	210281	+	CDS	K07172	PF04014.22	antitoxin MazE	Antidote-toxin recognition MazE, bacterial antitoxin	antitoxin MazE	8.59	1.83	3.62909	2.26245	TRUE	FALSE	FALSE	7.78373	9.75	3.39451	2.989	TRUE	TRUE	FALSE	TRUE	TRUE	no
IMGVR_UViG_7000000700_000019|7000000700|SRS011310_Baylor_scaffold_4600	IMGVR_UViG_7000000700_000019|7000000700|SRS011310_Baylor_scaffold_4600	252	219931	220836	+	CDS	NA	PF19502.3	NA	Nucleotidyltransferase of unknown function (DUF6036)	Nucleotidyltransferase of unknown function (DUF6036)	8.59	NA	3.62909	NA	TRUE	FALSE	FALSE	7.78373	0.48	3.39451	1.68124	TRUE	TRUE	FALSE	TRUE	TRUE	no
IMGVR_UViG_7000000700_000019|7000000700|SRS011310_Baylor_scaffold_4600	IMGVR_UViG_7000000700_000019|7000000700|SRS011310_Baylor_scaffold_4600	325	267338	268042	+	CDS	K03811	PF04973.16	nicotinamide mononucleotide transporter	Nicotinamide mononucleotide transporter	nicotinamide mononucleotide transporter	8.59	4.91	3.62909	2.69108	TRUE	FALSE	FALSE	7.78373	4.91	3.39451	2.69108	TRUE	TRUE	FALSE	TRUE	TRUE	no
IMGVR_UViG_7000000709_000022|7000000709|SRS019906_WUGC_scaffold_42842	IMGVR_UViG_7000000709_000022|7000000709|SRS019906_WUGC_scaffold_42842	22	17267	17974	+	CDS	K16559	PF00722.25	endo-1,3-1,4-beta-glycanase ExoK	Glycosyl hydrolases family 16	endo-1,3-1,4-beta-glycanase ExoK	9.3175	4.54	4.05213	2.65706	TRUE	FALSE	FALSE	9.636	4.54	4.19335	2.65706	TRUE	TRUE	FALSE	TRUE	TRUE	yes
IMGVR_UViG_7000000712_000010|7000000712|SRS057478_LANL_scaffold_16118	IMGVR_UViG_7000000712_000010|7000000712|SRS057478_LANL_scaffold_16118	21	15961	16461	-	CDS	K01159	PF02075.21	crossover junction endodeoxyribonuclease RuvC	Crossover junction endodeoxyribonuclease RuvC	crossover junction endodeoxyribonuclease RuvC	9.61654	10	3.82986	3.57565	TRUE	TRUE	FALSE	9.09289	8.76	3.58268	2.9425	TRUE	TRUE	FALSE	TRUE	TRUE	no
IMGVR_UViG_7000000712_000010|7000000712|SRS057478_LANL_scaffold_16118	IMGVR_UViG_7000000712_000010|7000000712|SRS057478_LANL_scaffold_16118	69	67534	68268	+	CDS	NA	PF09674.14	NA	Protein of unknown function (DUF2400)	Protein of unknown function (DUF2400)	9.61654	NA	3.82986	NA	TRUE	FALSE	FALSE	9.09289	2.27	3.58268	2.35603	TRUE	TRUE	FALSE	TRUE	TRUE	no
IMGVR_UViG_7000000712_000010|7000000712|SRS057478_LANL_scaffold_16118	IMGVR_UViG_7000000712_000010|7000000712|SRS057478_LANL_scaffold_16118	80	75327	76004	+	CDS	NA	PF13496.10	NA	Domain of unknown function (DUF4120)	Domain of unknown function (DUF4120)	9.61654	NA	3.82986	NA	TRUE	FALSE	FALSE	9.09289	0.53	3.58268	1.72428	TRUE	TRUE	FALSE	TRUE	TRUE	no
IMGVR_UViG_7000000712_000010|7000000712|SRS057478_LANL_scaffold_16118	IMGVR_UViG_7000000712_000010|7000000712|SRS057478_LANL_scaffold_16118	135	100712	101365	+	CDS	K10857	PF20600.2	exodeoxyribonuclease X	Exodeoxyribonuclease X-like C-terminal	exodeoxyribonuclease X	9.61654	10	3.82986	3.85248	TRUE	TRUE	FALSE	9.09289	4.99	3.58268	2.6981	TRUE	TRUE	FALSE	TRUE	TRUE	no
IMGVR_UViG_7000000712_000010|7000000712|SRS057478_LANL_scaffold_16118	IMGVR_UViG_7000000712_000010|7000000712|SRS057478_LANL_scaffold_16118	139	103082	103399	+	CDS	NA	PF01624.24	NA	MutS domain I	MutS domain I	9.61654	NA	3.82986	NA	TRUE	FALSE	FALSE	9.09289	8.95	3.58268	2.95182	TRUE	TRUE	FALSE	TRUE	TRUE	no
IMGVR_UViG_7000000712_000010|7000000712|SRS057478_LANL_scaffold_16118	IMGVR_UViG_7000000712_000010|7000000712|SRS057478_LANL_scaffold_16118	150	111910	113250	-	CDS	K01812	PF02614.18	glucuronate isomerase	Glucuronate isomerase	glucuronate isomerase	9.61654	0.03	3.82986	0.477121	TRUE	FALSE	FALSE	9.09289	0.03	3.58268	0.477121	TRUE	FALSE	FALSE	TRUE	FALSE	yes
IMGVR_UViG_7000000735_000028|7000000735|SRS015190_WUGC_scaffold_1706	IMGVR_UViG_7000000735_000028|7000000735|SRS015190_WUGC_scaffold_1706	1	71	1897	-	CDS	NA	PF15644.10	NA	Papain fold toxin 1, glutamine deamidase	Papain fold toxin 1, glutamine deamidase	9.89947	NA	3.75018	NA	TRUE	FALSE	FALSE	9.266	5.86	3.58512	2.7679	TRUE	FALSE	FALSE	TRUE	FALSE	no
IMGVR_UViG_7000000735_000028|7000000735|SRS015190_WUGC_scaffold_1706	IMGVR_UViG_7000000735_000028|7000000735|SRS015190_WUGC_scaffold_1706	26	14127	14873	-	CDS	NA	PF09674.14	NA	Protein of unknown function (DUF2400)	Protein of unknown function (DUF2400)	9.89947	NA	3.75018	NA	TRUE	FALSE	FALSE	9.266	2.27	3.58512	2.35603	TRUE	FALSE	FALSE	TRUE	FALSE	no
IMGVR_UViG_7000000735_000028|7000000735|SRS015190_WUGC_scaffold_1706	IMGVR_UViG_7000000735_000028|7000000735|SRS015190_WUGC_scaffold_1706	94	58681	59220	-	CDS	K08722	PF12917.11	5'-deoxynucleotidase	5'-deoxynucleotidase YfbR-like	5'-deoxynucleotidase	9.89947	8.09	3.75018	2.90795	TRUE	TRUE	FALSE	9.266	10	3.58512	3.02735	TRUE	TRUE	FALSE	TRUE	TRUE	no
IMGVR_UViG_7000000735_000028|7000000735|SRS015190_WUGC_scaffold_1706	IMGVR_UViG_7000000735_000028|7000000735|SRS015190_WUGC_scaffold_1706	97	61367	62116	-	CDS	NA	PF18747.5	NA	5-hmdU DNA kinase 2	5-hmdU DNA kinase 2	9.89947	NA	3.75018	NA	TRUE	FALSE	FALSE	9.266	0.49	3.58512	1.6902	TRUE	TRUE	FALSE	TRUE	TRUE	no
IMGVR_UViG_7000000735_000028|7000000735|SRS015190_WUGC_scaffold_1706	IMGVR_UViG_7000000735_000028|7000000735|SRS015190_WUGC_scaffold_1706	110	72226	74565	-	CDS	NA	PF18998.4	NA	Divergent InlB B-repeat domain	Divergent InlB B-repeat domain	9.89947	NA	3.75018	NA	TRUE	FALSE	FALSE	9.266	9.41	3.58512	2.97359	TRUE	TRUE	FALSE	TRUE	TRUE	no
IMGVR_UViG_7000000735_000028|7000000735|SRS015190_WUGC_scaffold_1706	IMGVR_UViG_7000000735_000028|7000000735|SRS015190_WUGC_scaffold_1706	111	74567	75178	-	CDS	NA	PF20186.2	NA	Family of unknown function (DUF6549)	Family of unknown function (DUF6549)	9.89947	NA	3.75018	NA	TRUE	FALSE	FALSE	9.266	9.95	3.58512	2.99782	TRUE	TRUE	FALSE	TRUE	TRUE	no
IMGVR_UViG_7000000736_000189|7000000736|SRS014235_WUGC_scaffold_38266	IMGVR_UViG_7000000736_000189|7000000736|SRS014235_WUGC_scaffold_38266	3	1289	1846	-	CDS	K03744	PF04011.16	LemA protein	LemA family	LemA protein	9.01261	4.24	3.69071	2.62737	TRUE	TRUE	FALSE	8.53719	4.09	3.58356	2.61172	TRUE	TRUE	FALSE	TRUE	TRUE	no
IMGVR_UViG_7000000736_000189|7000000736|SRS014235_WUGC_scaffold_38266	IMGVR_UViG_7000000736_000189|7000000736|SRS014235_WUGC_scaffold_38266	107	59386	62169	+	CDS	K11699	PF05183.16	RNA-dependent RNA polymerase	RNA dependent RNA polymerase	RNA-dependent RNA polymerase	9.01261	2.84	3.69071	2.45332	TRUE	FALSE	FALSE	8.53719	4.51	3.58356	2.65418	TRUE	FALSE	FALSE	TRUE	FALSE	no
IMGVR_UViG_7000000736_000189|7000000736|SRS014235_WUGC_scaffold_38266	IMGVR_UViG_7000000736_000189|7000000736|SRS014235_WUGC_scaffold_38266	112	64635	64823	+	CDS	NA	PF09642.14	NA	YonK protein	YonK protein	9.01261	NA	3.69071	NA	TRUE	FALSE	FALSE	8.53719	0.92	3.58356	1.96379	TRUE	TRUE	FALSE	TRUE	TRUE	no
IMGVR_UViG_7000000736_000189|7000000736|SRS014235_WUGC_scaffold_38266	IMGVR_UViG_7000000736_000189|7000000736|SRS014235_WUGC_scaffold_38266	121	75721	76842	+	CDS	K26889	PF14311.10	Iridoviridae Uvr/REP helicase	Probable Zinc-ribbon domain	Iridoviridae Uvr/REP helicase	9.01261	10	3.69071	3.36097	TRUE	TRUE	FALSE	8.53719	7.75	3.58356	2.8893	TRUE	TRUE	FALSE	TRUE	TRUE	no
IMGVR_UViG_7000000736_000189|7000000736|SRS014235_WUGC_scaffold_38266	IMGVR_UViG_7000000736_000189|7000000736|SRS014235_WUGC_scaffold_38266	141	98953	101760	+	CDS	NA	PF16467.9	NA	Domain of unknown function (DUF5048)	Domain of unknown function (DUF5048)	9.01261	NA	3.69071	NA	TRUE	FALSE	FALSE	8.53719	0.9	3.58356	1.95424	TRUE	TRUE	FALSE	TRUE	TRUE	no
IMGVR_UViG_7000000736_000189|7000000736|SRS014235_WUGC_scaffold_38266	IMGVR_UViG_7000000736_000189|7000000736|SRS014235_WUGC_scaffold_38266	152	115870	116328	+	CDS	NA	PF06541.15	NA	Putative ABC-transporter type IV	Putative ABC-transporter type IV	9.01261	NA	3.69071	NA	TRUE	FALSE	FALSE	8.53719	4.82	3.58356	2.68305	TRUE	TRUE	FALSE	TRUE	TRUE	no
IMGVR_UViG_7000000736_000189|7000000736|SRS014235_WUGC_scaffold_38266	IMGVR_UViG_7000000736_000189|7000000736|SRS014235_WUGC_scaffold_38266	156	118110	118862	+	CDS	K03785	PF01487.19	3-dehydroquinate dehydratase I	Type I 3-dehydroquinase	3-dehydroquinate dehydratase I	9.01261	0.21	3.69071	1.32222	TRUE	FALSE	FALSE	8.53719	0.2	3.58356	1.30103	TRUE	FALSE	FALSE	TRUE	FALSE	yes
IMGVR_UViG_7000000740_000001|7000000740|SRS064276_LANL_scaffold_47347	IMGVR_UViG_7000000740_000001|7000000740|SRS064276_LANL_scaffold_47347	10	3408	4337	-	CDS	K02340	PF21694.1	DNA polymerase III subunit delta	DNA polymerase III delta subunit, C-terminal domain	DNA polymerase III subunit delta	9.0775	10	3.92158	3.04922	TRUE	TRUE	FALSE	8.9212	2.14	3.6801	2.33041	TRUE	TRUE	FALSE	TRUE	TRUE	no
IMGVR_UViG_7000000740_000001|7000000740|SRS064276_LANL_scaffold_47347	IMGVR_UViG_7000000740_000001|7000000740|SRS064276_LANL_scaffold_47347	25	14025	14522	-	CDS	NA	PF06177.15	NA	QueT transporter	QueT transporter	9.0775	NA	3.92158	NA	TRUE	FALSE	FALSE	8.9212	0.74	3.6801	1.86923	TRUE	TRUE	FALSE	TRUE	TRUE	no
IMGVR_UViG_7000000740_000001|7000000740|SRS064276_LANL_scaffold_47347	IMGVR_UViG_7000000740_000001|7000000740|SRS064276_LANL_scaffold_47347	27	15374	16330	-	CDS	K01163	PF09924.13	uncharacterized protein	Phosphatidylglycerol lysyltransferase, C-terminal	uncharacterized protein	9.0775	0.36	3.92158	1.5563	TRUE	TRUE	FALSE	8.9212	0.15	3.6801	1.17609	TRUE	TRUE	FALSE	TRUE	TRUE	no
IMGVR_UViG_7000000740_000001|7000000740|SRS064276_LANL_scaffold_47347	IMGVR_UViG_7000000740_000001|7000000740|SRS064276_LANL_scaffold_47347	80	65943	66968	-	CDS	K03095	PF10263.13	SprT-like protein	SprT-like family	SprT-like protein	9.0775	4.88	3.92158	2.68842	TRUE	FALSE	FALSE	8.9212	10	3.6801	3.16346	TRUE	FALSE	FALSE	TRUE	FALSE	no

### Sheet: Table S14
Table S14. VIBRANT AMG predictions for the same virus genomes present in Table S13.
protein	scaffold	KO	KO name	evalue	score
IMGVR_UViG_2534681703_000015|2534681703|2534698779_4	IMGVR_UViG_2534681703_000015|2534681703|2534698779	K21140	mec; [CysO sulfur-carrier protein]-S-L-cysteine hydrolase [EC:3.13.1.6]	1.6e-15	55.6
IMGVR_UViG_2534681703_000015|2534681703|2534698779_45	IMGVR_UViG_2534681703_000015|2534681703|2534698779	K01874	MARS, metG; methionyl-tRNA synthetase [EC:6.1.1.10]	9e-183	608
IMGVR_UViG_2534681703_000015|2534681703|2534698779_67	IMGVR_UViG_2534681703_000015|2534681703|2534698779	K00287	DHFR, folA; dihydrofolate reductase [EC:1.5.1.3]	2e-42	144
IMGVR_UViG_2534681703_000015|2534681703|2534698779_92	IMGVR_UViG_2534681703_000015|2534681703|2534698779	K09882	cobS; cobaltochelatase CobS [EC:6.6.1.2]	3.3e-94	315
IMGVR_UViG_2534681703_000015|2534681703|2534698779_93	IMGVR_UViG_2534681703_000015|2534681703|2534698779	K09883	cobT; cobaltochelatase CobT [EC:6.6.1.2]	1.4e-44	151.5
IMGVR_UViG_2534681778_000005|2534681778|2534720711_114	IMGVR_UViG_2534681778_000005|2534681778|2534720711	K21140	mec; [CysO sulfur-carrier protein]-S-L-cysteine hydrolase [EC:3.13.1.6]	2.1e-15	55.2
IMGVR_UViG_2534681778_000005|2534681778|2534720711_85	IMGVR_UViG_2534681778_000005|2534681778|2534720711	K09882	cobS; cobaltochelatase CobS [EC:6.6.1.2]	3.7e-97	324.8
IMGVR_UViG_2534681778_000005|2534681778|2534720711_86	IMGVR_UViG_2534681778_000005|2534681778|2534720711	K09883	cobT; cobaltochelatase CobT [EC:6.6.1.2]	3.3e-72	242.7
IMGVR_UViG_2534681907_000002|2534681907|2534762668_3	IMGVR_UViG_2534681907_000002|2534681907|2534762668	K09882	cobS; cobaltochelatase CobS [EC:6.6.1.2]	3.7e-97	324.8
IMGVR_UViG_2534681907_000002|2534681907|2534762668_32	IMGVR_UViG_2534681907_000002|2534681907|2534762668	K21140	mec; [CysO sulfur-carrier protein]-S-L-cysteine hydrolase [EC:3.13.1.6]	2.1e-15	55.2
IMGVR_UViG_2534681907_000002|2534681907|2534762668_4	IMGVR_UViG_2534681907_000002|2534681907|2534762668	K09883	cobT; cobaltochelatase CobT [EC:6.6.1.2]	2.4e-72	243.2
IMGVR_UViG_2534682260_000005|2534682260|2534811018_122	IMGVR_UViG_2534682260_000005|2534682260|2534811018	K21140	mec; [CysO sulfur-carrier protein]-S-L-cysteine hydrolase [EC:3.13.1.6]	2.1e-15	55.2
IMGVR_UViG_2534682260_000005|2534682260|2534811018_93	IMGVR_UViG_2534682260_000005|2534682260|2534811018	K09882	cobS; cobaltochelatase CobS [EC:6.6.1.2]	3.7e-97	324.8
IMGVR_UViG_2534682260_000005|2534682260|2534811018_94	IMGVR_UViG_2534682260_000005|2534682260|2534811018	K09883	cobT; cobaltochelatase CobT [EC:6.6.1.2]	3.3e-72	242.7
IMGVR_UViG_2534682263_000004|2534682263|2534811344_125	IMGVR_UViG_2534682263_000004|2534682263|2534811344	K21140	mec; [CysO sulfur-carrier protein]-S-L-cysteine hydrolase [EC:3.13.1.6]	2.1e-15	55.2
IMGVR_UViG_2534682263_000004|2534682263|2534811344_27	IMGVR_UViG_2534682263_000004|2534682263|2534811344	K09883	cobT; cobaltochelatase CobT [EC:6.6.1.2]	2.4e-72	243.2
IMGVR_UViG_2534682263_000004|2534682263|2534811344_28	IMGVR_UViG_2534682263_000004|2534682263|2534811344	K09882	cobS; cobaltochelatase CobS [EC:6.6.1.2]	3.7e-97	324.8
IMGVR_UViG_2541047117_000001|2541047117|2541084137_35	IMGVR_UViG_2541047117_000001|2541047117|2541084137	K03462	NAMPT; nicotinamide phosphoribosyltransferase [EC:2.4.2.12]	8.5e-169	560.8
IMGVR_UViG_2541047320_000011|2541047320|2541116652_124	IMGVR_UViG_2541047320_000011|2541047320|2541116652	K00558	DNMT1, dcm; DNA (cytosine-5)-methyltransferase 1 [EC:2.1.1.37]	4.9e-56	188.5
IMGVR_UViG_2541047408_000010|2541047408|2541129870_77	IMGVR_UViG_2541047408_000010|2541047408|2541129870	K00558	DNMT1, dcm; DNA (cytosine-5)-methyltransferase 1 [EC:2.1.1.37]	5.2e-43	145.6
IMGVR_UViG_2541047680_000004|2541047680|2541167551_102	IMGVR_UViG_2541047680_000004|2541047680|2541167551	K01874	MARS, metG; methionyl-tRNA synthetase [EC:6.1.1.10]	9e-183	608
IMGVR_UViG_2541047680_000004|2541047680|2541167551_29	IMGVR_UViG_2541047680_000004|2541047680|2541167551	K09882	cobS; cobaltochelatase CobS [EC:6.6.1.2]	6.8e-94	314
IMGVR_UViG_2541047680_000004|2541047680|2541167551_30	IMGVR_UViG_2541047680_000004|2541047680|2541167551	K09883	cobT; cobaltochelatase CobT [EC:6.6.1.2]	1.8e-45	154.5
IMGVR_UViG_2541047680_000004|2541047680|2541167551_4	IMGVR_UViG_2541047680_000004|2541047680|2541167551	K00287	DHFR, folA; dihydrofolate reductase [EC:1.5.1.3]	1.8e-42	144.2
IMGVR_UViG_2541047680_000004|2541047680|2541167551_62	IMGVR_UViG_2541047680_000004|2541047680|2541167551	K21140	mec; [CysO sulfur-carrier protein]-S-L-cysteine hydrolase [EC:3.13.1.6]	1.6e-15	55.6
IMGVR_UViG_2541047712_000002|2541047712|2541169086_1	IMGVR_UViG_2541047712_000002|2541047712|2541169086	K01874	MARS, metG; methionyl-tRNA synthetase [EC:6.1.1.10]	1.7e-80	269.8
IMGVR_UViG_2541047712_000002|2541047712|2541169086_106	IMGVR_UViG_2541047712_000002|2541047712|2541169086	K00287	DHFR, folA; dihydrofolate reductase [EC:1.5.1.3]	2e-42	144
IMGVR_UViG_2541047712_000002|2541047712|2541169086_126	IMGVR_UViG_2541047712_000002|2541047712|2541169086	K01874	MARS, metG; methionyl-tRNA synthetase [EC:6.1.1.10]	4.3e-109	364.4
IMGVR_UViG_2541047712_000002|2541047712|2541169086_42	IMGVR_UViG_2541047712_000002|2541047712|2541169086	K21140	mec; [CysO sulfur-carrier protein]-S-L-cysteine hydrolase [EC:3.13.1.6]	1.6e-15	55.6
IMGVR_UViG_2541047712_000002|2541047712|2541169086_78	IMGVR_UViG_2541047712_000002|2541047712|2541169086	K09883	cobT; cobaltochelatase CobT [EC:6.6.1.2]	5.3e-46	156.2
IMGVR_UViG_2541047712_000002|2541047712|2541169086_79	IMGVR_UViG_2541047712_000002|2541047712|2541169086	K09882	cobS; cobaltochelatase CobS [EC:6.6.1.2]	6.9e-94	314
IMGVR_UViG_2541047715_000004|2541047715|2541169203_119	IMGVR_UViG_2541047715_000004|2541047715|2541169203	K21140	mec; [CysO sulfur-carrier protein]-S-L-cysteine hydrolase [EC:3.13.1.6]	1.6e-15	55.6
IMGVR_UViG_2541047715_000004|2541047715|2541169203_32	IMGVR_UViG_2541047715_000004|2541047715|2541169203	K09883	cobT; cobaltochelatase CobT [EC:6.6.1.2]	2.7e-45	153.9
IMGVR_UViG_2541047715_000004|2541047715|2541169203_33	IMGVR_UViG_2541047715_000004|2541047715|2541169203	K09882	cobS; cobaltochelatase CobS [EC:6.6.1.2]	6.6e-95	317.3
IMGVR_UViG_2541047715_000004|2541047715|2541169203_60	IMGVR_UViG_2541047715_000004|2541047715|2541169203	K00287	DHFR, folA; dihydrofolate reductase [EC:1.5.1.3]	2e-42	144
IMGVR_UViG_2541047715_000004|2541047715|2541169203_82	IMGVR_UViG_2541047715_000004|2541047715|2541169203	K01874	MARS, metG; methionyl-tRNA synthetase [EC:6.1.1.10]	7.7e-183	608.3
IMGVR_UViG_2547132288_000001|2547132288|2547217027_1	IMGVR_UViG_2547132288_000001|2547132288|2547217027	K18824	sul2; dihydropteroate synthase type 2 [EC:2.5.1.15]	7.5e-69	230.5
IMGVR_UViG_2547132288_000001|2547132288|2547217027_2	IMGVR_UViG_2547132288_000001|2547132288|2547217027	K03431	glmM; phosphoglucosamine mutase [EC:5.4.2.10]	1.8e-37	127.5
IMGVR_UViG_2547132288_000001|2547132288|2547217027_34	IMGVR_UViG_2547132288_000001|2547132288|2547217027	K09882	cobS; cobaltochelatase CobS [EC:6.6.1.2]	1.4e-105	352.5
IMGVR_UViG_2547132288_000001|2547132288|2547217027_35	IMGVR_UViG_2547132288_000001|2547132288|2547217027	K09883	cobT; cobaltochelatase CobT [EC:6.6.1.2]	1.5e-63	214.2
IMGVR_UViG_2547132288_000001|2547132288|2547217027_63	IMGVR_UViG_2547132288_000001|2547132288|2547217027	K21140	mec; [CysO sulfur-carrier protein]-S-L-cysteine hydrolase [EC:3.13.1.6]	3.8e-15	54.4
IMGVR_UViG_2547132289_000004|2547132289|2547217120_102	IMGVR_UViG_2547132289_000004|2547132289|2547217120	K09882	cobS; cobaltochelatase CobS [EC:6.6.1.2]	3.7e-97	324.8
IMGVR_UViG_2547132289_000004|2547132289|2547217120_103	IMGVR_UViG_2547132289_000004|2547132289|2547217120	K09883	cobT; cobaltochelatase CobT [EC:6.6.1.2]	2.4e-72	243.2
IMGVR_UViG_2547132289_000004|2547132289|2547217120_3	IMGVR_UViG_2547132289_000004|2547132289|2547217120	K21140	mec; [CysO sulfur-carrier protein]-S-L-cysteine hydrolase [EC:3.13.1.6]	2.1e-15	55.2
IMGVR_UViG_2548876504_000003|2548876504|2548876854_14	IMGVR_UViG_2548876504_000003|2548876504|2548876854	K21140	mec; [CysO sulfur-carrier protein]-S-L-cysteine hydrolase [EC:3.13.1.6]	4.2e-14	51
IMGVR_UViG_2548876504_000003|2548876504|2548876854_47	IMGVR_UViG_2548876504_000003|2548876504|2548876854	K09883	cobT; cobaltochelatase CobT [EC:6.6.1.2]	3.1e-46	157
IMGVR_UViG_2548876504_000003|2548876504|2548876854_48	IMGVR_UViG_2548876504_000003|2548876504|2548876854	K09882	cobS; cobaltochelatase CobS [EC:6.6.1.2]	7.4e-93	310.6
IMGVR_UViG_2548876504_000003|2548876504|2548876854_75	IMGVR_UViG_2548876504_000003|2548876504|2548876854	K00287	DHFR, folA; dihydrofolate reductase [EC:1.5.1.3]	4.4e-41	139.6
IMGVR_UViG_2551306283_000004|2551306283|2551372026_1	IMGVR_UViG_2551306283_000004|2551306283|2551372026	K09883	cobT; cobaltochelatase CobT [EC:6.6.1.2]	2.4e-72	243.2
IMGVR_UViG_2551306283_000004|2551306283|2551372026_2	IMGVR_UViG_2551306283_000004|2551306283|2551372026	K09882	cobS; cobaltochelatase CobS [EC:6.6.1.2]	3.7e-97	324.8
IMGVR_UViG_2551306283_000004|2551306283|2551372026_99	IMGVR_UViG_2551306283_000004|2551306283|2551372026	K21140	mec; [CysO sulfur-carrier protein]-S-L-cysteine hydrolase [EC:3.13.1.6]	2.1e-15	55.2
IMGVR_UViG_2551306291_000004|2551306291|2551373088_100	IMGVR_UViG_2551306291_000004|2551306291|2551373088	K09882	cobS; cobaltochelatase CobS [EC:6.6.1.2]	3.7e-97	324.8
IMGVR_UViG_2551306291_000004|2551306291|2551373088_101	IMGVR_UViG_2551306291_000004|2551306291|2551373088	K09883	cobT; cobaltochelatase CobT [EC:6.6.1.2]	2.4e-72	243.2
IMGVR_UViG_2551306291_000004|2551306291|2551373088_3	IMGVR_UViG_2551306291_000004|2551306291|2551373088	K21140	mec; [CysO sulfur-carrier protein]-S-L-cysteine hydrolase [EC:3.13.1.6]	2.1e-15	55.2
IMGVR_UViG_2551306294_000003|2551306294|2551373546_100	IMGVR_UViG_2551306294_000003|2551306294|2551373546	K09882	cobS; cobaltochelatase CobS [EC:6.6.1.2]	3.7e-97	324.8
IMGVR_UViG_2551306294_000003|2551306294|2551373546_101	IMGVR_UViG_2551306294_000003|2551306294|2551373546	K09883	cobT; cobaltochelatase CobT [EC:6.6.1.2]	2.4e-72	243.2
IMGVR_UViG_2551306294_000003|2551306294|2551373546_3	IMGVR_UViG_2551306294_000003|2551306294|2551373546	K21140	mec; [CysO sulfur-carrier protein]-S-L-cysteine hydrolase [EC:3.13.1.6]	2.1e-15	55.2
IMGVR_UViG_2554235056_000003|2554235056|2554252043_129	IMGVR_UViG_2554235056_000003|2554235056|2554252043	K21140	mec; [CysO sulfur-carrier protein]-S-L-cysteine hydrolase [EC:3.13.1.6]	2.1e-15	55.2
IMGVR_UViG_2554235056_000003|2554235056|2554252043_29	IMGVR_UViG_2554235056_000003|2554235056|2554252043	K09883	cobT; cobaltochelatase CobT [EC:6.6.1.2]	2.4e-72	243.2
IMGVR_UViG_2554235056_000003|2554235056|2554252043_30	IMGVR_UViG_2554235056_000003|2554235056|2554252043	K09882	cobS; cobaltochelatase CobS [EC:6.6.1.2]	3.7e-97	324.8
IMGVR_UViG_2554235057_000001|2554235057|2554252123_100	IMGVR_UViG_2554235057_000001|2554235057|2554252123	K09882	cobS; cobaltochelatase CobS [EC:6.6.1.2]	3.7e-97	324.8
IMGVR_UViG_2554235057_000001|2554235057|2554252123_101	IMGVR_UViG_2554235057_000001|2554235057|2554252123	K09883	cobT; cobaltochelatase CobT [EC:6.6.1.2]	3.3e-72	242.7
IMGVR_UViG_2554235057_000001|2554235057|2554252123_3	IMGVR_UViG_2554235057_000001|2554235057|2554252123	K21140	mec; [CysO sulfur-carrier protein]-S-L-cysteine hydrolase [EC:3.13.1.6]	2.1e-15	55.2
IMGVR_UViG_2554235081_000008|2554235081|2554254010_69	IMGVR_UViG_2554235081_000008|2554235081|2554254010	K21140	mec; [CysO sulfur-carrier protein]-S-L-cysteine hydrolase [EC:3.13.1.6]	2.1e-15	55.2
IMGVR_UViG_2554235081_000008|2554235081|2554254010_97	IMGVR_UViG_2554235081_000008|2554235081|2554254010	K09883	cobT; cobaltochelatase CobT [EC:6.6.1.2]	2.4e-72	243.2
IMGVR_UViG_2554235081_000008|2554235081|2554254010_98	IMGVR_UViG_2554235081_000008|2554235081|2554254010	K09882	cobS; cobaltochelatase CobS [EC:6.6.1.2]	3.7e-97	324.8
IMGVR_UViG_2554235083_000001|2554235083|2554254207_30	IMGVR_UViG_2554235083_000001|2554235083|2554254207	K09882	cobS; cobaltochelatase CobS [EC:6.6.1.2]	1.2e-105	352.7
IMGVR_UViG_2554235083_000001|2554235083|2554254207_31	IMGVR_UViG_2554235083_000001|2554235083|2554254207	K09883	cobT; cobaltochelatase CobT [EC:6.6.1.2]	1.5e-62	210.9
IMGVR_UViG_2554235083_000001|2554235083|2554254207_59	IMGVR_UViG_2554235083_000001|2554235083|2554254207	K21140	mec; [CysO sulfur-carrier protein]-S-L-cysteine hydrolase [EC:3.13.1.6]	3.8e-15	54.4
IMGVR_UViG_2558309051_000001|2558309051|2558315276_102	IMGVR_UViG_2558309051_000001|2558309051|2558315276	K09882	cobS; cobaltochelatase CobS [EC:6.6.1.2]	1.4e-105	352.5
IMGVR_UViG_2558309051_000001|2558309051|2558315276_103	IMGVR_UViG_2558309051_000001|2558309051|2558315276	K09883	cobT; cobaltochelatase CobT [EC:6.6.1.2]	2.2e-62	210.3
IMGVR_UViG_2558309051_000001|2558309051|2558315276_5	IMGVR_UViG_2558309051_000001|2558309051|2558315276	K21140	mec; [CysO sulfur-carrier protein]-S-L-cysteine hydrolase [EC:3.13.1.6]	3.4e-15	54.6
IMGVR_UViG_2558309051_000001|2558309051|2558315276_67	IMGVR_UViG_2558309051_000001|2558309051|2558315276	K18824	sul2; dihydropteroate synthase type 2 [EC:2.5.1.15]	4.3e-154	510.1
IMGVR_UViG_2558309051_000001|2558309051|2558315276_68	IMGVR_UViG_2558309051_000001|2558309051|2558315276	K03431	glmM; phosphoglucosamine mutase [EC:5.4.2.10]	1.8e-37	127.5
IMGVR_UViG_2565956863_000002|2565956863|2566008320_100	IMGVR_UViG_2565956863_000002|2565956863|2566008320	K09882	cobS; cobaltochelatase CobS [EC:6.6.1.2]	3.7e-97	324.8
IMGVR_UViG_2565956863_000002|2565956863|2566008320_101	IMGVR_UViG_2565956863_000002|2565956863|2566008320	K09883	cobT; cobaltochelatase CobT [EC:6.6.1.2]	2.4e-72	243.2
IMGVR_UViG_2565956863_000002|2565956863|2566008320_3	IMGVR_UViG_2565956863_000002|2565956863|2566008320	K21140	mec; [CysO sulfur-carrier protein]-S-L-cysteine hydrolase [EC:3.13.1.6]	2.1e-15	55.2
IMGVR_UViG_2565956864_000002|2565956864|2566008365_129	IMGVR_UViG_2565956864_000002|2565956864|2566008365	K21140	mec; [CysO sulfur-carrier protein]-S-L-cysteine hydrolase [EC:3.13.1.6]	2.1e-15	55.2
IMGVR_UViG_2565956864_000002|2565956864|2566008365_29	IMGVR_UViG_2565956864_000002|2565956864|2566008365	K09883	cobT; cobaltochelatase CobT [EC:6.6.1.2]	2.4e-72	243.2
IMGVR_UViG_2565956864_000002|2565956864|2566008365_30	IMGVR_UViG_2565956864_000002|2565956864|2566008365	K09882	cobS; cobaltochelatase CobS [EC:6.6.1.2]	3.7e-97	324.8
IMGVR_UViG_2565956868_000005|2565956868|2566008924_100	IMGVR_UViG_2565956868_000005|2565956868|2566008924	K09882	cobS; cobaltochelatase CobS [EC:6.6.1.2]	3.7e-97	324.8
IMGVR_UViG_2565956868_000005|2565956868|2566008924_101	IMGVR_UViG_2565956868_000005|2565956868|2566008924	K09883	cobT; cobaltochelatase CobT [EC:6.6.1.2]	2.4e-72	243.2
IMGVR_UViG_2565956868_000005|2565956868|2566008924_3	IMGVR_UViG_2565956868_000005|2565956868|2566008924	K21140	mec; [CysO sulfur-carrier protein]-S-L-cysteine hydrolase [EC:3.13.1.6]	2.1e-15	55.2
IMGVR_UViG_2565956872_000001|2565956872|2566009479_36	IMGVR_UViG_2565956872_000001|2565956872|2566009479	K21140	mec; [CysO sulfur-carrier protein]-S-L-cysteine hydrolase [EC:3.13.1.6]	3.8e-15	54.4
IMGVR_UViG_2565956872_000001|2565956872|2566009479_65	IMGVR_UViG_2565956872_000001|2565956872|2566009479	K09883	cobT; cobaltochelatase CobT [EC:6.6.1.2]	1.5e-63	214.2
IMGVR_UViG_2565956872_000001|2565956872|2566009479_66	IMGVR_UViG_2565956872_000001|2565956872|2566009479	K09882	cobS; cobaltochelatase CobS [EC:6.6.1.2]	1.4e-105	352.5
IMGVR_UViG_2565956872_000001|2565956872|2566009479_98	IMGVR_UViG_2565956872_000001|2565956872|2566009479	K03431	glmM; phosphoglucosamine mutase [EC:5.4.2.10]	1.8e-37	127.5
IMGVR_UViG_2565956872_000001|2565956872|2566009479_99	IMGVR_UViG_2565956872_000001|2565956872|2566009479	K18824	sul2; dihydropteroate synthase type 2 [EC:2.5.1.15]	4.3e-154	510.1
IMGVR_UViG_2565956874_000001|2565956874|2566009776_130	IMGVR_UViG_2565956874_000001|2565956874|2566009776	K21140	mec; [CysO sulfur-carrier protein]-S-L-cysteine hydrolase [EC:3.13.1.6]	2.1e-15	55.2
IMGVR_UViG_2565956874_000001|2565956874|2566009776_29	IMGVR_UViG_2565956874_000001|2565956874|2566009776	K09883	cobT; cobaltochelatase CobT [EC:6.6.1.2]	2.4e-72	243.2
IMGVR_UViG_2565956874_000001|2565956874|2566009776_30	IMGVR_UViG_2565956874_000001|2565956874|2566009776	K09882	cobS; cobaltochelatase CobS [EC:6.6.1.2]	3.7e-97	324.8
IMGVR_UViG_2565956875_000003|2565956875|2566009886_125	IMGVR_UViG_2565956875_000003|2565956875|2566009886	K21140	mec; [CysO sulfur-carrier protein]-S-L-cysteine hydrolase [EC:3.13.1.6]	2.1e-15	55.2
IMGVR_UViG_2565956875_000003|2565956875|2566009886_27	IMGVR_UViG_2565956875_000003|2565956875|2566009886	K09883	cobT; cobaltochelatase CobT [EC:6.6.1.2]	3.3e-72	242.7
IMGVR_UViG_2565956875_000003|2565956875|2566009886_28	IMGVR_UViG_2565956875_000003|2565956875|2566009886	K09882	cobS; cobaltochelatase CobS [EC:6.6.1.2]	3.7e-97	324.8
IMGVR_UViG_2565956879_000004|2565956879|2566010455_102	IMGVR_UViG_2565956879_000004|2565956879|2566010455	K09882	cobS; cobaltochelatase CobS [EC:6.6.1.2]	3.7e-97	324.8
IMGVR_UViG_2565956879_000004|2565956879|2566010455_103	IMGVR_UViG_2565956879_000004|2565956879|2566010455	K09883	cobT; cobaltochelatase CobT [EC:6.6.1.2]	2.4e-72	243.2
IMGVR_UViG_2565956879_000004|2565956879|2566010455_3	IMGVR_UViG_2565956879_000004|2565956879|2566010455	K21140	mec; [CysO sulfur-carrier protein]-S-L-cysteine hydrolase [EC:3.13.1.6]	2.1e-15	55.2
IMGVR_UViG_2565956900_000005|2565956900|2566013326_100	IMGVR_UViG_2565956900_000005|2565956900|2566013326	K09882	cobS; cobaltochelatase CobS [EC:6.6.1.2]	3.5e-97	324.8
IMGVR_UViG_2565956900_000005|2565956900|2566013326_101	IMGVR_UViG_2565956900_000005|2565956900|2566013326	K09883	cobT; cobaltochelatase CobT [EC:6.6.1.2]	2.3e-72	243.2
IMGVR_UViG_2565956900_000005|2565956900|2566013326_3	IMGVR_UViG_2565956900_000005|2565956900|2566013326	K21140	mec; [CysO sulfur-carrier protein]-S-L-cysteine hydrolase [EC:3.13.1.6]	2.1e-15	55.2
IMGVR_UViG_2565956903_000006|2565956903|2566013631_34	IMGVR_UViG_2565956903_000006|2565956903|2566013631	K21140	mec; [CysO sulfur-carrier protein]-S-L-cysteine hydrolase [EC:3.13.1.6]	2.1e-15	55.2
IMGVR_UViG_2565956903_000006|2565956903|2566013631_5	IMGVR_UViG_2565956903_000006|2565956903|2566013631	K09882	cobS; cobaltochelatase CobS [EC:6.6.1.2]	3.5e-97	324.8
IMGVR_UViG_2565956903_000006|2565956903|2566013631_6	IMGVR_UViG_2565956903_000006|2565956903|2566013631	K09883	cobT; cobaltochelatase CobT [EC:6.6.1.2]	2.3e-72	243.2
IMGVR_UViG_2565956911_000003|2565956911|2566014458_102	IMGVR_UViG_2565956911_000003|2565956911|2566014458	K09882	cobS; cobaltochelatase CobS [EC:6.6.1.2]	3.5e-97	324.8
IMGVR_UViG_2565956911_000003|2565956911|2566014458_103	IMGVR_UViG_2565956911_000003|2565956911|2566014458	K09883	cobT; cobaltochelatase CobT [EC:6.6.1.2]	2.3e-72	243.2
IMGVR_UViG_2565956911_000003|2565956911|2566014458_3	IMGVR_UViG_2565956911_000003|2565956911|2566014458	K21140	mec; [CysO sulfur-carrier protein]-S-L-cysteine hydrolase [EC:3.13.1.6]	2.1e-15	55.2
IMGVR_UViG_2565956919_000002|2565956919|2566015539_100	IMGVR_UViG_2565956919_000002|2565956919|2566015539	K09882	cobS; cobaltochelatase CobS [EC:6.6.1.2]	3.5e-97	324.8
IMGVR_UViG_2565956919_000002|2565956919|2566015539_101	IMGVR_UViG_2565956919_000002|2565956919|2566015539	K09883	cobT; cobaltochelatase CobT [EC:6.6.1.2]	2.3e-72	243.2
IMGVR_UViG_2565956919_000002|2565956919|2566015539_3	IMGVR_UViG_2565956919_000002|2565956919|2566015539	K21140	mec; [CysO sulfur-carrier protein]-S-L-cysteine hydrolase [EC:3.13.1.6]	2.1e-15	55.2
IMGVR_UViG_2565956923_000001|2565956923|2566016068_101	IMGVR_UViG_2565956923_000001|2565956923|2566016068	K09882	cobS; cobaltochelatase CobS [EC:6.6.1.2]	3.5e-97	324.8
IMGVR_UViG_2565956923_000001|2565956923|2566016068_102	IMGVR_UViG_2565956923_000001|2565956923|2566016068	K09883	cobT; cobaltochelatase CobT [EC:6.6.1.2]	2.3e-72	243.2
IMGVR_UViG_2565956923_000001|2565956923|2566016068_3	IMGVR_UViG_2565956923_000001|2565956923|2566016068	K21140	mec; [CysO sulfur-carrier protein]-S-L-cysteine hydrolase [EC:3.13.1.6]	2.1e-15	55.2
IMGVR_UViG_2565956924_000001|2565956924|2566016210_129	IMGVR_UViG_2565956924_000001|2565956924|2566016210	K21140	mec; [CysO sulfur-carrier protein]-S-L-cysteine hydrolase [EC:3.13.1.6]	2.1e-15	55.2
IMGVR_UViG_2565956924_000001|2565956924|2566016210_29	IMGVR_UViG_2565956924_000001|2565956924|2566016210	K09883	cobT; cobaltochelatase CobT [EC:6.6.1.2]	2.3e-72	243.2
IMGVR_UViG_2565956924_000001|2565956924|2566016210_30	IMGVR_UViG_2565956924_000001|2565956924|2566016210	K09882	cobS; cobaltochelatase CobS [EC:6.6.1.2]	3.5e-97	324.8
IMGVR_UViG_2565956928_000001|2565956928|2566016665_46	IMGVR_UViG_2565956928_000001|2565956928|2566016665	K05358	quiA; quinate dehydrogenase (quinone) [EC:1.1.5.8]	0	1139
IMGVR_UViG_2565956928_000001|2565956928|2566016665_5	IMGVR_UViG_2565956928_000001|2565956928|2566016665	K21140	mec; [CysO sulfur-carrier protein]-S-L-cysteine hydrolase [EC:3.13.1.6]	3.7e-15	54.4
IMGVR_UViG_2565956928_000001|2565956928|2566016665_91	IMGVR_UViG_2565956928_000001|2565956928|2566016665	K09882	cobS; cobaltochelatase CobS [EC:6.6.1.2]	1.1e-105	352.8
IMGVR_UViG_2565956928_000001|2565956928|2566016665_92	IMGVR_UViG_2565956928_000001|2565956928|2566016665	K09883	cobT; cobaltochelatase CobT [EC:6.6.1.2]	1e-62	211.4
IMGVR_UViG_2565956937_000003|2565956937|2566017940_38	IMGVR_UViG_2565956937_000003|2565956937|2566017940	K21140	mec; [CysO sulfur-carrier protein]-S-L-cysteine hydrolase [EC:3.13.1.6]	2.1e-15	55.2
IMGVR_UViG_2565956937_000003|2565956937|2566017940_68	IMGVR_UViG_2565956937_000003|2565956937|2566017940	K09883	cobT; cobaltochelatase CobT [EC:6.6.1.2]	2.3e-72	243.2
IMGVR_UViG_2565956937_000003|2565956937|2566017940_69	IMGVR_UViG_2565956937_000003|2565956937|2566017940	K09882	cobS; cobaltochelatase CobS [EC:6.6.1.2]	3.5e-97	324.8
IMGVR_UViG_2565956939_000006|2565956939|2566018357_112	IMGVR_UViG_2565956939_000006|2565956939|2566018357	K09882	cobS; cobaltochelatase CobS [EC:6.6.1.2]	3.5e-97	324.8
IMGVR_UViG_2565956939_000006|2565956939|2566018357_113	IMGVR_UViG_2565956939_000006|2565956939|2566018357	K09883	cobT; cobaltochelatase CobT [EC:6.6.1.2]	3.2e-72	242.7
IMGVR_UViG_2565956939_000006|2565956939|2566018357_15	IMGVR_UViG_2565956939_000006|2565956939|2566018357	K21140	mec; [CysO sulfur-carrier protein]-S-L-cysteine hydrolase [EC:3.13.1.6]	2.1e-15	55.2
IMGVR_UViG_2565956956_000001|2565956956|2566020504_127	IMGVR_UViG_2565956956_000001|2565956956|2566020504	K09883	cobT; cobaltochelatase CobT [EC:6.6.1.2]	3.2e-72	242.7
IMGVR_UViG_2565956956_000001|2565956956|2566020504_128	IMGVR_UViG_2565956956_000001|2565956956|2566020504	K09882	cobS; cobaltochelatase CobS [EC:6.6.1.2]	3.5e-97	324.8
IMGVR_UViG_2565956956_000001|2565956956|2566020504_93	IMGVR_UViG_2565956956_000001|2565956956|2566020504	K21140	mec; [CysO sulfur-carrier protein]-S-L-cysteine hydrolase [EC:3.13.1.6]	2.1e-15	55.2
IMGVR_UViG_2565956964_000002|2565956964|2566021962_70	IMGVR_UViG_2565956964_000002|2565956964|2566021962	K21140	mec; [CysO sulfur-carrier protein]-S-L-cysteine hydrolase [EC:3.13.1.6]	2.1e-15	55.2
IMGVR_UViG_2565956964_000002|2565956964|2566021962_98	IMGVR_UViG_2565956964_000002|2565956964|2566021962	K09883	cobT; cobaltochelatase CobT [EC:6.6.1.2]	3.2e-72	242.7
IMGVR_UViG_2565956964_000002|2565956964|2566021962_99	IMGVR_UViG_2565956964_000002|2565956964|2566021962	K09882	cobS; cobaltochelatase CobS [EC:6.6.1.2]	3.5e-97	324.8
IMGVR_UViG_2565956965_000004|2565956965|2566022086_127	IMGVR_UViG_2565956965_000004|2565956965|2566022086	K21140	mec; [CysO sulfur-carrier protein]-S-L-cysteine hydrolase [EC:3.13.1.6]	2.1e-15	55.2
IMGVR_UViG_2565956965_000004|2565956965|2566022086_27	IMGVR_UViG_2565956965_000004|2565956965|2566022086	K09883	cobT; cobaltochelatase CobT [EC:6.6.1.2]	3.2e-72	242.7
IMGVR_UViG_2565956965_000004|2565956965|2566022086_28	IMGVR_UViG_2565956965_000004|2565956965|2566022086	K09882	cobS; cobaltochelatase CobS [EC:6.6.1.2]	3.5e-97	324.8
IMGVR_UViG_2565956967_000006|2565956967|2566022270_102	IMGVR_UViG_2565956967_000006|2565956967|2566022270	K09882	cobS; cobaltochelatase CobS [EC:6.6.1.2]	3.5e-97	324.8
IMGVR_UViG_2565956967_000006|2565956967|2566022270_103	IMGVR_UViG_2565956967_000006|2565956967|2566022270	K09883	cobT; cobaltochelatase CobT [EC:6.6.1.2]	3.2e-72	242.7
IMGVR_UViG_2565956967_000006|2565956967|2566022270_3	IMGVR_UViG_2565956967_000006|2565956967|2566022270	K21140	mec; [CysO sulfur-carrier protein]-S-L-cysteine hydrolase [EC:3.13.1.6]	2.1e-15	55.2
IMGVR_UViG_2565956969_000001|2565956969|2566022595_125	IMGVR_UViG_2565956969_000001|2565956969|2566022595	K21140	mec; [CysO sulfur-carrier protein]-S-L-cysteine hydrolase [EC:3.13.1.6]	2.1e-15	55.2
IMGVR_UViG_2565956969_000001|2565956969|2566022595_27	IMGVR_UViG_2565956969_000001|2565956969|2566022595	K09883	cobT; cobaltochelatase CobT [EC:6.6.1.2]	3.2e-72	242.7
IMGVR_UViG_2565956969_000001|2565956969|2566022595_28	IMGVR_UViG_2565956969_000001|2565956969|2566022595	K09882	cobS; cobaltochelatase CobS [EC:6.6.1.2]	3.5e-97	324.8
IMGVR_UViG_2565956974_000001|2565956974|2566022957_103	IMGVR_UViG_2565956974_000001|2565956974|2566022957	K09882	cobS; cobaltochelatase CobS [EC:6.6.1.2]	3.5e-97	324.8
IMGVR_UViG_2565956974_000001|2565956974|2566022957_104	IMGVR_UViG_2565956974_000001|2565956974|2566022957	K09883	cobT; cobaltochelatase CobT [EC:6.6.1.2]	2.3e-72	243.2
IMGVR_UViG_2565956974_000001|2565956974|2566022957_3	IMGVR_UViG_2565956974_000001|2565956974|2566022957	K21140	mec; [CysO sulfur-carrier protein]-S-L-cysteine hydrolase [EC:3.13.1.6]	2.1e-15	55.2
IMGVR_UViG_2565956978_000001|2565956978|2566023570_100	IMGVR_UViG_2565956978_000001|2565956978|2566023570	K09882	cobS; cobaltochelatase CobS [EC:6.6.1.2]	3.5e-97	324.8
IMGVR_UViG_2565956978_000001|2565956978|2566023570_101	IMGVR_UViG_2565956978_000001|2565956978|2566023570	K09883	cobT; cobaltochelatase CobT [EC:6.6.1.2]	2.3e-72	243.2
IMGVR_UViG_2565956978_000001|2565956978|2566023570_3	IMGVR_UViG_2565956978_000001|2565956978|2566023570	K21140	mec; [CysO sulfur-carrier protein]-S-L-cysteine hydrolase [EC:3.13.1.6]	2.1e-15	55.2
IMGVR_UViG_2565956990_000005|2565956990|2566024972_65	IMGVR_UViG_2565956990_000005|2565956990|2566024972	K21140	mec; [CysO sulfur-carrier protein]-S-L-cysteine hydrolase [EC:3.13.1.6]	2.1e-15	55.2
IMGVR_UViG_2565956990_000005|2565956990|2566024972_93	IMGVR_UViG_2565956990_000005|2565956990|2566024972	K09883	cobT; cobaltochelatase CobT [EC:6.6.1.2]	2.3e-72	243.2
IMGVR_UViG_2565956990_000005|2565956990|2566024972_94	IMGVR_UViG_2565956990_000005|2565956990|2566024972	K09882	cobS; cobaltochelatase CobS [EC:6.6.1.2]	3.5e-97	324.8
IMGVR_UViG_2565956991_000004|2565956991|2566025096_127	IMGVR_UViG_2565956991_000004|2565956991|2566025096	K21140	mec; [CysO sulfur-carrier protein]-S-L-cysteine hydrolase [EC:3.13.1.6]	2.1e-15	55.2
IMGVR_UViG_2565956991_000004|2565956991|2566025096_28	IMGVR_UViG_2565956991_000004|2565956991|2566025096	K09883	cobT; cobaltochelatase CobT [EC:6.6.1.2]	2.3e-72	243.2
IMGVR_UViG_2565956991_000004|2565956991|2566025096_29	IMGVR_UViG_2565956991_000004|2565956991|2566025096	K09882	cobS; cobaltochelatase CobS [EC:6.6.1.2]	3.5e-97	324.8
IMGVR_UViG_2565956992_000005|2565956992|2566025305_126	IMGVR_UViG_2565956992_000005|2565956992|2566025305	K21140	mec; [CysO sulfur-carrier protein]-S-L-cysteine hydrolase [EC:3.13.1.6]	2.1e-15	55.2
IMGVR_UViG_2565956992_000005|2565956992|2566025305_27	IMGVR_UViG_2565956992_000005|2565956992|2566025305	K09883	cobT; cobaltochelatase CobT [EC:6.6.1.2]	2.3e-72	243.2
IMGVR_UViG_2565956992_000005|2565956992|2566025305_28	IMGVR_UViG_2565956992_000005|2565956992|2566025305	K09882	cobS; cobaltochelatase CobS [EC:6.6.1.2]	3.5e-97	324.8
IMGVR_UViG_2565956994_000006|2565956994|2566025716_32	IMGVR_UViG_2565956994_000006|2565956994|2566025716	K09883	cobT; cobaltochelatase CobT [EC:6.6.1.2]	3.2e-72	242.7
IMGVR_UViG_2565956994_000006|2565956994|2566025716_33	IMGVR_UViG_2565956994_000006|2565956994|2566025716	K09882	cobS; cobaltochelatase CobS [EC:6.6.1.2]	3.5e-97	324.8
IMGVR_UViG_2565956994_000006|2565956994|2566025716_4	IMGVR_UViG_2565956994_000006|2565956994|2566025716	K21140	mec; [CysO sulfur-carrier protein]-S-L-cysteine hydrolase [EC:3.13.1.6]	2.1e-15	55.2
IMGVR_UViG_2565956995_000004|2565956995|2566025801_23	IMGVR_UViG_2565956995_000004|2565956995|2566025801	K09882	cobS; cobaltochelatase CobS [EC:6.6.1.2]	3.5e-97	324.8
IMGVR_UViG_2565956995_000004|2565956995|2566025801_24	IMGVR_UViG_2565956995_000004|2565956995|2566025801	K09883	cobT; cobaltochelatase CobT [EC:6.6.1.2]	3.2e-72	242.7
IMGVR_UViG_2565956995_000004|2565956995|2566025801_53	IMGVR_UViG_2565956995_000004|2565956995|2566025801	K21140	mec; [CysO sulfur-carrier protein]-S-L-cysteine hydrolase [EC:3.13.1.6]	2.1e-15	55.2
IMGVR_UViG_2565956996_000003|2565956996|2566025875_38	IMGVR_UViG_2565956996_000003|2565956996|2566025875	K21140	mec; [CysO sulfur-carrier protein]-S-L-cysteine hydrolase [EC:3.13.1.6]	2.1e-15	55.2
IMGVR_UViG_2565956996_000003|2565956996|2566025875_7	IMGVR_UViG_2565956996_000003|2565956996|2566025875	K09882	cobS; cobaltochelatase CobS [EC:6.6.1.2]	3.5e-97	324.8
IMGVR_UViG_2565956996_000003|2565956996|2566025875_8	IMGVR_UViG_2565956996_000003|2565956996|2566025875	K09883	cobT; cobaltochelatase CobT [EC:6.6.1.2]	3.2e-72	242.7
IMGVR_UViG_2565956997_000004|2565956997|2566025966_104	IMGVR_UViG_2565956997_000004|2565956997|2566025966	K09882	cobS; cobaltochelatase CobS [EC:6.6.1.2]	3.5e-97	324.8
IMGVR_UViG_2565956997_000004|2565956997|2566025966_105	IMGVR_UViG_2565956997_000004|2565956997|2566025966	K09883	cobT; cobaltochelatase CobT [EC:6.6.1.2]	3.2e-72	242.7
IMGVR_UViG_2565956997_000004|2565956997|2566025966_6	IMGVR_UViG_2565956997_000004|2565956997|2566025966	K21140	mec; [CysO sulfur-carrier protein]-S-L-cysteine hydrolase [EC:3.13.1.6]	2.1e-15	55.2
IMGVR_UViG_2565956998_000005|2565956998|2566026060_125	IMGVR_UViG_2565956998_000005|2565956998|2566026060	K21140	mec; [CysO sulfur-carrier protein]-S-L-cysteine hydrolase [EC:3.13.1.6]	2.1e-15	55.2
IMGVR_UViG_2565956998_000005|2565956998|2566026060_27	IMGVR_UViG_2565956998_000005|2565956998|2566026060	K09883	cobT; cobaltochelatase CobT [EC:6.6.1.2]	3.2e-72	242.7
IMGVR_UViG_2565956998_000005|2565956998|2566026060_28	IMGVR_UViG_2565956998_000005|2565956998|2566026060	K09882	cobS; cobaltochelatase CobS [EC:6.6.1.2]	3.5e-97	324.8
IMGVR_UViG_2565956999_000005|2565956999|2566026148_65	IMGVR_UViG_2565956999_000005|2565956999|2566026148	K09882	cobS; cobaltochelatase CobS [EC:6.6.1.2]	7.5e-98	327
IMGVR_UViG_2565956999_000005|2565956999|2566026148_66	IMGVR_UViG_2565956999_000005|2565956999|2566026148	K09883	cobT; cobaltochelatase CobT [EC:6.6.1.2]	1.9e-72	243.5
IMGVR_UViG_2565956999_000005|2565956999|2566026148_94	IMGVR_UViG_2565956999_000005|2565956999|2566026148	K21140	mec; [CysO sulfur-carrier protein]-S-L-cysteine hydrolase [EC:3.13.1.6]	2.1e-15	55.2
IMGVR_UViG_2565957000_000004|2565957000|2566026277_126	IMGVR_UViG_2565957000_000004|2565957000|2566026277	K09883	cobT; cobaltochelatase CobT [EC:6.6.1.2]	3.2e-72	242.7
IMGVR_UViG_2565957000_000004|2565957000|2566026277_127	IMGVR_UViG_2565957000_000004|2565957000|2566026277	K09882	cobS; cobaltochelatase CobS [EC:6.6.1.2]	7.5e-98	327
IMGVR_UViG_2565957000_000004|2565957000|2566026277_96	IMGVR_UViG_2565957000_000004|2565957000|2566026277	K21140	mec; [CysO sulfur-carrier protein]-S-L-cysteine hydrolase [EC:3.13.1.6]	2.1e-15	55.2
IMGVR_UViG_2565957001_000003|2565957001|2566026374_121	IMGVR_UViG_2565957001_000003|2565957001|2566026374	K09883	cobT; cobaltochelatase CobT [EC:6.6.1.2]	3.2e-72	242.7
IMGVR_UViG_2565957001_000003|2565957001|2566026374_122	IMGVR_UViG_2565957001_000003|2565957001|2566026374	K09882	cobS; cobaltochelatase CobS [EC:6.6.1.2]	3.5e-97	324.8
IMGVR_UViG_2565957001_000003|2565957001|2566026374_93	IMGVR_UViG_2565957001_000003|2565957001|2566026374	K21140	mec; [CysO sulfur-carrier protein]-S-L-cysteine hydrolase [EC:3.13.1.6]	2.1e-15	55.2
IMGVR_UViG_2565957003_000003|2565957003|2566026796_130	IMGVR_UViG_2565957003_000003|2565957003|2566026796	K21140	mec; [CysO sulfur-carrier protein]-S-L-cysteine hydrolase [EC:3.13.1.6]	2.1e-15	55.2
IMGVR_UViG_2565957003_000003|2565957003|2566026796_32	IMGVR_UViG_2565957003_000003|2565957003|2566026796	K09883	cobT; cobaltochelatase CobT [EC:6.6.1.2]	2.3e-72	243.2
IMGVR_UViG_2565957003_000003|2565957003|2566026796_33	IMGVR_UViG_2565957003_000003|2565957003|2566026796	K09882	cobS; cobaltochelatase CobS [EC:6.6.1.2]	3.5e-97	324.8
IMGVR_UViG_2565957003_000003|2565957003|2566026796_4	IMGVR_UViG_2565957003_000003|2565957003|2566026796	K21140	mec; [CysO sulfur-carrier protein]-S-L-cysteine hydrolase [EC:3.13.1.6]	2.1e-15	55.2
IMGVR_UViG_2565957004_000004|2565957004|2566027065_125	IMGVR_UViG_2565957004_000004|2565957004|2566027065	K21140	mec; [CysO sulfur-carrier protein]-S-L-cysteine hydrolase [EC:3.13.1.6]	2.1e-15	55.2
IMGVR_UViG_2565957004_000004|2565957004|2566027065_27	IMGVR_UViG_2565957004_000004|2565957004|2566027065	K09883	cobT; cobaltochelatase CobT [EC:6.6.1.2]	2.3e-72	243.2
IMGVR_UViG_2565957004_000004|2565957004|2566027065_28	IMGVR_UViG_2565957004_000004|2565957004|2566027065	K09882	cobS; cobaltochelatase CobS [EC:6.6.1.2]	7.5e-98	327
IMGVR_UViG_2565957005_000008|2565957005|2566027187_124	IMGVR_UViG_2565957005_000008|2565957005|2566027187	K21140	mec; [CysO sulfur-carrier protein]-S-L-cysteine hydrolase [EC:3.13.1.6]	2.1e-15	55.2
IMGVR_UViG_2565957005_000008|2565957005|2566027187_95	IMGVR_UViG_2565957005_000008|2565957005|2566027187	K09882	cobS; cobaltochelatase CobS [EC:6.6.1.2]	3.5e-97	324.8
IMGVR_UViG_2565957005_000008|2565957005|2566027187_96	IMGVR_UViG_2565957005_000008|2565957005|2566027187	K09883	cobT; cobaltochelatase CobT [EC:6.6.1.2]	2.3e-72	243.2
IMGVR_UViG_2565957006_000003|2565957006|2566027335_125	IMGVR_UViG_2565957006_000003|2565957006|2566027335	K21140	mec; [CysO sulfur-carrier protein]-S-L-cysteine hydrolase [EC:3.13.1.6]	2.1e-15	55.2
IMGVR_UViG_2565957006_000003|2565957006|2566027335_27	IMGVR_UViG_2565957006_000003|2565957006|2566027335	K09883	cobT; cobaltochelatase CobT [EC:6.6.1.2]	2.3e-72	243.2
IMGVR_UViG_2565957006_000003|2565957006|2566027335_28	IMGVR_UViG_2565957006_000003|2565957006|2566027335	K09882	cobS; cobaltochelatase CobS [EC:6.6.1.2]	3.5e-97	324.8
IMGVR_UViG_2565957007_000003|2565957007|2566027561_100	IMGVR_UViG_2565957007_000003|2565957007|2566027561	K09882	cobS; cobaltochelatase CobS [EC:6.6.1.2]	3.5e-97	324.8
IMGVR_UViG_2565957007_000003|2565957007|2566027561_101	IMGVR_UViG_2565957007_000003|2565957007|2566027561	K09883	cobT; cobaltochelatase CobT [EC:6.6.1.2]	2.3e-72	243.2
IMGVR_UViG_2565957007_000003|2565957007|2566027561_3	IMGVR_UViG_2565957007_000003|2565957007|2566027561	K21140	mec; [CysO sulfur-carrier protein]-S-L-cysteine hydrolase [EC:3.13.1.6]	2.1e-15	55.2
IMGVR_UViG_2565957009_000002|2565957009|2566027911_125	IMGVR_UViG_2565957009_000002|2565957009|2566027911	K21140	mec; [CysO sulfur-carrier protein]-S-L-cysteine hydrolase [EC:3.13.1.6]	2.1e-15	55.2
IMGVR_UViG_2565957009_000002|2565957009|2566027911_27	IMGVR_UViG_2565957009_000002|2565957009|2566027911	K09883	cobT; cobaltochelatase CobT [EC:6.6.1.2]	2.3e-72	243.2
IMGVR_UViG_2565957009_000002|2565957009|2566027911_28	IMGVR_UViG_2565957009_000002|2565957009|2566027911	K09882	cobS; cobaltochelatase CobS [EC:6.6.1.2]	3.5e-97	324.8
IMGVR_UViG_2565957011_000005|2565957011|2566028448_125	IMGVR_UViG_2565957011_000005|2565957011|2566028448	K21140	mec; [CysO sulfur-carrier protein]-S-L-cysteine hydrolase [EC:3.13.1.6]	2.1e-15	55.2
IMGVR_UViG_2565957011_000005|2565957011|2566028448_27	IMGVR_UViG_2565957011_000005|2565957011|2566028448	K09883	cobT; cobaltochelatase CobT [EC:6.6.1.2]	2.3e-72	243.2
IMGVR_UViG_2565957011_000005|2565957011|2566028448_28	IMGVR_UViG_2565957011_000005|2565957011|2566028448	K09882	cobS; cobaltochelatase CobS [EC:6.6.1.2]	3.5e-97	324.8
IMGVR_UViG_2565957012_000003|2565957012|2566028546_125	IMGVR_UViG_2565957012_000003|2565957012|2566028546	K21140	mec; [CysO sulfur-carrier protein]-S-L-cysteine hydrolase [EC:3.13.1.6]	2.1e-15	55.2
IMGVR_UViG_2565957012_000003|2565957012|2566028546_27	IMGVR_UViG_2565957012_000003|2565957012|2566028546	K09883	cobT; cobaltochelatase CobT [EC:6.6.1.2]	2.3e-72	243.2
IMGVR_UViG_2565957012_000003|2565957012|2566028546_28	IMGVR_UViG_2565957012_000003|2565957012|2566028546	K09882	cobS; cobaltochelatase CobS [EC:6.6.1.2]	7.5e-98	327
IMGVR_UViG_2565957014_000004|2565957014|2566028737_100	IMGVR_UViG_2565957014_000004|2565957014|2566028737	K09882	cobS; cobaltochelatase CobS [EC:6.6.1.2]	3.5e-97	324.8
IMGVR_UViG_2565957014_000004|2565957014|2566028737_101	IMGVR_UViG_2565957014_000004|2565957014|2566028737	K09883	cobT; cobaltochelatase CobT [EC:6.6.1.2]	2.3e-72	243.2
IMGVR_UViG_2565957014_000004|2565957014|2566028737_3	IMGVR_UViG_2565957014_000004|2565957014|2566028737	K21140	mec; [CysO sulfur-carrier protein]-S-L-cysteine hydrolase [EC:3.13.1.6]	2.1e-15	55.2
IMGVR_UViG_2565957015_000003|2565957015|2566028832_126	IMGVR_UViG_2565957015_000003|2565957015|2566028832	K21140	mec; [CysO sulfur-carrier protein]-S-L-cysteine hydrolase [EC:3.13.1.6]	2.1e-15	55.2
IMGVR_UViG_2565957015_000003|2565957015|2566028832_27	IMGVR_UViG_2565957015_000003|2565957015|2566028832	K09883	cobT; cobaltochelatase CobT [EC:6.6.1.2]	2.3e-72	243.2
IMGVR_UViG_2565957015_000003|2565957015|2566028832_28	IMGVR_UViG_2565957015_000003|2565957015|2566028832	K09882	cobS; cobaltochelatase CobS [EC:6.6.1.2]	3.5e-97	324.8
IMGVR_UViG_2565957016_000003|2565957016|2566028925_100	IMGVR_UViG_2565957016_000003|2565957016|2566028925	K09882	cobS; cobaltochelatase CobS [EC:6.6.1.2]	3.5e-97	324.8
IMGVR_UViG_2565957016_000003|2565957016|2566028925_101	IMGVR_UViG_2565957016_000003|2565957016|2566028925	K09883	cobT; cobaltochelatase CobT [EC:6.6.1.2]	2.3e-72	243.2
IMGVR_UViG_2565957016_000003|2565957016|2566028925_3	IMGVR_UViG_2565957016_000003|2565957016|2566028925	K21140	mec; [CysO sulfur-carrier protein]-S-L-cysteine hydrolase [EC:3.13.1.6]	2.1e-15	55.2
IMGVR_UViG_2565957017_000004|2565957017|2566029012_100	IMGVR_UViG_2565957017_000004|2565957017|2566029012	K09882	cobS; cobaltochelatase CobS [EC:6.6.1.2]	3.5e-97	324.8
IMGVR_UViG_2565957017_000004|2565957017|2566029012_101	IMGVR_UViG_2565957017_000004|2565957017|2566029012	K09883	cobT; cobaltochelatase CobT [EC:6.6.1.2]	2.3e-72	243.2
IMGVR_UViG_2565957017_000004|2565957017|2566029012_3	IMGVR_UViG_2565957017_000004|2565957017|2566029012	K21140	mec; [CysO sulfur-carrier protein]-S-L-cysteine hydrolase [EC:3.13.1.6]	2.1e-15	55.2
IMGVR_UViG_2565957018_000004|2565957018|2566029099_126	IMGVR_UViG_2565957018_000004|2565957018|2566029099	K21140	mec; [CysO sulfur-carrier protein]-S-L-cysteine hydrolase [EC:3.13.1.6]	2.1e-15	55.2
IMGVR_UViG_2565957018_000004|2565957018|2566029099_27	IMGVR_UViG_2565957018_000004|2565957018|2566029099	K09883	cobT; cobaltochelatase CobT [EC:6.6.1.2]	2.3e-72	243.2
IMGVR_UViG_2565957018_000004|2565957018|2566029099_28	IMGVR_UViG_2565957018_000004|2565957018|2566029099	K09882	cobS; cobaltochelatase CobS [EC:6.6.1.2]	7.5e-98	327
IMGVR_UViG_2565957019_000004|2565957019|2566029257_125	IMGVR_UViG_2565957019_000004|2565957019|2566029257	K21140	mec; [CysO sulfur-carrier protein]-S-L-cysteine hydrolase [EC:3.13.1.6]	2.1e-15	55.2
IMGVR_UViG_2565957019_000004|2565957019|2566029257_27	IMGVR_UViG_2565957019_000004|2565957019|2566029257	K09883	cobT; cobaltochelatase CobT [EC:6.6.1.2]	2.3e-72	243.2
IMGVR_UViG_2565957019_000004|2565957019|2566029257_28	IMGVR_UViG_2565957019_000004|2565957019|2566029257	K09882	cobS; cobaltochelatase CobS [EC:6.6.1.2]	3.5e-97	324.8
IMGVR_UViG_2565957020_000004|2565957020|2566029418_125	IMGVR_UViG_2565957020_000004|2565957020|2566029418	K21140	mec; [CysO sulfur-carrier protein]-S-L-cysteine hydrolase [EC:3.13.1.6]	2.1e-15	55.2
IMGVR_UViG_2565957020_000004|2565957020|2566029418_27	IMGVR_UViG_2565957020_000004|2565957020|2566029418	K09883	cobT; cobaltochelatase CobT [EC:6.6.1.2]	2.3e-72	243.2
IMGVR_UViG_2565957020_000004|2565957020|2566029418_28	IMGVR_UViG_2565957020_000004|2565957020|2566029418	K09882	cobS; cobaltochelatase CobS [EC:6.6.1.2]	3.5e-97	324.8
IMGVR_UViG_2565957021_000006|2565957021|2566029519_101	IMGVR_UViG_2565957021_000006|2565957021|2566029519	K09882	cobS; cobaltochelatase CobS [EC:6.6.1.2]	7.5e-98	327
IMGVR_UViG_2565957021_000006|2565957021|2566029519_102	IMGVR_UViG_2565957021_000006|2565957021|2566029519	K09883	cobT; cobaltochelatase CobT [EC:6.6.1.2]	2.3e-72	243.2
IMGVR_UViG_2565957021_000006|2565957021|2566029519_3	IMGVR_UViG_2565957021_000006|2565957021|2566029519	K21140	mec; [CysO sulfur-carrier protein]-S-L-cysteine hydrolase [EC:3.13.1.6]	2.1e-15	55.2
IMGVR_UViG_2565957022_000006|2565957022|2566029616_125	IMGVR_UViG_2565957022_000006|2565957022|2566029616	K21140	mec; [CysO sulfur-carrier protein]-S-L-cysteine hydrolase [EC:3.13.1.6]	2.1e-15	55.2
IMGVR_UViG_2565957022_000006|2565957022|2566029616_27	IMGVR_UViG_2565957022_000006|2565957022|2566029616	K09883	cobT; cobaltochelatase CobT [EC:6.6.1.2]	2.3e-72	243.2
IMGVR_UViG_2565957022_000006|2565957022|2566029616_28	IMGVR_UViG_2565957022_000006|2565957022|2566029616	K09882	cobS; cobaltochelatase CobS [EC:6.6.1.2]	3.5e-97	324.8
IMGVR_UViG_2565957023_000003|2565957023|2566029715_125	IMGVR_UViG_2565957023_000003|2565957023|2566029715	K21140	mec; [CysO sulfur-carrier protein]-S-L-cysteine hydrolase [EC:3.13.1.6]	2.1e-15	55.2
IMGVR_UViG_2565957023_000003|2565957023|2566029715_27	IMGVR_UViG_2565957023_000003|2565957023|2566029715	K09883	cobT; cobaltochelatase CobT [EC:6.6.1.2]	2.3e-72	243.2
IMGVR_UViG_2565957023_000003|2565957023|2566029715_28	IMGVR_UViG_2565957023_000003|2565957023|2566029715	K09882	cobS; cobaltochelatase CobS [EC:6.6.1.2]	3.5e-97	324.8
IMGVR_UViG_2565957024_000001|2565957024|2566029802_101	IMGVR_UViG_2565957024_000001|2565957024|2566029802	K09882	cobS; cobaltochelatase CobS [EC:6.6.1.2]	2e-96	322.3
IMGVR_UViG_2565957024_000001|2565957024|2566029802_102	IMGVR_UViG_2565957024_000001|2565957024|2566029802	K09883	cobT; cobaltochelatase CobT [EC:6.6.1.2]	2.3e-72	243.2
IMGVR_UViG_2565957024_000001|2565957024|2566029802_3	IMGVR_UViG_2565957024_000001|2565957024|2566029802	K21140	mec; [CysO sulfur-carrier protein]-S-L-cysteine hydrolase [EC:3.13.1.6]	2.1e-15	55.2
IMGVR_UViG_2565957025_000005|2565957025|2566029881_125	IMGVR_UViG_2565957025_000005|2565957025|2566029881	K21140	mec; [CysO sulfur-carrier protein]-S-L-cysteine hydrolase [EC:3.13.1.6]	2.2e-15	55.2
IMGVR_UViG_2565957025_000005|2565957025|2566029881_27	IMGVR_UViG_2565957025_000005|2565957025|2566029881	K09883	cobT; cobaltochelatase CobT [EC:6.6.1.2]	2.3e-72	243.2
IMGVR_UViG_2565957025_000005|2565957025|2566029881_28	IMGVR_UViG_2565957025_000005|2565957025|2566029881	K09882	cobS; cobaltochelatase CobS [EC:6.6.1.2]	3.6e-97	324.8
IMGVR_UViG_2565957026_000004|2565957026|2566030002_130	IMGVR_UViG_2565957026_000004|2565957026|2566030002	K21140	mec; [CysO sulfur-carrier protein]-S-L-cysteine hydrolase [EC:3.13.1.6]	2.1e-15	55.2
IMGVR_UViG_2565957026_000004|2565957026|2566030002_32	IMGVR_UViG_2565957026_000004|2565957026|2566030002	K09883	cobT; cobaltochelatase CobT [EC:6.6.1.2]	2.3e-72	243.2
IMGVR_UViG_2565957026_000004|2565957026|2566030002_33	IMGVR_UViG_2565957026_000004|2565957026|2566030002	K09882	cobS; cobaltochelatase CobS [EC:6.6.1.2]	3.6e-97	324.8
IMGVR_UViG_2565957026_000004|2565957026|2566030002_4	IMGVR_UViG_2565957026_000004|2565957026|2566030002	K21140	mec; [CysO sulfur-carrier protein]-S-L-cysteine hydrolase [EC:3.13.1.6]	2.1e-15	55.2
IMGVR_UViG_2565957028_000004|2565957028|2566030306_129	IMGVR_UViG_2565957028_000004|2565957028|2566030306	K21140	mec; [CysO sulfur-carrier protein]-S-L-cysteine hydrolase [EC:3.13.1.6]	2.1e-15	55.2
IMGVR_UViG_2565957028_000004|2565957028|2566030306_29	IMGVR_UViG_2565957028_000004|2565957028|2566030306	K09883	cobT; cobaltochelatase CobT [EC:6.6.1.2]	2.3e-72	243.2
IMGVR_UViG_2565957028_000004|2565957028|2566030306_30	IMGVR_UViG_2565957028_000004|2565957028|2566030306	K09882	cobS; cobaltochelatase CobS [EC:6.6.1.2]	3.6e-97	324.8
IMGVR_UViG_2565957029_000002|2565957029|2566030424_129	IMGVR_UViG_2565957029_000002|2565957029|2566030424	K21140	mec; [CysO sulfur-carrier protein]-S-L-cysteine hydrolase [EC:3.13.1.6]	2.1e-15	55.2
IMGVR_UViG_2565957029_000002|2565957029|2566030424_29	IMGVR_UViG_2565957029_000002|2565957029|2566030424	K09883	cobT; cobaltochelatase CobT [EC:6.6.1.2]	2.3e-72	243.2
IMGVR_UViG_2565957029_000002|2565957029|2566030424_30	IMGVR_UViG_2565957029_000002|2565957029|2566030424	K09882	cobS; cobaltochelatase CobS [EC:6.6.1.2]	3.6e-97	324.8
IMGVR_UViG_2565957030_000004|2565957030|2566030530_125	IMGVR_UViG_2565957030_000004|2565957030|2566030530	K21140	mec; [CysO sulfur-carrier protein]-S-L-cysteine hydrolase [EC:3.13.1.6]	2.1e-15	55.2
IMGVR_UViG_2565957030_000004|2565957030|2566030530_27	IMGVR_UViG_2565957030_000004|2565957030|2566030530	K09883	cobT; cobaltochelatase CobT [EC:6.6.1.2]	2.3e-72	243.2
IMGVR_UViG_2565957030_000004|2565957030|2566030530_28	IMGVR_UViG_2565957030_000004|2565957030|2566030530	K09882	cobS; cobaltochelatase CobS [EC:6.6.1.2]	3.6e-97	324.8
IMGVR_UViG_2565957031_000006|2565957031|2566030640_102	IMGVR_UViG_2565957031_000006|2565957031|2566030640	K09882	cobS; cobaltochelatase CobS [EC:6.6.1.2]	3.6e-97	324.8
IMGVR_UViG_2565957031_000006|2565957031|2566030640_103	IMGVR_UViG_2565957031_000006|2565957031|2566030640	K09883	cobT; cobaltochelatase CobT [EC:6.6.1.2]	2.3e-72	243.2
IMGVR_UViG_2565957031_000006|2565957031|2566030640_3	IMGVR_UViG_2565957031_000006|2565957031|2566030640	K21140	mec; [CysO sulfur-carrier protein]-S-L-cysteine hydrolase [EC:3.13.1.6]	2.1e-15	55.2
IMGVR_UViG_2565957032_000006|2565957032|2566030785_125	IMGVR_UViG_2565957032_000006|2565957032|2566030785	K21140	mec; [CysO sulfur-carrier protein]-S-L-cysteine hydrolase [EC:3.13.1.6]	2.1e-15	55.2
IMGVR_UViG_2565957032_000006|2565957032|2566030785_27	IMGVR_UViG_2565957032_000006|2565957032|2566030785	K09883	cobT; cobaltochelatase CobT [EC:6.6.1.2]	2.3e-72	243.2
IMGVR_UViG_2565957032_000006|2565957032|2566030785_28	IMGVR_UViG_2565957032_000006|2565957032|2566030785	K09882	cobS; cobaltochelatase CobS [EC:6.6.1.2]	3.6e-97	324.8
IMGVR_UViG_2565957033_000002|2565957033|2566030930_100	IMGVR_UViG_2565957033_000002|2565957033|2566030930	K09882	cobS; cobaltochelatase CobS [EC:6.6.1.2]	3.6e-97	324.8
IMGVR_UViG_2565957033_000002|2565957033|2566030930_101	IMGVR_UViG_2565957033_000002|2565957033|2566030930	K09883	cobT; cobaltochelatase CobT [EC:6.6.1.2]	2.3e-72	243.2
IMGVR_UViG_2565957033_000002|2565957033|2566030930_3	IMGVR_UViG_2565957033_000002|2565957033|2566030930	K21140	mec; [CysO sulfur-carrier protein]-S-L-cysteine hydrolase [EC:3.13.1.6]	2.1e-15	55.2
IMGVR_UViG_2565957034_000004|2565957034|2566031049_100	IMGVR_UViG_2565957034_000004|2565957034|2566031049	K09882	cobS; cobaltochelatase CobS [EC:6.6.1.2]	3.6e-97	324.8
IMGVR_UViG_2565957034_000004|2565957034|2566031049_101	IMGVR_UViG_2565957034_000004|2565957034|2566031049	K09883	cobT; cobaltochelatase CobT [EC:6.6.1.2]	2.3e-72	243.2
IMGVR_UViG_2565957034_000004|2565957034|2566031049_3	IMGVR_UViG_2565957034_000004|2565957034|2566031049	K21140	mec; [CysO sulfur-carrier protein]-S-L-cysteine hydrolase [EC:3.13.1.6]	2.1e-15	55.2
IMGVR_UViG_2565957035_000005|2565957035|2566031163_101	IMGVR_UViG_2565957035_000005|2565957035|2566031163	K09882	cobS; cobaltochelatase CobS [EC:6.6.1.2]	3.6e-97	324.8
IMGVR_UViG_2565957035_000005|2565957035|2566031163_102	IMGVR_UViG_2565957035_000005|2565957035|2566031163	K09883	cobT; cobaltochelatase CobT [EC:6.6.1.2]	2.3e-72	243.2
IMGVR_UViG_2565957035_000005|2565957035|2566031163_3	IMGVR_UViG_2565957035_000005|2565957035|2566031163	K21140	mec; [CysO sulfur-carrier protein]-S-L-cysteine hydrolase [EC:3.13.1.6]	2.1e-15	55.2
IMGVR_UViG_2565957036_000003|2565957036|2566031305_100	IMGVR_UViG_2565957036_000003|2565957036|2566031305	K09882	cobS; cobaltochelatase CobS [EC:6.6.1.2]	3.6e-97	324.8
IMGVR_UViG_2565957036_000003|2565957036|2566031305_101	IMGVR_UViG_2565957036_000003|2565957036|2566031305	K09883	cobT; cobaltochelatase CobT [EC:6.6.1.2]	2.3e-72	243.2
IMGVR_UViG_2565957036_000003|2565957036|2566031305_3	IMGVR_UViG_2565957036_000003|2565957036|2566031305	K21140	mec; [CysO sulfur-carrier protein]-S-L-cysteine hydrolase [EC:3.13.1.6]	2.1e-15	55.2
IMGVR_UViG_2565957039_000005|2565957039|2566031710_102	IMGVR_UViG_2565957039_000005|2565957039|2566031710	K09882	cobS; cobaltochelatase CobS [EC:6.6.1.2]	7.7e-98	327
IMGVR_UViG_2565957039_000005|2565957039|2566031710_103	IMGVR_UViG_2565957039_000005|2565957039|2566031710	K09883	cobT; cobaltochelatase CobT [EC:6.6.1.2]	2.3e-72	243.2
IMGVR_UViG_2565957039_000005|2565957039|2566031710_3	IMGVR_UViG_2565957039_000005|2565957039|2566031710	K21140	mec; [CysO sulfur-carrier protein]-S-L-cysteine hydrolase [EC:3.13.1.6]	2.1e-15	55.2
IMGVR_UViG_2565957040_000006|2565957040|2566031858_100	IMGVR_UViG_2565957040_000006|2565957040|2566031858	K09882	cobS; cobaltochelatase CobS [EC:6.6.1.2]	3.6e-97	324.8
IMGVR_UViG_2565957040_000006|2565957040|2566031858_101	IMGVR_UViG_2565957040_000006|2565957040|2566031858	K09883	cobT; cobaltochelatase CobT [EC:6.6.1.2]	2.3e-72	243.2
IMGVR_UViG_2565957040_000006|2565957040|2566031858_3	IMGVR_UViG_2565957040_000006|2565957040|2566031858	K21140	mec; [CysO sulfur-carrier protein]-S-L-cysteine hydrolase [EC:3.13.1.6]	2.1e-15	55.2
IMGVR_UViG_2565957041_000003|2565957041|2566031995_129	IMGVR_UViG_2565957041_000003|2565957041|2566031995	K21140	mec; [CysO sulfur-carrier protein]-S-L-cysteine hydrolase [EC:3.13.1.6]	2.1e-15	55.2
IMGVR_UViG_2565957041_000003|2565957041|2566031995_29	IMGVR_UViG_2565957041_000003|2565957041|2566031995	K09883	cobT; cobaltochelatase CobT [EC:6.6.1.2]	2.3e-72	243.2
IMGVR_UViG_2565957041_000003|2565957041|2566031995_30	IMGVR_UViG_2565957041_000003|2565957041|2566031995	K09882	cobS; cobaltochelatase CobS [EC:6.6.1.2]	7.7e-98	327
IMGVR_UViG_2565957042_000002|2565957042|2566032154_129	IMGVR_UViG_2565957042_000002|2565957042|2566032154	K21140	mec; [CysO sulfur-carrier protein]-S-L-cysteine hydrolase [EC:3.13.1.6]	2.1e-15	55.2
IMGVR_UViG_2565957042_000002|2565957042|2566032154_29	IMGVR_UViG_2565957042_000002|2565957042|2566032154	K09883	cobT; cobaltochelatase CobT [EC:6.6.1.2]	2.3e-72	243.2
IMGVR_UViG_2565957042_000002|2565957042|2566032154_30	IMGVR_UViG_2565957042_000002|2565957042|2566032154	K09882	cobS; cobaltochelatase CobS [EC:6.6.1.2]	3.6e-97	324.8
IMGVR_UViG_2565957046_000003|2565957046|2566032907_129	IMGVR_UViG_2565957046_000003|2565957046|2566032907	K21140	mec; [CysO sulfur-carrier protein]-S-L-cysteine hydrolase [EC:3.13.1.6]	2.1e-15	55.2
IMGVR_UViG_2565957046_000003|2565957046|2566032907_29	IMGVR_UViG_2565957046_000003|2565957046|2566032907	K09883	cobT; cobaltochelatase CobT [EC:6.6.1.2]	2.3e-72	243.2
IMGVR_UViG_2565957046_000003|2565957046|2566032907_30	IMGVR_UViG_2565957046_000003|2565957046|2566032907	K09882	cobS; cobaltochelatase CobS [EC:6.6.1.2]	3.6e-97	324.8
IMGVR_UViG_2565957047_000003|2565957047|2566033016_130	IMGVR_UViG_2565957047_000003|2565957047|2566033016	K21140	mec; [CysO sulfur-carrier protein]-S-L-cysteine hydrolase [EC:3.13.1.6]	2.1e-15	55.2
IMGVR_UViG_2565957047_000003|2565957047|2566033016_29	IMGVR_UViG_2565957047_000003|2565957047|2566033016	K09883	cobT; cobaltochelatase CobT [EC:6.6.1.2]	2.3e-72	243.2
IMGVR_UViG_2565957047_000003|2565957047|2566033016_30	IMGVR_UViG_2565957047_000003|2565957047|2566033016	K09882	cobS; cobaltochelatase CobS [EC:6.6.1.2]	3.6e-97	324.8
IMGVR_UViG_2565957048_000003|2565957048|2566033169_101	IMGVR_UViG_2565957048_000003|2565957048|2566033169	K09882	cobS; cobaltochelatase CobS [EC:6.6.1.2]	3.6e-97	324.8
IMGVR_UViG_2565957048_000003|2565957048|2566033169_102	IMGVR_UViG_2565957048_000003|2565957048|2566033169	K09883	cobT; cobaltochelatase CobT [EC:6.6.1.2]	2.3e-72	243.2
IMGVR_UViG_2565957048_000003|2565957048|2566033169_3	IMGVR_UViG_2565957048_000003|2565957048|2566033169	K21140	mec; [CysO sulfur-carrier protein]-S-L-cysteine hydrolase [EC:3.13.1.6]	2.1e-15	55.2
IMGVR_UViG_2565957049_000004|2565957049|2566033291_100	IMGVR_UViG_2565957049_000004|2565957049|2566033291	K09882	cobS; cobaltochelatase CobS [EC:6.6.1.2]	3.6e-97	324.8
IMGVR_UViG_2565957049_000004|2565957049|2566033291_101	IMGVR_UViG_2565957049_000004|2565957049|2566033291	K09883	cobT; cobaltochelatase CobT [EC:6.6.1.2]	2.3e-72	243.2
IMGVR_UViG_2565957049_000004|2565957049|2566033291_3	IMGVR_UViG_2565957049_000004|2565957049|2566033291	K21140	mec; [CysO sulfur-carrier protein]-S-L-cysteine hydrolase [EC:3.13.1.6]	2.1e-15	55.2
IMGVR_UViG_2565957051_000004|2565957051|2566033665_126	IMGVR_UViG_2565957051_000004|2565957051|2566033665	K21140	mec; [CysO sulfur-carrier protein]-S-L-cysteine hydrolase [EC:3.13.1.6]	2.1e-15	55.2
IMGVR_UViG_2565957051_000004|2565957051|2566033665_27	IMGVR_UViG_2565957051_000004|2565957051|2566033665	K09883	cobT; cobaltochelatase CobT [EC:6.6.1.2]	2.3e-72	243.2
IMGVR_UViG_2565957051_000004|2565957051|2566033665_28	IMGVR_UViG_2565957051_000004|2565957051|2566033665	K09882	cobS; cobaltochelatase CobS [EC:6.6.1.2]	1.4e-96	322.8
IMGVR_UViG_2565957052_000004|2565957052|2566033812_100	IMGVR_UViG_2565957052_000004|2565957052|2566033812	K09882	cobS; cobaltochelatase CobS [EC:6.6.1.2]	3.6e-97	324.8
IMGVR_UViG_2565957052_000004|2565957052|2566033812_101	IMGVR_UViG_2565957052_000004|2565957052|2566033812	K09883	cobT; cobaltochelatase CobT [EC:6.6.1.2]	2.3e-72	243.2
IMGVR_UViG_2565957052_000004|2565957052|2566033812_3	IMGVR_UViG_2565957052_000004|2565957052|2566033812	K21140	mec; [CysO sulfur-carrier protein]-S-L-cysteine hydrolase [EC:3.13.1.6]	2.1e-15	55.2
IMGVR_UViG_2565957053_000004|2565957053|2566033940_130	IMGVR_UViG_2565957053_000004|2565957053|2566033940	K21140	mec; [CysO sulfur-carrier protein]-S-L-cysteine hydrolase [EC:3.13.1.6]	2.1e-15	55.2
IMGVR_UViG_2565957053_000004|2565957053|2566033940_29	IMGVR_UViG_2565957053_000004|2565957053|2566033940	K09883	cobT; cobaltochelatase CobT [EC:6.6.1.2]	2.3e-72	243.2
IMGVR_UViG_2565957053_000004|2565957053|2566033940_30	IMGVR_UViG_2565957053_000004|2565957053|2566033940	K09882	cobS; cobaltochelatase CobS [EC:6.6.1.2]	3.6e-97	324.8
IMGVR_UViG_2565957054_000005|2565957054|2566034071_100	IMGVR_UViG_2565957054_000005|2565957054|2566034071	K09882	cobS; cobaltochelatase CobS [EC:6.6.1.2]	3.6e-97	324.8
IMGVR_UViG_2565957054_000005|2565957054|2566034071_101	IMGVR_UViG_2565957054_000005|2565957054|2566034071	K09883	cobT; cobaltochelatase CobT [EC:6.6.1.2]	2.3e-72	243.2
IMGVR_UViG_2565957054_000005|2565957054|2566034071_3	IMGVR_UViG_2565957054_000005|2565957054|2566034071	K21140	mec; [CysO sulfur-carrier protein]-S-L-cysteine hydrolase [EC:3.13.1.6]	2.2e-15	55.2
IMGVR_UViG_2565957056_000003|2565957056|2566034326_103	IMGVR_UViG_2565957056_000003|2565957056|2566034326	K09882	cobS; cobaltochelatase CobS [EC:6.6.1.2]	3.6e-97	324.8
IMGVR_UViG_2565957056_000003|2565957056|2566034326_104	IMGVR_UViG_2565957056_000003|2565957056|2566034326	K09883	cobT; cobaltochelatase CobT [EC:6.6.1.2]	2.3e-72	243.2
IMGVR_UViG_2565957056_000003|2565957056|2566034326_3	IMGVR_UViG_2565957056_000003|2565957056|2566034326	K21140	mec; [CysO sulfur-carrier protein]-S-L-cysteine hydrolase [EC:3.13.1.6]	2.1e-15	55.2
IMGVR_UViG_2565957057_000006|2565957057|2566034444_129	IMGVR_UViG_2565957057_000006|2565957057|2566034444	K21140	mec; [CysO sulfur-carrier protein]-S-L-cysteine hydrolase [EC:3.13.1.6]	2.1e-15	55.2
IMGVR_UViG_2565957057_000006|2565957057|2566034444_29	IMGVR_UViG_2565957057_000006|2565957057|2566034444	K09883	cobT; cobaltochelatase CobT [EC:6.6.1.2]	2.3e-72	243.2
IMGVR_UViG_2565957057_000006|2565957057|2566034444_30	IMGVR_UViG_2565957057_000006|2565957057|2566034444	K09882	cobS; cobaltochelatase CobS [EC:6.6.1.2]	7.7e-98	327
IMGVR_UViG_2565957058_000004|2565957058|2566034549_102	IMGVR_UViG_2565957058_000004|2565957058|2566034549	K09882	cobS; cobaltochelatase CobS [EC:6.6.1.2]	3.6e-97	324.8
IMGVR_UViG_2565957058_000004|2565957058|2566034549_103	IMGVR_UViG_2565957058_000004|2565957058|2566034549	K09883	cobT; cobaltochelatase CobT [EC:6.6.1.2]	2.3e-72	243.2
IMGVR_UViG_2565957058_000004|2565957058|2566034549_3	IMGVR_UViG_2565957058_000004|2565957058|2566034549	K21140	mec; [CysO sulfur-carrier protein]-S-L-cysteine hydrolase [EC:3.13.1.6]	2.1e-15	55.2
IMGVR_UViG_2565957061_000004|2565957061|2566035127_102	IMGVR_UViG_2565957061_000004|2565957061|2566035127	K09882	cobS; cobaltochelatase CobS [EC:6.6.1.2]	3.6e-97	324.8
IMGVR_UViG_2565957061_000004|2565957061|2566035127_103	IMGVR_UViG_2565957061_000004|2565957061|2566035127	K09883	cobT; cobaltochelatase CobT [EC:6.6.1.2]	2.3e-72	243.2
IMGVR_UViG_2565957061_000004|2565957061|2566035127_3	IMGVR_UViG_2565957061_000004|2565957061|2566035127	K21140	mec; [CysO sulfur-carrier protein]-S-L-cysteine hydrolase [EC:3.13.1.6]	2.1e-15	55.2
IMGVR_UViG_2565957062_000005|2565957062|2566035238_102	IMGVR_UViG_2565957062_000005|2565957062|2566035238	K09882	cobS; cobaltochelatase CobS [EC:6.6.1.2]	7.7e-98	327
IMGVR_UViG_2565957062_000005|2565957062|2566035238_103	IMGVR_UViG_2565957062_000005|2565957062|2566035238	K09883	cobT; cobaltochelatase CobT [EC:6.6.1.2]	2.3e-72	243.2
IMGVR_UViG_2565957062_000005|2565957062|2566035238_3	IMGVR_UViG_2565957062_000005|2565957062|2566035238	K21140	mec; [CysO sulfur-carrier protein]-S-L-cysteine hydrolase [EC:3.13.1.6]	2.1e-15	55.2
IMGVR_UViG_2565957076_000001|2565957076|2566037024_134	IMGVR_UViG_2565957076_000001|2565957076|2566037024	K21140	mec; [CysO sulfur-carrier protein]-S-L-cysteine hydrolase [EC:3.13.1.6]	2.1e-15	55.2
IMGVR_UViG_2565957076_000001|2565957076|2566037024_30	IMGVR_UViG_2565957076_000001|2565957076|2566037024	K09883	cobT; cobaltochelatase CobT [EC:6.6.1.2]	2.3e-72	243.2
IMGVR_UViG_2565957076_000001|2565957076|2566037024_31	IMGVR_UViG_2565957076_000001|2565957076|2566037024	K09882	cobS; cobaltochelatase CobS [EC:6.6.1.2]	3.6e-97	324.8
IMGVR_UViG_2565957077_000001|2565957077|2566037140_102	IMGVR_UViG_2565957077_000001|2565957077|2566037140	K05358	quiA; quinate dehydrogenase (quinone) [EC:1.1.5.8]	0	1138
IMGVR_UViG_2565957077_000001|2565957077|2566037140_26	IMGVR_UViG_2565957077_000001|2565957077|2566037140	K21140	mec; [CysO sulfur-carrier protein]-S-L-cysteine hydrolase [EC:3.13.1.6]	3.8e-15	54.4
IMGVR_UViG_2565957077_000001|2565957077|2566037140_56	IMGVR_UViG_2565957077_000001|2565957077|2566037140	K09883	cobT; cobaltochelatase CobT [EC:6.6.1.2]	1e-62	211.4
IMGVR_UViG_2565957077_000001|2565957077|2566037140_57	IMGVR_UViG_2565957077_000001|2565957077|2566037140	K09882	cobS; cobaltochelatase CobS [EC:6.6.1.2]	1.1e-105	352.8
IMGVR_UViG_2565957082_000003|2565957082|2566037825_102	IMGVR_UViG_2565957082_000003|2565957082|2566037825	K09882	cobS; cobaltochelatase CobS [EC:6.6.1.2]	3.6e-97	324.8
IMGVR_UViG_2565957082_000003|2565957082|2566037825_103	IMGVR_UViG_2565957082_000003|2565957082|2566037825	K09883	cobT; cobaltochelatase CobT [EC:6.6.1.2]	2.3e-72	243.2
IMGVR_UViG_2565957082_000003|2565957082|2566037825_3	IMGVR_UViG_2565957082_000003|2565957082|2566037825	K21140	mec; [CysO sulfur-carrier protein]-S-L-cysteine hydrolase [EC:3.13.1.6]	2.1e-15	55.2
IMGVR_UViG_2565957083_000001|2565957083|2566037945_100	IMGVR_UViG_2565957083_000001|2565957083|2566037945	K09882	cobS; cobaltochelatase CobS [EC:6.6.1.2]	3.6e-97	324.8
IMGVR_UViG_2565957083_000001|2565957083|2566037945_101	IMGVR_UViG_2565957083_000001|2565957083|2566037945	K09883	cobT; cobaltochelatase CobT [EC:6.6.1.2]	2.3e-72	243.2
IMGVR_UViG_2565957083_000001|2565957083|2566037945_3	IMGVR_UViG_2565957083_000001|2565957083|2566037945	K21140	mec; [CysO sulfur-carrier protein]-S-L-cysteine hydrolase [EC:3.13.1.6]	2.1e-15	55.2
IMGVR_UViG_2565957087_000006|2565957087|2566038532_104	IMGVR_UViG_2565957087_000006|2565957087|2566038532	K09882	cobS; cobaltochelatase CobS [EC:6.6.1.2]	3.6e-97	324.8
IMGVR_UViG_2565957087_000006|2565957087|2566038532_105	IMGVR_UViG_2565957087_000006|2565957087|2566038532	K09883	cobT; cobaltochelatase CobT [EC:6.6.1.2]	3.3e-72	242.7
IMGVR_UViG_2565957087_000006|2565957087|2566038532_3	IMGVR_UViG_2565957087_000006|2565957087|2566038532	K21140	mec; [CysO sulfur-carrier protein]-S-L-cysteine hydrolase [EC:3.13.1.6]	2.1e-15	55.2
IMGVR_UViG_2565957091_000002|2565957091|2566039393_125	IMGVR_UViG_2565957091_000002|2565957091|2566039393	K21140	mec; [CysO sulfur-carrier protein]-S-L-cysteine hydrolase [EC:3.13.1.6]	2.1e-15	55.2
IMGVR_UViG_2565957091_000002|2565957091|2566039393_27	IMGVR_UViG_2565957091_000002|2565957091|2566039393	K09883	cobT; cobaltochelatase CobT [EC:6.6.1.2]	2.3e-72	243.2
IMGVR_UViG_2565957091_000002|2565957091|2566039393_28	IMGVR_UViG_2565957091_000002|2565957091|2566039393	K09882	cobS; cobaltochelatase CobS [EC:6.6.1.2]	7.7e-98	327
IMGVR_UViG_2565957093_000001|2565957093|2566039662_49	IMGVR_UViG_2565957093_000001|2565957093|2566039662	K05358	quiA; quinate dehydrogenase (quinone) [EC:1.1.5.8]	0	1139
IMGVR_UViG_2565957093_000001|2565957093|2566039662_8	IMGVR_UViG_2565957093_000001|2565957093|2566039662	K21140	mec; [CysO sulfur-carrier protein]-S-L-cysteine hydrolase [EC:3.13.1.6]	3.8e-15	54.4
IMGVR_UViG_2565957093_000001|2565957093|2566039662_94	IMGVR_UViG_2565957093_000001|2565957093|2566039662	K09882	cobS; cobaltochelatase CobS [EC:6.6.1.2]	1.1e-105	352.8
IMGVR_UViG_2565957093_000001|2565957093|2566039662_95	IMGVR_UViG_2565957093_000001|2565957093|2566039662	K09883	cobT; cobaltochelatase CobT [EC:6.6.1.2]	1e-62	211.4
IMGVR_UViG_2565957096_000003|2565957096|2566039993_100	IMGVR_UViG_2565957096_000003|2565957096|2566039993	K09882	cobS; cobaltochelatase CobS [EC:6.6.1.2]	7.7e-98	327
IMGVR_UViG_2565957096_000003|2565957096|2566039993_101	IMGVR_UViG_2565957096_000003|2565957096|2566039993	K09883	cobT; cobaltochelatase CobT [EC:6.6.1.2]	2.3e-72	243.2
IMGVR_UViG_2565957096_000003|2565957096|2566039993_3	IMGVR_UViG_2565957096_000003|2565957096|2566039993	K21140	mec; [CysO sulfur-carrier protein]-S-L-cysteine hydrolase [EC:3.13.1.6]	2.1e-15	55.2
IMGVR_UViG_2565957098_000003|2565957098|2566040344_20	IMGVR_UViG_2565957098_000003|2565957098|2566040344	K21140	mec; [CysO sulfur-carrier protein]-S-L-cysteine hydrolase [EC:3.13.1.6]	2.1e-15	55.2
IMGVR_UViG_2565957098_000003|2565957098|2566040344_48	IMGVR_UViG_2565957098_000003|2565957098|2566040344	K09883	cobT; cobaltochelatase CobT [EC:6.6.1.2]	2.3e-72	243.2
IMGVR_UViG_2565957098_000003|2565957098|2566040344_49	IMGVR_UViG_2565957098_000003|2565957098|2566040344	K09882	cobS; cobaltochelatase CobS [EC:6.6.1.2]	3.6e-97	324.8
IMGVR_UViG_2565957101_000001|2565957101|2566040964_125	IMGVR_UViG_2565957101_000001|2565957101|2566040964	K21140	mec; [CysO sulfur-carrier protein]-S-L-cysteine hydrolase [EC:3.13.1.6]	2.2e-15	55.2
IMGVR_UViG_2565957101_000001|2565957101|2566040964_27	IMGVR_UViG_2565957101_000001|2565957101|2566040964	K09883	cobT; cobaltochelatase CobT [EC:6.6.1.2]	2.3e-72	243.2
IMGVR_UViG_2565957101_000001|2565957101|2566040964_28	IMGVR_UViG_2565957101_000001|2565957101|2566040964	K09882	cobS; cobaltochelatase CobS [EC:6.6.1.2]	3.6e-97	324.8
IMGVR_UViG_2565957102_000003|2565957102|2566041157_125	IMGVR_UViG_2565957102_000003|2565957102|2566041157	K21140	mec; [CysO sulfur-carrier protein]-S-L-cysteine hydrolase [EC:3.13.1.6]	2.2e-15	55.2
IMGVR_UViG_2565957102_000003|2565957102|2566041157_27	IMGVR_UViG_2565957102_000003|2565957102|2566041157	K09883	cobT; cobaltochelatase CobT [EC:6.6.1.2]	2.3e-72	243.2
IMGVR_UViG_2565957102_000003|2565957102|2566041157_28	IMGVR_UViG_2565957102_000003|2565957102|2566041157	K09882	cobS; cobaltochelatase CobS [EC:6.6.1.2]	7.7e-98	327
IMGVR_UViG_2565957103_000002|2565957103|2566041328_125	IMGVR_UViG_2565957103_000002|2565957103|2566041328	K21140	mec; [CysO sulfur-carrier protein]-S-L-cysteine hydrolase [EC:3.13.1.6]	2.2e-15	55.2
IMGVR_UViG_2565957103_000002|2565957103|2566041328_27	IMGVR_UViG_2565957103_000002|2565957103|2566041328	K09883	cobT; cobaltochelatase CobT [EC:6.6.1.2]	2.3e-72	243.2
IMGVR_UViG_2565957103_000002|2565957103|2566041328_28	IMGVR_UViG_2565957103_000002|2565957103|2566041328	K09882	cobS; cobaltochelatase CobS [EC:6.6.1.2]	3.6e-97	324.8
IMGVR_UViG_2565957107_000003|2565957107|2566042029_100	IMGVR_UViG_2565957107_000003|2565957107|2566042029	K09882	cobS; cobaltochelatase CobS [EC:6.6.1.2]	3.6e-97	324.8
IMGVR_UViG_2565957107_000003|2565957107|2566042029_101	IMGVR_UViG_2565957107_000003|2565957107|2566042029	K09883	cobT; cobaltochelatase CobT [EC:6.6.1.2]	2.1e-72	243.4
IMGVR_UViG_2565957107_000003|2565957107|2566042029_3	IMGVR_UViG_2565957107_000003|2565957107|2566042029	K21140	mec; [CysO sulfur-carrier protein]-S-L-cysteine hydrolase [EC:3.13.1.6]	2.1e-15	55.2
IMGVR_UViG_2565957108_000002|2565957108|2566042176_129	IMGVR_UViG_2565957108_000002|2565957108|2566042176	K21140	mec; [CysO sulfur-carrier protein]-S-L-cysteine hydrolase [EC:3.13.1.6]	2.1e-15	55.2
IMGVR_UViG_2565957108_000002|2565957108|2566042176_29	IMGVR_UViG_2565957108_000002|2565957108|2566042176	K09883	cobT; cobaltochelatase CobT [EC:6.6.1.2]	2.3e-72	243.2
IMGVR_UViG_2565957108_000002|2565957108|2566042176_30	IMGVR_UViG_2565957108_000002|2565957108|2566042176	K09882	cobS; cobaltochelatase CobS [EC:6.6.1.2]	7.7e-98	327
IMGVR_UViG_2565957109_000002|2565957109|2566042351_126	IMGVR_UViG_2565957109_000002|2565957109|2566042351	K21140	mec; [CysO sulfur-carrier protein]-S-L-cysteine hydrolase [EC:3.13.1.6]	2.1e-15	55.2
IMGVR_UViG_2565957109_000002|2565957109|2566042351_27	IMGVR_UViG_2565957109_000002|2565957109|2566042351	K09883	cobT; cobaltochelatase CobT [EC:6.6.1.2]	2.3e-72	243.2
IMGVR_UViG_2565957109_000002|2565957109|2566042351_28	IMGVR_UViG_2565957109_000002|2565957109|2566042351	K09882	cobS; cobaltochelatase CobS [EC:6.6.1.2]	3.6e-97	324.8
IMGVR_UViG_2565957110_000006|2565957110|2566042541_100	IMGVR_UViG_2565957110_000006|2565957110|2566042541	K09883	cobT; cobaltochelatase CobT [EC:6.6.1.2]	2.3e-72	243.2
IMGVR_UViG_2565957110_000006|2565957110|2566042541_3	IMGVR_UViG_2565957110_000006|2565957110|2566042541	K21140	mec; [CysO sulfur-carrier protein]-S-L-cysteine hydrolase [EC:3.13.1.6]	2.1e-15	55.2
IMGVR_UViG_2565957110_000006|2565957110|2566042541_99	IMGVR_UViG_2565957110_000006|2565957110|2566042541	K09882	cobS; cobaltochelatase CobS [EC:6.6.1.2]	3.6e-97	324.8
IMGVR_UViG_2565957111_000002|2565957111|2566042726_100	IMGVR_UViG_2565957111_000002|2565957111|2566042726	K09882	cobS; cobaltochelatase CobS [EC:6.6.1.2]	3.6e-97	324.8
IMGVR_UViG_2565957111_000002|2565957111|2566042726_101	IMGVR_UViG_2565957111_000002|2565957111|2566042726	K09883	cobT; cobaltochelatase CobT [EC:6.6.1.2]	2.3e-72	243.2
IMGVR_UViG_2565957111_000002|2565957111|2566042726_3	IMGVR_UViG_2565957111_000002|2565957111|2566042726	K21140	mec; [CysO sulfur-carrier protein]-S-L-cysteine hydrolase [EC:3.13.1.6]	2.2e-15	55.2
IMGVR_UViG_2565957112_000005|2565957112|2566042950_33	IMGVR_UViG_2565957112_000005|2565957112|2566042950	K21140	mec; [CysO sulfur-carrier protein]-S-L-cysteine hydrolase [EC:3.13.1.6]	2.1e-15	55.2
IMGVR_UViG_2565957112_000005|2565957112|2566042950_4	IMGVR_UViG_2565957112_000005|2565957112|2566042950	K09882	cobS; cobaltochelatase CobS [EC:6.6.1.2]	3.6e-97	324.8
IMGVR_UViG_2565957112_000005|2565957112|2566042950_5	IMGVR_UViG_2565957112_000005|2565957112|2566042950	K09883	cobT; cobaltochelatase CobT [EC:6.6.1.2]	3.3e-72	242.7
IMGVR_UViG_2565957113_000007|2565957113|2566043060_70	IMGVR_UViG_2565957113_000007|2565957113|2566043060	K21140	mec; [CysO sulfur-carrier protein]-S-L-cysteine hydrolase [EC:3.13.1.6]	2.1e-15	55.2
IMGVR_UViG_2565957113_000007|2565957113|2566043060_98	IMGVR_UViG_2565957113_000007|2565957113|2566043060	K09883	cobT; cobaltochelatase CobT [EC:6.6.1.2]	3.3e-72	242.7
IMGVR_UViG_2565957113_000007|2565957113|2566043060_99	IMGVR_UViG_2565957113_000007|2565957113|2566043060	K09882	cobS; cobaltochelatase CobS [EC:6.6.1.2]	3.6e-97	324.8
IMGVR_UViG_2565957114_000002|2565957114|2566043346_105	IMGVR_UViG_2565957114_000002|2565957114|2566043346	K09883	cobT; cobaltochelatase CobT [EC:6.6.1.2]	3.1e-72	242.7
IMGVR_UViG_2565957114_000002|2565957114|2566043346_106	IMGVR_UViG_2565957114_000002|2565957114|2566043346	K09882	cobS; cobaltochelatase CobS [EC:6.6.1.2]	3.5e-97	324.8
IMGVR_UViG_2565957114_000002|2565957114|2566043346_77	IMGVR_UViG_2565957114_000002|2565957114|2566043346	K21140	mec; [CysO sulfur-carrier protein]-S-L-cysteine hydrolase [EC:3.13.1.6]	2e-15	55.2
IMGVR_UViG_2565957115_000004|2565957115|2566043459_65	IMGVR_UViG_2565957115_000004|2565957115|2566043459	K09882	cobS; cobaltochelatase CobS [EC:6.6.1.2]	7.3e-98	327
IMGVR_UViG_2565957115_000004|2565957115|2566043459_66	IMGVR_UViG_2565957115_000004|2565957115|2566043459	K09883	cobT; cobaltochelatase CobT [EC:6.6.1.2]	1.8e-72	243.5
IMGVR_UViG_2565957115_000004|2565957115|2566043459_94	IMGVR_UViG_2565957115_000004|2565957115|2566043459	K21140	mec; [CysO sulfur-carrier protein]-S-L-cysteine hydrolase [EC:3.13.1.6]	2e-15	55.2
IMGVR_UViG_2565957116_000005|2565957116|2566043623_111	IMGVR_UViG_2565957116_000005|2565957116|2566043623	K09882	cobS; cobaltochelatase CobS [EC:6.6.1.2]	3.5e-97	324.8
IMGVR_UViG_2565957116_000005|2565957116|2566043623_112	IMGVR_UViG_2565957116_000005|2565957116|2566043623	K09883	cobT; cobaltochelatase CobT [EC:6.6.1.2]	3.1e-72	242.7
IMGVR_UViG_2565957116_000005|2565957116|2566043623_13	IMGVR_UViG_2565957116_000005|2565957116|2566043623	K21140	mec; [CysO sulfur-carrier protein]-S-L-cysteine hydrolase [EC:3.13.1.6]	2e-15	55.2
IMGVR_UViG_2565957117_000004|2565957117|2566043747_105	IMGVR_UViG_2565957117_000004|2565957117|2566043747	K09883	cobT; cobaltochelatase CobT [EC:6.6.1.2]	3.1e-72	242.7
IMGVR_UViG_2565957117_000004|2565957117|2566043747_106	IMGVR_UViG_2565957117_000004|2565957117|2566043747	K09882	cobS; cobaltochelatase CobS [EC:6.6.1.2]	3.5e-97	324.8
IMGVR_UViG_2565957117_000004|2565957117|2566043747_77	IMGVR_UViG_2565957117_000004|2565957117|2566043747	K21140	mec; [CysO sulfur-carrier protein]-S-L-cysteine hydrolase [EC:3.13.1.6]	2e-15	55.2
IMGVR_UViG_2565957118_000004|2565957118|2566043850_121	IMGVR_UViG_2565957118_000004|2565957118|2566043850	K21140	mec; [CysO sulfur-carrier protein]-S-L-cysteine hydrolase [EC:3.13.1.6]	2e-15	55.2
IMGVR_UViG_2565957118_000004|2565957118|2566043850_22	IMGVR_UViG_2565957118_000004|2565957118|2566043850	K09883	cobT; cobaltochelatase CobT [EC:6.6.1.2]	3.1e-72	242.7
IMGVR_UViG_2565957118_000004|2565957118|2566043850_23	IMGVR_UViG_2565957118_000004|2565957118|2566043850	K09882	cobS; cobaltochelatase CobS [EC:6.6.1.2]	3.5e-97	324.8
IMGVR_UViG_2565957119_000003|2565957119|2566043956_59	IMGVR_UViG_2565957119_000003|2565957119|2566043956	K21140	mec; [CysO sulfur-carrier protein]-S-L-cysteine hydrolase [EC:3.13.1.6]	2e-15	55.2
IMGVR_UViG_2565957119_000003|2565957119|2566043956_87	IMGVR_UViG_2565957119_000003|2565957119|2566043956	K09883	cobT; cobaltochelatase CobT [EC:6.6.1.2]	3.1e-72	242.7
IMGVR_UViG_2565957119_000003|2565957119|2566043956_88	IMGVR_UViG_2565957119_000003|2565957119|2566043956	K09882	cobS; cobaltochelatase CobS [EC:6.6.1.2]	3.5e-97	324.8
IMGVR_UViG_2565957120_000005|2565957120|2566044113_116	IMGVR_UViG_2565957120_000005|2565957120|2566044113	K21140	mec; [CysO sulfur-carrier protein]-S-L-cysteine hydrolase [EC:3.13.1.6]	2e-15	55.2
IMGVR_UViG_2565957120_000005|2565957120|2566044113_18	IMGVR_UViG_2565957120_000005|2565957120|2566044113	K09883	cobT; cobaltochelatase CobT [EC:6.6.1.2]	3.1e-72	242.7
IMGVR_UViG_2565957120_000005|2565957120|2566044113_19	IMGVR_UViG_2565957120_000005|2565957120|2566044113	K09882	cobS; cobaltochelatase CobS [EC:6.6.1.2]	3.5e-97	324.8
IMGVR_UViG_2565957121_000005|2565957121|2566044232_65	IMGVR_UViG_2565957121_000005|2565957121|2566044232	K09882	cobS; cobaltochelatase CobS [EC:6.6.1.2]	3.5e-97	324.8
IMGVR_UViG_2565957121_000005|2565957121|2566044232_66	IMGVR_UViG_2565957121_000005|2565957121|2566044232	K09883	cobT; cobaltochelatase CobT [EC:6.6.1.2]	3.1e-72	242.7
IMGVR_UViG_2565957121_000005|2565957121|2566044232_94	IMGVR_UViG_2565957121_000005|2565957121|2566044232	K21140	mec; [CysO sulfur-carrier protein]-S-L-cysteine hydrolase [EC:3.13.1.6]	2e-15	55.2
IMGVR_UViG_2565957122_000003|2565957122|2566044432_11	IMGVR_UViG_2565957122_000003|2565957122|2566044432	K09883	cobT; cobaltochelatase CobT [EC:6.6.1.2]	3.1e-72	242.7
IMGVR_UViG_2565957122_000003|2565957122|2566044432_112	IMGVR_UViG_2565957122_000003|2565957122|2566044432	K21140	mec; [CysO sulfur-carrier protein]-S-L-cysteine hydrolase [EC:3.13.1.6]	2e-15	55.2
IMGVR_UViG_2565957122_000003|2565957122|2566044432_12	IMGVR_UViG_2565957122_000003|2565957122|2566044432	K09882	cobS; cobaltochelatase CobS [EC:6.6.1.2]	3.5e-97	324.8
IMGVR_UViG_2565957132_000005|2565957132|2566045965_100	IMGVR_UViG_2565957132_000005|2565957132|2566045965	K09882	cobS; cobaltochelatase CobS [EC:6.6.1.2]	3.5e-97	324.8
IMGVR_UViG_2565957132_000005|2565957132|2566045965_101	IMGVR_UViG_2565957132_000005|2565957132|2566045965	K09883	cobT; cobaltochelatase CobT [EC:6.6.1.2]	2.2e-72	243.2
IMGVR_UViG_2565957132_000005|2565957132|2566045965_3	IMGVR_UViG_2565957132_000005|2565957132|2566045965	K21140	mec; [CysO sulfur-carrier protein]-S-L-cysteine hydrolase [EC:3.13.1.6]	2e-15	55.2
IMGVR_UViG_2565957134_000001|2565957134|2566046122_126	IMGVR_UViG_2565957134_000001|2565957134|2566046122	K21140	mec; [CysO sulfur-carrier protein]-S-L-cysteine hydrolase [EC:3.13.1.6]	2e-15	55.2
IMGVR_UViG_2565957134_000001|2565957134|2566046122_27	IMGVR_UViG_2565957134_000001|2565957134|2566046122	K09883	cobT; cobaltochelatase CobT [EC:6.6.1.2]	2.2e-72	243.2
IMGVR_UViG_2565957134_000001|2565957134|2566046122_28	IMGVR_UViG_2565957134_000001|2565957134|2566046122	K09882	cobS; cobaltochelatase CobS [EC:6.6.1.2]	3.5e-97	324.8
IMGVR_UViG_2568526044_000002|2568526044|2568544068_17	IMGVR_UViG_2568526044_000002|2568526044|2568544068	K09882	cobS; cobaltochelatase CobS [EC:6.6.1.2]	3.5e-97	324.8
IMGVR_UViG_2568526044_000002|2568526044|2568544068_18	IMGVR_UViG_2568526044_000002|2568526044|2568544068	K09883	cobT; cobaltochelatase CobT [EC:6.6.1.2]	2.2e-72	243.2
IMGVR_UViG_2568526044_000002|2568526044|2568544068_48	IMGVR_UViG_2568526044_000002|2568526044|2568544068	K21140	mec; [CysO sulfur-carrier protein]-S-L-cysteine hydrolase [EC:3.13.1.6]	2e-15	55.2
IMGVR_UViG_2568526080_000001|2568526080|2568546015_15	IMGVR_UViG_2568526080_000001|2568526080|2568546015	K00287	DHFR, folA; dihydrofolate reductase [EC:1.5.1.3]	1.3e-41	141.2
IMGVR_UViG_2568526080_000001|2568526080|2568546015_40	IMGVR_UViG_2568526080_000001|2568526080|2568546015	K09882	cobS; cobaltochelatase CobS [EC:6.6.1.2]	6.9e-93	310.6
IMGVR_UViG_2568526080_000001|2568526080|2568546015_41	IMGVR_UViG_2568526080_000001|2568526080|2568546015	K09883	cobT; cobaltochelatase CobT [EC:6.6.1.2]	1.7e-46	157.8
IMGVR_UViG_2568526080_000001|2568526080|2568546015_73	IMGVR_UViG_2568526080_000001|2568526080|2568546015	K21140	mec; [CysO sulfur-carrier protein]-S-L-cysteine hydrolase [EC:3.13.1.6]	3.9e-14	51
IMGVR_UViG_2568526141_000007|2568526141|2568549574_1	IMGVR_UViG_2568526141_000007|2568526141|2568549574	K09882	cobS; cobaltochelatase CobS [EC:6.6.1.2]	1.1e-82	277
IMGVR_UViG_2568526141_000007|2568526141|2568549574_127	IMGVR_UViG_2568526141_000007|2568526141|2568549574	K09882	cobS; cobaltochelatase CobS [EC:6.6.1.2]	3.5e-97	324.8
IMGVR_UViG_2568526141_000007|2568526141|2568549574_128	IMGVR_UViG_2568526141_000007|2568526141|2568549574	K09883	cobT; cobaltochelatase CobT [EC:6.6.1.2]	3.9e-16	57.5
IMGVR_UViG_2568526141_000007|2568526141|2568549574_2	IMGVR_UViG_2568526141_000007|2568526141|2568549574	K09883	cobT; cobaltochelatase CobT [EC:6.6.1.2]	3.1e-72	242.7
IMGVR_UViG_2568526141_000007|2568526141|2568549574_30	IMGVR_UViG_2568526141_000007|2568526141|2568549574	K21140	mec; [CysO sulfur-carrier protein]-S-L-cysteine hydrolase [EC:3.13.1.6]	2e-15	55.2
IMGVR_UViG_2568526230_000002|2568526230|2568558146_1	IMGVR_UViG_2568526230_000002|2568526230|2568558146	K01874	MARS, metG; methionyl-tRNA synthetase [EC:6.1.1.10]	4.1e-64	215.5
IMGVR_UViG_2568526230_000002|2568526230|2568558146_101	IMGVR_UViG_2568526230_000002|2568526230|2568558146	K00287	DHFR, folA; dihydrofolate reductase [EC:1.5.1.3]	2.7e-42	143.5
IMGVR_UViG_2568526230_000002|2568526230|2568558146_130	IMGVR_UViG_2568526230_000002|2568526230|2568558146	K01874	MARS, metG; methionyl-tRNA synthetase [EC:6.1.1.10]	2.1e-105	352.1
IMGVR_UViG_2568526230_000002|2568526230|2568558146_44	IMGVR_UViG_2568526230_000002|2568526230|2568558146	K21140	mec; [CysO sulfur-carrier protein]-S-L-cysteine hydrolase [EC:3.13.1.6]	1.8e-15	55.4
IMGVR_UViG_2568526230_000002|2568526230|2568558146_76	IMGVR_UViG_2568526230_000002|2568526230|2568558146	K09883	cobT; cobaltochelatase CobT [EC:6.6.1.2]	2.3e-45	154.1
IMGVR_UViG_2568526230_000002|2568526230|2568558146_77	IMGVR_UViG_2568526230_000002|2568526230|2568558146	K09882	cobS; cobaltochelatase CobS [EC:6.6.1.2]	1.9e-94	315.7
IMGVR_UViG_2568526274_000006|2568526274|2568560511_100	IMGVR_UViG_2568526274_000006|2568526274|2568560511	K09882	cobS; cobaltochelatase CobS [EC:6.6.1.2]	3.5e-97	324.8
IMGVR_UViG_2568526274_000006|2568526274|2568560511_101	IMGVR_UViG_2568526274_000006|2568526274|2568560511	K09883	cobT; cobaltochelatase CobT [EC:6.6.1.2]	3.1e-72	242.7
IMGVR_UViG_2568526274_000006|2568526274|2568560511_3	IMGVR_UViG_2568526274_000006|2568526274|2568560511	K21140	mec; [CysO sulfur-carrier protein]-S-L-cysteine hydrolase [EC:3.13.1.6]	2e-15	55.2
IMGVR_UViG_2568526322_000002|2568526322|2568564840_110	IMGVR_UViG_2568526322_000002|2568526322|2568564840	K21140	mec; [CysO sulfur-carrier protein]-S-L-cysteine hydrolase [EC:3.13.1.6]	2e-15	55.2
IMGVR_UViG_2568526322_000002|2568526322|2568564840_12	IMGVR_UViG_2568526322_000002|2568526322|2568564840	K09883	cobT; cobaltochelatase CobT [EC:6.6.1.2]	2.2e-72	243.2
IMGVR_UViG_2568526322_000002|2568526322|2568564840_13	IMGVR_UViG_2568526322_000002|2568526322|2568564840	K09882	cobS; cobaltochelatase CobS [EC:6.6.1.2]	3.1e-97	324.9
IMGVR_UViG_2568526349_000001|2568526349|2568566373_1	IMGVR_UViG_2568526349_000001|2568526349|2568566373	K01874	MARS, metG; methionyl-tRNA synthetase [EC:6.1.1.10]	4.1e-64	215.5
IMGVR_UViG_2568526349_000001|2568526349|2568566373_101	IMGVR_UViG_2568526349_000001|2568526349|2568566373	K00287	DHFR, folA; dihydrofolate reductase [EC:1.5.1.3]	2.7e-42	143.5
IMGVR_UViG_2568526349_000001|2568526349|2568566373_130	IMGVR_UViG_2568526349_000001|2568526349|2568566373	K01874	MARS, metG; methionyl-tRNA synthetase [EC:6.1.1.10]	2.1e-105	352.1
IMGVR_UViG_2568526349_000001|2568526349|2568566373_44	IMGVR_UViG_2568526349_000001|2568526349|2568566373	K21140	mec; [CysO sulfur-carrier protein]-S-L-cysteine hydrolase [EC:3.13.1.6]	1.8e-15	55.4
IMGVR_UViG_2568526349_000001|2568526349|2568566373_76	IMGVR_UViG_2568526349_000001|2568526349|2568566373	K09883	cobT; cobaltochelatase CobT [EC:6.6.1.2]	2.3e-45	154.1
IMGVR_UViG_2568526349_000001|2568526349|2568566373_77	IMGVR_UViG_2568526349_000001|2568526349|2568566373	K09882	cobS; cobaltochelatase CobS [EC:6.6.1.2]	1.9e-94	315.7
IMGVR_UViG_2568526384_000001|2568526384|2568567870_15	IMGVR_UViG_2568526384_000001|2568526384|2568567870	K00287	DHFR, folA; dihydrofolate reductase [EC:1.5.1.3]	1.3e-41	141.2
IMGVR_UViG_2568526384_000001|2568526384|2568567870_40	IMGVR_UViG_2568526384_000001|2568526384|2568567870	K09882	cobS; cobaltochelatase CobS [EC:6.6.1.2]	6.9e-93	310.6
IMGVR_UViG_2568526384_000001|2568526384|2568567870_41	IMGVR_UViG_2568526384_000001|2568526384|2568567870	K09883	cobT; cobaltochelatase CobT [EC:6.6.1.2]	1.7e-46	157.8
IMGVR_UViG_2568526384_000001|2568526384|2568567870_73	IMGVR_UViG_2568526384_000001|2568526384|2568567870	K21140	mec; [CysO sulfur-carrier protein]-S-L-cysteine hydrolase [EC:3.13.1.6]	3.9e-14	51
IMGVR_UViG_2568526598_000005|2568526598|2568581900_22	IMGVR_UViG_2568526598_000005|2568526598|2568581900	K09882	cobS; cobaltochelatase CobS [EC:6.6.1.2]	3.5e-97	324.8
IMGVR_UViG_2568526598_000005|2568526598|2568581900_23	IMGVR_UViG_2568526598_000005|2568526598|2568581900	K09883	cobT; cobaltochelatase CobT [EC:6.6.1.2]	2.2e-72	243.2
IMGVR_UViG_2568526598_000005|2568526598|2568581900_51	IMGVR_UViG_2568526598_000005|2568526598|2568581900	K21140	mec; [CysO sulfur-carrier protein]-S-L-cysteine hydrolase [EC:3.13.1.6]	2e-15	55.2
IMGVR_UViG_2568526634_000002|2568526634|2568584270_100	IMGVR_UViG_2568526634_000002|2568526634|2568584270	K09883	cobT; cobaltochelatase CobT [EC:6.6.1.2]	1.7e-46	157.8
IMGVR_UViG_2568526634_000002|2568526634|2568584270_13	IMGVR_UViG_2568526634_000002|2568526634|2568584270	K21140	mec; [CysO sulfur-carrier protein]-S-L-cysteine hydrolase [EC:3.13.1.6]	4.3e-14	50.9
IMGVR_UViG_2568526634_000002|2568526634|2568584270_70	IMGVR_UViG_2568526634_000002|2568526634|2568584270	K00287	DHFR, folA; dihydrofolate reductase [EC:1.5.1.3]	1.3e-41	141.2
IMGVR_UViG_2568526634_000002|2568526634|2568584270_99	IMGVR_UViG_2568526634_000002|2568526634|2568584270	K09882	cobS; cobaltochelatase CobS [EC:6.6.1.2]	4.6e-93	311.2
IMGVR_UViG_2568526642_000001|2568526642|2568585606_119	IMGVR_UViG_2568526642_000001|2568526642|2568585606	K09882	cobS; cobaltochelatase CobS [EC:6.6.1.2]	1.1e-96	323.1
IMGVR_UViG_2568526642_000001|2568526642|2568585606_120	IMGVR_UViG_2568526642_000001|2568526642|2568585606	K09883	cobT; cobaltochelatase CobT [EC:6.6.1.2]	3.7e-48	163.3
IMGVR_UViG_2568526642_000001|2568526642|2568585606_133	IMGVR_UViG_2568526642_000001|2568526642|2568585606	K18974	sul1; dihydropteroate synthase type 1 [EC:2.5.1.15]	4.6e-166	549.4
IMGVR_UViG_2568526642_000001|2568526642|2568585606_135	IMGVR_UViG_2568526642_000001|2568526642|2568585606	K18589	dfrA1, dhfr; dihydrofolate reductase (trimethoprim resistance protein) [EC:1.5.1.3]	7.1e-92	303.7
IMGVR_UViG_2568526642_000001|2568526642|2568585606_31	IMGVR_UViG_2568526642_000001|2568526642|2568585606	K21140	mec; [CysO sulfur-carrier protein]-S-L-cysteine hydrolase [EC:3.13.1.6]	8.5e-17	59.7
IMGVR_UViG_2568526642_000001|2568526642|2568585606_87	IMGVR_UViG_2568526642_000001|2568526642|2568585606	K00287	DHFR, folA; dihydrofolate reductase [EC:1.5.1.3]	3.1e-42	143.3
IMGVR_UViG_2571042619_000001|2571042619|2571132854_101	IMGVR_UViG_2571042619_000001|2571042619|2571132854	K00287	DHFR, folA; dihydrofolate reductase [EC:1.5.1.3]	1.3e-41	141.2
IMGVR_UViG_2571042619_000001|2571042619|2571132854_43	IMGVR_UViG_2571042619_000001|2571042619|2571132854	K21140	mec; [CysO sulfur-carrier protein]-S-L-cysteine hydrolase [EC:3.13.1.6]	3.9e-14	51
IMGVR_UViG_2571042619_000001|2571042619|2571132854_75	IMGVR_UViG_2571042619_000001|2571042619|2571132854	K09883	cobT; cobaltochelatase CobT [EC:6.6.1.2]	1.7e-46	157.8
IMGVR_UViG_2571042619_000001|2571042619|2571132854_76	IMGVR_UViG_2571042619_000001|2571042619|2571132854	K09882	cobS; cobaltochelatase CobS [EC:6.6.1.2]	6.9e-93	310.6
IMGVR_UViG_2571042668_000001|2571042668|2571136387_101	IMGVR_UViG_2571042668_000001|2571042668|2571136387	K21140	mec; [CysO sulfur-carrier protein]-S-L-cysteine hydrolase [EC:3.13.1.6]	1.8e-15	55.4
IMGVR_UViG_2571042668_000001|2571042668|2571136387_15	IMGVR_UViG_2571042668_000001|2571042668|2571136387	K01874	MARS, metG; methionyl-tRNA synthetase [EC:6.1.1.10]	8.4e-183	608
IMGVR_UViG_2571042668_000001|2571042668|2571136387_44	IMGVR_UViG_2571042668_000001|2571042668|2571136387	K00287	DHFR, folA; dihydrofolate reductase [EC:1.5.1.3]	2.7e-42	143.5
IMGVR_UViG_2571042668_000001|2571042668|2571136387_68	IMGVR_UViG_2571042668_000001|2571042668|2571136387	K09882	cobS; cobaltochelatase CobS [EC:6.6.1.2]	1.9e-94	315.7
IMGVR_UViG_2571042668_000001|2571042668|2571136387_69	IMGVR_UViG_2571042668_000001|2571042668|2571136387	K09883	cobT; cobaltochelatase CobT [EC:6.6.1.2]	2.3e-45	154.1
IMGVR_UViG_2571042784_000002|2571042784|2571147105_105	IMGVR_UViG_2571042784_000002|2571042784|2571147105	K21140	mec; [CysO sulfur-carrier protein]-S-L-cysteine hydrolase [EC:3.13.1.6]	8.5e-17	59.7
IMGVR_UViG_2571042784_000002|2571042784|2571147105_15	IMGVR_UViG_2571042784_000002|2571042784|2571147105	K09883	cobT; cobaltochelatase CobT [EC:6.6.1.2]	3.7e-48	163.3
IMGVR_UViG_2571042784_000002|2571042784|2571147105_16	IMGVR_UViG_2571042784_000002|2571042784|2571147105	K09882	cobS; cobaltochelatase CobS [EC:6.6.1.2]	1.1e-96	323.1
IMGVR_UViG_2571042784_000002|2571042784|2571147105_2	IMGVR_UViG_2571042784_000002|2571042784|2571147105	K18974	sul1; dihydropteroate synthase type 1 [EC:2.5.1.15]	4.6e-166	549.4
IMGVR_UViG_2571042784_000002|2571042784|2571147105_48	IMGVR_UViG_2571042784_000002|2571042784|2571147105	K00287	DHFR, folA; dihydrofolate reductase [EC:1.5.1.3]	3.1e-42	143.3
IMGVR_UViG_2571042823_000003|2571042823|2571151179_21	IMGVR_UViG_2571042823_000003|2571042823|2571151179	K09882	cobS; cobaltochelatase CobS [EC:6.6.1.2]	3.1e-97	324.9
IMGVR_UViG_2571042823_000003|2571042823|2571151179_22	IMGVR_UViG_2571042823_000003|2571042823|2571151179	K09883	cobT; cobaltochelatase CobT [EC:6.6.1.2]	2.2e-72	243.2
IMGVR_UViG_2571042823_000003|2571042823|2571151179_50	IMGVR_UViG_2571042823_000003|2571042823|2571151179	K21140	mec; [CysO sulfur-carrier protein]-S-L-cysteine hydrolase [EC:3.13.1.6]	2e-15	55.2
IMGVR_UViG_2571042867_000005|2571042867|2571154086_1	IMGVR_UViG_2571042867_000005|2571042867|2571154086	K21140	mec; [CysO sulfur-carrier protein]-S-L-cysteine hydrolase [EC:3.13.1.6]	2.7e-17	61.3
IMGVR_UViG_2571042867_000005|2571042867|2571154086_65	IMGVR_UViG_2571042867_000005|2571042867|2571154086	K00287	DHFR, folA; dihydrofolate reductase [EC:1.5.1.3]	5.9e-43	145.7
IMGVR_UViG_2571042867_000005|2571042867|2571154086_96	IMGVR_UViG_2571042867_000005|2571042867|2571154086	K09882	cobS; cobaltochelatase CobS [EC:6.6.1.2]	1.6e-96	322.6
IMGVR_UViG_2571042867_000005|2571042867|2571154086_97	IMGVR_UViG_2571042867_000005|2571042867|2571154086	K09883	cobT; cobaltochelatase CobT [EC:6.6.1.2]	2e-47	160.8
IMGVR_UViG_2574179839_000003|2574179839|2574190699_102	IMGVR_UViG_2574179839_000003|2574179839|2574190699	K21140	mec; [CysO sulfur-carrier protein]-S-L-cysteine hydrolase [EC:3.13.1.6]	1.8e-15	55.4
IMGVR_UViG_2574179839_000003|2574179839|2574190699_14	IMGVR_UViG_2574179839_000003|2574179839|2574190699	K01874	MARS, metG; methionyl-tRNA synthetase [EC:6.1.1.10]	8.4e-183	608
IMGVR_UViG_2574179839_000003|2574179839|2574190699_43	IMGVR_UViG_2574179839_000003|2574179839|2574190699	K00287	DHFR, folA; dihydrofolate reductase [EC:1.5.1.3]	2.7e-42	143.5
IMGVR_UViG_2574179839_000003|2574179839|2574190699_67	IMGVR_UViG_2574179839_000003|2574179839|2574190699	K09882	cobS; cobaltochelatase CobS [EC:6.6.1.2]	1.9e-94	315.7
IMGVR_UViG_2574179839_000003|2574179839|2574190699_68	IMGVR_UViG_2574179839_000003|2574179839|2574190699	K09883	cobT; cobaltochelatase CobT [EC:6.6.1.2]	2.3e-45	154.1
IMGVR_UViG_2574179841_000010|2574179841|2574190759_23	IMGVR_UViG_2574179841_000010|2574179841|2574190759	K09882	cobS; cobaltochelatase CobS [EC:6.6.1.2]	1.2e-105	352.7
IMGVR_UViG_2574179841_000010|2574179841|2574190759_24	IMGVR_UViG_2574179841_000010|2574179841|2574190759	K09883	cobT; cobaltochelatase CobT [EC:6.6.1.2]	1.4e-62	210.9
IMGVR_UViG_2574179841_000010|2574179841|2574190759_52	IMGVR_UViG_2574179841_000010|2574179841|2574190759	K21140	mec; [CysO sulfur-carrier protein]-S-L-cysteine hydrolase [EC:3.13.1.6]	3.6e-15	54.4
IMGVR_UViG_2574179900_000003|2574179900|2574193979_100	IMGVR_UViG_2574179900_000003|2574179900|2574193979	K09882	cobS; cobaltochelatase CobS [EC:6.6.1.2]	3.5e-97	324.8
IMGVR_UViG_2574179900_000003|2574179900|2574193979_101	IMGVR_UViG_2574179900_000003|2574179900|2574193979	K09883	cobT; cobaltochelatase CobT [EC:6.6.1.2]	2.2e-72	243.2
IMGVR_UViG_2574179900_000003|2574179900|2574193979_3	IMGVR_UViG_2574179900_000003|2574179900|2574193979	K21140	mec; [CysO sulfur-carrier protein]-S-L-cysteine hydrolase [EC:3.13.1.6]	2e-15	55.2
IMGVR_UViG_2574180019_000006|2574180019|2574206804_115	IMGVR_UViG_2574180019_000006|2574180019|2574206804	K09883	cobT; cobaltochelatase CobT [EC:6.6.1.2]	2.3e-45	154
IMGVR_UViG_2574180019_000006|2574180019|2574206804_116	IMGVR_UViG_2574180019_000006|2574180019|2574206804	K09882	cobS; cobaltochelatase CobS [EC:6.6.1.2]	1.9e-94	315.7
IMGVR_UViG_2574180019_000006|2574180019|2574206804_13	IMGVR_UViG_2574180019_000006|2574180019|2574206804	K00287	DHFR, folA; dihydrofolate reductase [EC:1.5.1.3]	1.8e-42	144
IMGVR_UViG_2574180019_000006|2574180019|2574206804_38	IMGVR_UViG_2574180019_000006|2574180019|2574206804	K01874	MARS, metG; methionyl-tRNA synthetase [EC:6.1.1.10]	6.9e-183	608.3
IMGVR_UViG_2574180019_000006|2574180019|2574206804_80	IMGVR_UViG_2574180019_000006|2574180019|2574206804	K21140	mec; [CysO sulfur-carrier protein]-S-L-cysteine hydrolase [EC:3.13.1.6]	1.5e-15	55.6
IMGVR_UViG_2574180339_000002|2574180339|2574233780_111	IMGVR_UViG_2574180339_000002|2574180339|2574233780	K21140	mec; [CysO sulfur-carrier protein]-S-L-cysteine hydrolase [EC:3.13.1.6]	2e-15	55.2
IMGVR_UViG_2574180339_000002|2574180339|2574233780_2	IMGVR_UViG_2574180339_000002|2574180339|2574233780	K09883	cobT; cobaltochelatase CobT [EC:6.6.1.2]	2.2e-72	243.2
IMGVR_UViG_2574180339_000002|2574180339|2574233780_3	IMGVR_UViG_2574180339_000002|2574180339|2574233780	K09882	cobS; cobaltochelatase CobS [EC:6.6.1.2]	3.5e-97	324.8
IMGVR_UViG_2576861004_000006|2576861004|2576861205_102	IMGVR_UViG_2576861004_000006|2576861004|2576861205	K09882	cobS; cobaltochelatase CobS [EC:6.6.1.2]	3.5e-97	324.8
IMGVR_UViG_2576861004_000006|2576861004|2576861205_103	IMGVR_UViG_2576861004_000006|2576861004|2576861205	K09883	cobT; cobaltochelatase CobT [EC:6.6.1.2]	2.2e-72	243.2
IMGVR_UViG_2576861004_000006|2576861004|2576861205_3	IMGVR_UViG_2576861004_000006|2576861004|2576861205	K21140	mec; [CysO sulfur-carrier protein]-S-L-cysteine hydrolase [EC:3.13.1.6]	2e-15	55.2
IMGVR_UViG_2576861067_000003|2576861067|2576866845_129	IMGVR_UViG_2576861067_000003|2576861067|2576866845	K21140	mec; [CysO sulfur-carrier protein]-S-L-cysteine hydrolase [EC:3.13.1.6]	2e-15	55.2
IMGVR_UViG_2576861067_000003|2576861067|2576866845_29	IMGVR_UViG_2576861067_000003|2576861067|2576866845	K09883	cobT; cobaltochelatase CobT [EC:6.6.1.2]	2.2e-72	243.2
IMGVR_UViG_2576861067_000003|2576861067|2576866845_30	IMGVR_UViG_2576861067_000003|2576861067|2576866845	K09882	cobS; cobaltochelatase CobS [EC:6.6.1.2]	3.5e-97	324.8
IMGVR_UViG_2576861077_000007|2576861077|2576867672_126	IMGVR_UViG_2576861077_000007|2576861077|2576867672	K21140	mec; [CysO sulfur-carrier protein]-S-L-cysteine hydrolase [EC:3.13.1.6]	2e-15	55.2
IMGVR_UViG_2576861077_000007|2576861077|2576867672_27	IMGVR_UViG_2576861077_000007|2576861077|2576867672	K09883	cobT; cobaltochelatase CobT [EC:6.6.1.2]	2.2e-72	243.2
IMGVR_UViG_2576861077_000007|2576861077|2576867672_28	IMGVR_UViG_2576861077_000007|2576861077|2576867672	K09882	cobS; cobaltochelatase CobS [EC:6.6.1.2]	3.5e-97	324.8
IMGVR_UViG_2576861085_000005|2576861085|2576868208_105	IMGVR_UViG_2576861085_000005|2576861085|2576868208	K09883	cobT; cobaltochelatase CobT [EC:6.6.1.2]	3.1e-72	242.7
IMGVR_UViG_2576861085_000005|2576861085|2576868208_106	IMGVR_UViG_2576861085_000005|2576861085|2576868208	K09882	cobS; cobaltochelatase CobS [EC:6.6.1.2]	3.5e-97	324.8
IMGVR_UViG_2576861085_000005|2576861085|2576868208_77	IMGVR_UViG_2576861085_000005|2576861085|2576868208	K21140	mec; [CysO sulfur-carrier protein]-S-L-cysteine hydrolase [EC:3.13.1.6]	2e-15	55.2
IMGVR_UViG_2576861147_000003|2576861147|2576872261_32	IMGVR_UViG_2576861147_000003|2576861147|2576872261	K21140	mec; [CysO sulfur-carrier protein]-S-L-cysteine hydrolase [EC:3.13.1.6]	2e-15	55.2
IMGVR_UViG_2576861147_000003|2576861147|2576872261_60	IMGVR_UViG_2576861147_000003|2576861147|2576872261	K09883	cobT; cobaltochelatase CobT [EC:6.6.1.2]	3.1e-72	242.7
IMGVR_UViG_2576861147_000003|2576861147|2576872261_61	IMGVR_UViG_2576861147_000003|2576861147|2576872261	K09882	cobS; cobaltochelatase CobS [EC:6.6.1.2]	7.3e-98	327
IMGVR_UViG_2576861511_000001|2576861511|2576891979_119	IMGVR_UViG_2576861511_000001|2576861511|2576891979	K09882	cobS; cobaltochelatase CobS [EC:6.6.1.2]	1.1e-96	323.1
IMGVR_UViG_2576861511_000001|2576861511|2576891979_120	IMGVR_UViG_2576861511_000001|2576861511|2576891979	K09883	cobT; cobaltochelatase CobT [EC:6.6.1.2]	3.7e-48	163.3
IMGVR_UViG_2576861511_000001|2576861511|2576891979_31	IMGVR_UViG_2576861511_000001|2576861511|2576891979	K21140	mec; [CysO sulfur-carrier protein]-S-L-cysteine hydrolase [EC:3.13.1.6]	8.5e-17	59.7
IMGVR_UViG_2576861511_000001|2576861511|2576891979_87	IMGVR_UViG_2576861511_000001|2576861511|2576891979	K00287	DHFR, folA; dihydrofolate reductase [EC:1.5.1.3]	3.1e-42	143.3
IMGVR_UViG_2576861518_000001|2576861518|2576892140_114	IMGVR_UViG_2576861518_000001|2576861518|2576892140	K21140	mec; [CysO sulfur-carrier protein]-S-L-cysteine hydrolase [EC:3.13.1.6]	5.6e-16	57
IMGVR_UViG_2576861518_000001|2576861518|2576892140_24	IMGVR_UViG_2576861518_000001|2576861518|2576892140	K09883	cobT; cobaltochelatase CobT [EC:6.6.1.2]	2.9e-47	160.3
IMGVR_UViG_2576861518_000001|2576861518|2576892140_25	IMGVR_UViG_2576861518_000001|2576861518|2576892140	K09882	cobS; cobaltochelatase CobS [EC:6.6.1.2]	1e-96	323.2
IMGVR_UViG_2576861518_000001|2576861518|2576892140_59	IMGVR_UViG_2576861518_000001|2576861518|2576892140	K00287	DHFR, folA; dihydrofolate reductase [EC:1.5.1.3]	3.6e-42	143.1
IMGVR_UViG_2576861716_000001|2576861716|2576916227_106	IMGVR_UViG_2576861716_000001|2576861716|2576916227	K21140	mec; [CysO sulfur-carrier protein]-S-L-cysteine hydrolase [EC:3.13.1.6]	1.2e-16	59.2
IMGVR_UViG_2576861716_000001|2576861716|2576916227_11	IMGVR_UViG_2576861716_000001|2576861716|2576916227	K09883	cobT; cobaltochelatase CobT [EC:6.6.1.2]	3.9e-47	159.9
IMGVR_UViG_2576861716_000001|2576861716|2576916227_12	IMGVR_UViG_2576861716_000001|2576861716|2576916227	K09882	cobS; cobaltochelatase CobS [EC:6.6.1.2]	1e-96	323.2
IMGVR_UViG_2576861716_000001|2576861716|2576916227_43	IMGVR_UViG_2576861716_000001|2576861716|2576916227	K00287	DHFR, folA; dihydrofolate reductase [EC:1.5.1.3]	5.9e-43	145.7
IMGVR_UViG_2576861792_000001|2576861792|2576924347_105	IMGVR_UViG_2576861792_000001|2576861792|2576924347	K06167	phnP; phosphoribosyl 1,2-cyclic phosphate phosphodiesterase [EC:3.1.4.55]	2.6e-21	74.4
IMGVR_UViG_2576861792_000001|2576861792|2576924347_132	IMGVR_UViG_2576861792_000001|2576861792|2576924347	K00287	DHFR, folA; dihydrofolate reductase [EC:1.5.1.3]	1.7e-49	167.1
IMGVR_UViG_2576861792_000001|2576861792|2576924347_183	IMGVR_UViG_2576861792_000001|2576861792|2576924347	K21029	moeB; molybdopterin-synthase adenylyltransferase [EC:2.7.7.80]	4.7e-20	70.4
IMGVR_UViG_2576861792_000001|2576861792|2576924347_68	IMGVR_UViG_2576861792_000001|2576861792|2576924347	K03462	NAMPT; nicotinamide phosphoribosyltransferase [EC:2.4.2.12]	5.9e-171	567.9
IMGVR_UViG_2579778537_000003|2579778537|2579782888_115	IMGVR_UViG_2579778537_000003|2579778537|2579782888	K21140	mec; [CysO sulfur-carrier protein]-S-L-cysteine hydrolase [EC:3.13.1.6]	2e-15	55.2
IMGVR_UViG_2579778537_000003|2579778537|2579782888_17	IMGVR_UViG_2579778537_000003|2579778537|2579782888	K09883	cobT; cobaltochelatase CobT [EC:6.6.1.2]	2.2e-72	243.2
IMGVR_UViG_2579778537_000003|2579778537|2579782888_18	IMGVR_UViG_2579778537_000003|2579778537|2579782888	K09882	cobS; cobaltochelatase CobS [EC:6.6.1.2]	3.1e-97	324.9
IMGVR_UViG_2579778592_000005|2579778592|2579788159_100	IMGVR_UViG_2579778592_000005|2579778592|2579788159	K09882	cobS; cobaltochelatase CobS [EC:6.6.1.2]	3.5e-97	324.8
IMGVR_UViG_2579778592_000005|2579778592|2579788159_101	IMGVR_UViG_2579778592_000005|2579778592|2579788159	K09883	cobT; cobaltochelatase CobT [EC:6.6.1.2]	2.2e-72	243.2
IMGVR_UViG_2579778592_000005|2579778592|2579788159_3	IMGVR_UViG_2579778592_000005|2579778592|2579788159	K21140	mec; [CysO sulfur-carrier protein]-S-L-cysteine hydrolase [EC:3.13.1.6]	2e-15	55.2
IMGVR_UViG_2579778649_000004|2579778649|2579795635_125	IMGVR_UViG_2579778649_000004|2579778649|2579795635	K21140	mec; [CysO sulfur-carrier protein]-S-L-cysteine hydrolase [EC:3.13.1.6]	2e-15	55.2
IMGVR_UViG_2579778649_000004|2579778649|2579795635_27	IMGVR_UViG_2579778649_000004|2579778649|2579795635	K09883	cobT; cobaltochelatase CobT [EC:6.6.1.2]	2.2e-72	243.2
IMGVR_UViG_2579778649_000004|2579778649|2579795635_28	IMGVR_UViG_2579778649_000004|2579778649|2579795635	K09882	cobS; cobaltochelatase CobS [EC:6.6.1.2]	3.5e-97	324.8
IMGVR_UViG_2579778673_000004|2579778673|2579798442_129	IMGVR_UViG_2579778673_000004|2579778673|2579798442	K21140	mec; [CysO sulfur-carrier protein]-S-L-cysteine hydrolase [EC:3.13.1.6]	2.1e-15	55.2
IMGVR_UViG_2579778673_000004|2579778673|2579798442_29	IMGVR_UViG_2579778673_000004|2579778673|2579798442	K09883	cobT; cobaltochelatase CobT [EC:6.6.1.2]	2.3e-72	243.2
IMGVR_UViG_2579778673_000004|2579778673|2579798442_30	IMGVR_UViG_2579778673_000004|2579778673|2579798442	K09882	cobS; cobaltochelatase CobS [EC:6.6.1.2]	3.5e-97	324.8
IMGVR_UViG_2579778677_000003|2579778677|2579799372_54	IMGVR_UViG_2579778677_000003|2579778677|2579799372	K21140	mec; [CysO sulfur-carrier protein]-S-L-cysteine hydrolase [EC:3.13.1.6]	2.1e-15	55.2
IMGVR_UViG_2579778677_000003|2579778677|2579799372_83	IMGVR_UViG_2579778677_000003|2579778677|2579799372	K09883	cobT; cobaltochelatase CobT [EC:6.6.1.2]	1.4e-11	42.5
IMGVR_UViG_2579778677_000003|2579778677|2579799372_84	IMGVR_UViG_2579778677_000003|2579778677|2579799372	K09883	cobT; cobaltochelatase CobT [EC:6.6.1.2]	8.4e-57	191.8
IMGVR_UViG_2579778677_000003|2579778677|2579799372_85	IMGVR_UViG_2579778677_000003|2579778677|2579799372	K09882	cobS; cobaltochelatase CobS [EC:6.6.1.2]	3.2e-97	324.9
IMGVR_UViG_2579778716_000004|2579778716|2579805829_105	IMGVR_UViG_2579778716_000004|2579778716|2579805829	K09883	cobT; cobaltochelatase CobT [EC:6.6.1.2]	2.3e-72	243.2
IMGVR_UViG_2579778716_000004|2579778716|2579805829_106	IMGVR_UViG_2579778716_000004|2579778716|2579805829	K09882	cobS; cobaltochelatase CobS [EC:6.6.1.2]	3.5e-97	324.8
IMGVR_UViG_2579778716_000004|2579778716|2579805829_77	IMGVR_UViG_2579778716_000004|2579778716|2579805829	K21140	mec; [CysO sulfur-carrier protein]-S-L-cysteine hydrolase [EC:3.13.1.6]	2.1e-15	55.2
IMGVR_UViG_2579778725_000001|2579778725|2579807762_101	IMGVR_UViG_2579778725_000001|2579778725|2579807762	K21140	mec; [CysO sulfur-carrier protein]-S-L-cysteine hydrolase [EC:3.13.1.6]	1.8e-15	55.4
IMGVR_UViG_2579778725_000001|2579778725|2579807762_15	IMGVR_UViG_2579778725_000001|2579778725|2579807762	K01874	MARS, metG; methionyl-tRNA synthetase [EC:6.1.1.10]	8.6e-183	608
IMGVR_UViG_2579778725_000001|2579778725|2579807762_44	IMGVR_UViG_2579778725_000001|2579778725|2579807762	K00287	DHFR, folA; dihydrofolate reductase [EC:1.5.1.3]	2.8e-42	143.5
IMGVR_UViG_2579778725_000001|2579778725|2579807762_68	IMGVR_UViG_2579778725_000001|2579778725|2579807762	K09882	cobS; cobaltochelatase CobS [EC:6.6.1.2]	2e-94	315.7
IMGVR_UViG_2579778725_000001|2579778725|2579807762_69	IMGVR_UViG_2579778725_000001|2579778725|2579807762	K09883	cobT; cobaltochelatase CobT [EC:6.6.1.2]	2.3e-45	154.1
IMGVR_UViG_2579778736_000004|2579778736|2579808366_125	IMGVR_UViG_2579778736_000004|2579778736|2579808366	K21140	mec; [CysO sulfur-carrier protein]-S-L-cysteine hydrolase [EC:3.13.1.6]	2.1e-15	55.2
IMGVR_UViG_2579778736_000004|2579778736|2579808366_27	IMGVR_UViG_2579778736_000004|2579778736|2579808366	K09883	cobT; cobaltochelatase CobT [EC:6.6.1.2]	2.3e-72	243.2
IMGVR_UViG_2579778736_000004|2579778736|2579808366_28	IMGVR_UViG_2579778736_000004|2579778736|2579808366	K09882	cobS; cobaltochelatase CobS [EC:6.6.1.2]	3.5e-97	324.8
IMGVR_UViG_2579778750_000003|2579778750|2579810137_105	IMGVR_UViG_2579778750_000003|2579778750|2579810137	K09883	cobT; cobaltochelatase CobT [EC:6.6.1.2]	2.3e-72	243.2
IMGVR_UViG_2579778750_000003|2579778750|2579810137_106	IMGVR_UViG_2579778750_000003|2579778750|2579810137	K09882	cobS; cobaltochelatase CobS [EC:6.6.1.2]	3.5e-97	324.8
IMGVR_UViG_2579778750_000003|2579778750|2579810137_77	IMGVR_UViG_2579778750_000003|2579778750|2579810137	K21140	mec; [CysO sulfur-carrier protein]-S-L-cysteine hydrolase [EC:3.13.1.6]	2.1e-15	55.2
IMGVR_UViG_2579778770_000003|2579778770|2579812231_105	IMGVR_UViG_2579778770_000003|2579778770|2579812231	K09883	cobT; cobaltochelatase CobT [EC:6.6.1.2]	2.3e-72	243.2
IMGVR_UViG_2579778770_000003|2579778770|2579812231_106	IMGVR_UViG_2579778770_000003|2579778770|2579812231	K09882	cobS; cobaltochelatase CobS [EC:6.6.1.2]	3.5e-97	324.8
IMGVR_UViG_2579778770_000003|2579778770|2579812231_77	IMGVR_UViG_2579778770_000003|2579778770|2579812231	K21140	mec; [CysO sulfur-carrier protein]-S-L-cysteine hydrolase [EC:3.13.1.6]	2.1e-15	55.2
IMGVR_UViG_2579778815_000005|2579778815|2579819092_65	IMGVR_UViG_2579778815_000005|2579778815|2579819092	K09882	cobS; cobaltochelatase CobS [EC:6.6.1.2]	3.5e-97	324.8
IMGVR_UViG_2579778815_000005|2579778815|2579819092_66	IMGVR_UViG_2579778815_000005|2579778815|2579819092	K09883	cobT; cobaltochelatase CobT [EC:6.6.1.2]	2.3e-72	243.2
IMGVR_UViG_2579778815_000005|2579778815|2579819092_96	IMGVR_UViG_2579778815_000005|2579778815|2579819092	K21140	mec; [CysO sulfur-carrier protein]-S-L-cysteine hydrolase [EC:3.13.1.6]	2.1e-15	55.2
IMGVR_UViG_2579778837_000002|2579778837|2579823359_102	IMGVR_UViG_2579778837_000002|2579778837|2579823359	K09882	cobS; cobaltochelatase CobS [EC:6.6.1.2]	3.5e-97	324.8
IMGVR_UViG_2579778837_000002|2579778837|2579823359_103	IMGVR_UViG_2579778837_000002|2579778837|2579823359	K09883	cobT; cobaltochelatase CobT [EC:6.6.1.2]	2.3e-72	243.2
IMGVR_UViG_2579778837_000002|2579778837|2579823359_3	IMGVR_UViG_2579778837_000002|2579778837|2579823359	K21140	mec; [CysO sulfur-carrier protein]-S-L-cysteine hydrolase [EC:3.13.1.6]	2.1e-15	55.2
IMGVR_UViG_2579778844_000002|2579778844|2579824269_102	IMGVR_UViG_2579778844_000002|2579778844|2579824269	K09882	cobS; cobaltochelatase CobS [EC:6.6.1.2]	3.5e-97	324.8
IMGVR_UViG_2579778844_000002|2579778844|2579824269_103	IMGVR_UViG_2579778844_000002|2579778844|2579824269	K09883	cobT; cobaltochelatase CobT [EC:6.6.1.2]	2.3e-72	243.2
IMGVR_UViG_2579778844_000002|2579778844|2579824269_3	IMGVR_UViG_2579778844_000002|2579778844|2579824269	K21140	mec; [CysO sulfur-carrier protein]-S-L-cysteine hydrolase [EC:3.13.1.6]	2.1e-15	55.2
IMGVR_UViG_2579778847_000005|2579778847|2579824429_125	IMGVR_UViG_2579778847_000005|2579778847|2579824429	K21140	mec; [CysO sulfur-carrier protein]-S-L-cysteine hydrolase [EC:3.13.1.6]	2.1e-15	55.2
IMGVR_UViG_2579778847_000005|2579778847|2579824429_27	IMGVR_UViG_2579778847_000005|2579778847|2579824429	K09883	cobT; cobaltochelatase CobT [EC:6.6.1.2]	2.3e-72	243.2
IMGVR_UViG_2579778847_000005|2579778847|2579824429_28	IMGVR_UViG_2579778847_000005|2579778847|2579824429	K09882	cobS; cobaltochelatase CobS [EC:6.6.1.2]	3.5e-97	324.8
IMGVR_UViG_2579778903_000001|2579778903|2579830516_1	IMGVR_UViG_2579778903_000001|2579778903|2579830516	K01874	MARS, metG; methionyl-tRNA synthetase [EC:6.1.1.10]	1.7e-172	574
IMGVR_UViG_2579778903_000001|2579778903|2579830516_30	IMGVR_UViG_2579778903_000001|2579778903|2579830516	K00287	DHFR, folA; dihydrofolate reductase [EC:1.5.1.3]	2.8e-42	143.5
IMGVR_UViG_2579778903_000001|2579778903|2579830516_54	IMGVR_UViG_2579778903_000001|2579778903|2579830516	K09882	cobS; cobaltochelatase CobS [EC:6.6.1.2]	2e-94	315.7
IMGVR_UViG_2579778903_000001|2579778903|2579830516_55	IMGVR_UViG_2579778903_000001|2579778903|2579830516	K09883	cobT; cobaltochelatase CobT [EC:6.6.1.2]	2.3e-45	154.1
IMGVR_UViG_2579778903_000001|2579778903|2579830516_87	IMGVR_UViG_2579778903_000001|2579778903|2579830516	K21140	mec; [CysO sulfur-carrier protein]-S-L-cysteine hydrolase [EC:3.13.1.6]	1.8e-15	55.4
IMGVR_UViG_2579778937_000003|2579778937|2579833453_125	IMGVR_UViG_2579778937_000003|2579778937|2579833453	K21140	mec; [CysO sulfur-carrier protein]-S-L-cysteine hydrolase [EC:3.13.1.6]	2.1e-15	55.2
IMGVR_UViG_2579778937_000003|2579778937|2579833453_27	IMGVR_UViG_2579778937_000003|2579778937|2579833453	K09883	cobT; cobaltochelatase CobT [EC:6.6.1.2]	2.3e-72	243.2
IMGVR_UViG_2579778937_000003|2579778937|2579833453_28	IMGVR_UViG_2579778937_000003|2579778937|2579833453	K09882	cobS; cobaltochelatase CobS [EC:6.6.1.2]	3.5e-97	324.8
IMGVR_UViG_2579778994_000004|2579778994|2579839801_101	IMGVR_UViG_2579778994_000004|2579778994|2579839801	K09882	cobS; cobaltochelatase CobS [EC:6.6.1.2]	3.5e-97	324.8
IMGVR_UViG_2579778994_000004|2579778994|2579839801_102	IMGVR_UViG_2579778994_000004|2579778994|2579839801	K09883	cobT; cobaltochelatase CobT [EC:6.6.1.2]	3.2e-72	242.7
IMGVR_UViG_2579778994_000004|2579778994|2579839801_3	IMGVR_UViG_2579778994_000004|2579778994|2579839801	K21140	mec; [CysO sulfur-carrier protein]-S-L-cysteine hydrolase [EC:3.13.1.6]	2.1e-15	55.2
IMGVR_UViG_2579779053_000004|2579779053|2579846167_22	IMGVR_UViG_2579779053_000004|2579779053|2579846167	K09882	cobS; cobaltochelatase CobS [EC:6.6.1.2]	3.5e-97	324.8
IMGVR_UViG_2579779053_000004|2579779053|2579846167_23	IMGVR_UViG_2579779053_000004|2579779053|2579846167	K09883	cobT; cobaltochelatase CobT [EC:6.6.1.2]	2.3e-72	243.2
IMGVR_UViG_2579779053_000004|2579779053|2579846167_51	IMGVR_UViG_2579779053_000004|2579779053|2579846167	K21140	mec; [CysO sulfur-carrier protein]-S-L-cysteine hydrolase [EC:3.13.1.6]	2.1e-15	55.2
IMGVR_UViG_2579779054_000003|2579779054|2579846195_126	IMGVR_UViG_2579779054_000003|2579779054|2579846195	K21140	mec; [CysO sulfur-carrier protein]-S-L-cysteine hydrolase [EC:3.13.1.6]	2.1e-15	55.2
IMGVR_UViG_2579779054_000003|2579779054|2579846195_27	IMGVR_UViG_2579779054_000003|2579779054|2579846195	K09883	cobT; cobaltochelatase CobT [EC:6.6.1.2]	2.3e-72	243.2
IMGVR_UViG_2579779054_000003|2579779054|2579846195_28	IMGVR_UViG_2579779054_000003|2579779054|2579846195	K09882	cobS; cobaltochelatase CobS [EC:6.6.1.2]	7.5e-98	327
IMGVR_UViG_2579779072_000006|2579779072|2579850135_126	IMGVR_UViG_2579779072_000006|2579779072|2579850135	K21140	mec; [CysO sulfur-carrier protein]-S-L-cysteine hydrolase [EC:3.13.1.6]	2.1e-15	55.2
IMGVR_UViG_2579779072_000006|2579779072|2579850135_27	IMGVR_UViG_2579779072_000006|2579779072|2579850135	K09883	cobT; cobaltochelatase CobT [EC:6.6.1.2]	2.3e-72	243.2
IMGVR_UViG_2579779072_000006|2579779072|2579850135_28	IMGVR_UViG_2579779072_000006|2579779072|2579850135	K09882	cobS; cobaltochelatase CobS [EC:6.6.1.2]	3.5e-97	324.8
IMGVR_UViG_2579779104_000004|2579779104|2579855076_125	IMGVR_UViG_2579779104_000004|2579779104|2579855076	K21140	mec; [CysO sulfur-carrier protein]-S-L-cysteine hydrolase [EC:3.13.1.6]	2.1e-15	55.2
IMGVR_UViG_2579779104_000004|2579779104|2579855076_27	IMGVR_UViG_2579779104_000004|2579779104|2579855076	K09883	cobT; cobaltochelatase CobT [EC:6.6.1.2]	2.3e-72	243.2
IMGVR_UViG_2579779104_000004|2579779104|2579855076_28	IMGVR_UViG_2579779104_000004|2579779104|2579855076	K09882	cobS; cobaltochelatase CobS [EC:6.6.1.2]	3.5e-97	324.8
IMGVR_UViG_2582580775_000006|2582580775|2582633591_125	IMGVR_UViG_2582580775_000006|2582580775|2582633591	K21140	mec; [CysO sulfur-carrier protein]-S-L-cysteine hydrolase [EC:3.13.1.6]	2.1e-15	55.2
IMGVR_UViG_2582580775_000006|2582580775|2582633591_27	IMGVR_UViG_2582580775_000006|2582580775|2582633591	K09883	cobT; cobaltochelatase CobT [EC:6.6.1.2]	2.3e-72	243.2
IMGVR_UViG_2582580775_000006|2582580775|2582633591_28	IMGVR_UViG_2582580775_000006|2582580775|2582633591	K09882	cobS; cobaltochelatase CobS [EC:6.6.1.2]	3.5e-97	324.8
IMGVR_UViG_2582580783_000005|2582580783|2582635234_100	IMGVR_UViG_2582580783_000005|2582580783|2582635234	K21140	mec; [CysO sulfur-carrier protein]-S-L-cysteine hydrolase [EC:3.13.1.6]	2e-15	55.2
IMGVR_UViG_2582580783_000005|2582580783|2582635234_2	IMGVR_UViG_2582580783_000005|2582580783|2582635234	K09883	cobT; cobaltochelatase CobT [EC:6.6.1.2]	2.3e-72	243.2
IMGVR_UViG_2582580783_000005|2582580783|2582635234_3	IMGVR_UViG_2582580783_000005|2582580783|2582635234	K09882	cobS; cobaltochelatase CobS [EC:6.6.1.2]	3.5e-97	324.8
IMGVR_UViG_2582580790_000003|2582580790|2582638051_58	IMGVR_UViG_2582580790_000003|2582580790|2582638051	K21140	mec; [CysO sulfur-carrier protein]-S-L-cysteine hydrolase [EC:3.13.1.6]	3.6e-15	54.4
IMGVR_UViG_2582580790_000003|2582580790|2582638051_86	IMGVR_UViG_2582580790_000003|2582580790|2582638051	K09883	cobT; cobaltochelatase CobT [EC:6.6.1.2]	1.4e-62	210.9
IMGVR_UViG_2582580790_000003|2582580790|2582638051_87	IMGVR_UViG_2582580790_000003|2582580790|2582638051	K09882	cobS; cobaltochelatase CobS [EC:6.6.1.2]	1.2e-105	352.7
IMGVR_UViG_2582580796_000003|2582580796|2582639718_126	IMGVR_UViG_2582580796_000003|2582580796|2582639718	K21140	mec; [CysO sulfur-carrier protein]-S-L-cysteine hydrolase [EC:3.13.1.6]	2e-15	55.2
IMGVR_UViG_2582580796_000003|2582580796|2582639718_27	IMGVR_UViG_2582580796_000003|2582580796|2582639718	K09883	cobT; cobaltochelatase CobT [EC:6.6.1.2]	2.3e-72	243.2
IMGVR_UViG_2582580796_000003|2582580796|2582639718_28	IMGVR_UViG_2582580796_000003|2582580796|2582639718	K09882	cobS; cobaltochelatase CobS [EC:6.6.1.2]	7.4e-98	327
IMGVR_UViG_2582580800_000006|2582580800|2582640121_126	IMGVR_UViG_2582580800_000006|2582580800|2582640121	K21140	mec; [CysO sulfur-carrier protein]-S-L-cysteine hydrolase [EC:3.13.1.6]	2e-15	55.2
IMGVR_UViG_2582580800_000006|2582580800|2582640121_27	IMGVR_UViG_2582580800_000006|2582580800|2582640121	K09883	cobT; cobaltochelatase CobT [EC:6.6.1.2]	2.3e-72	243.2
IMGVR_UViG_2582580800_000006|2582580800|2582640121_28	IMGVR_UViG_2582580800_000006|2582580800|2582640121	K09882	cobS; cobaltochelatase CobS [EC:6.6.1.2]	3.5e-97	324.8
IMGVR_UViG_2582580801_000005|2582580801|2582640214_100	IMGVR_UViG_2582580801_000005|2582580801|2582640214	K09882	cobS; cobaltochelatase CobS [EC:6.6.1.2]	7.4e-98	327
IMGVR_UViG_2582580801_000005|2582580801|2582640214_101	IMGVR_UViG_2582580801_000005|2582580801|2582640214	K09883	cobT; cobaltochelatase CobT [EC:6.6.1.2]	2.3e-72	243.2
IMGVR_UViG_2582580801_000005|2582580801|2582640214_3	IMGVR_UViG_2582580801_000005|2582580801|2582640214	K21140	mec; [CysO sulfur-carrier protein]-S-L-cysteine hydrolase [EC:3.13.1.6]	2e-15	55.2
IMGVR_UViG_2582580802_000006|2582580802|2582640319_100	IMGVR_UViG_2582580802_000006|2582580802|2582640319	K09882	cobS; cobaltochelatase CobS [EC:6.6.1.2]	3.5e-97	324.8
IMGVR_UViG_2582580802_000006|2582580802|2582640319_101	IMGVR_UViG_2582580802_000006|2582580802|2582640319	K09883	cobT; cobaltochelatase CobT [EC:6.6.1.2]	2.3e-72	243.2
IMGVR_UViG_2582580802_000006|2582580802|2582640319_3	IMGVR_UViG_2582580802_000006|2582580802|2582640319	K21140	mec; [CysO sulfur-carrier protein]-S-L-cysteine hydrolase [EC:3.13.1.6]	2e-15	55.2
IMGVR_UViG_2582580803_000003|2582580803|2582640421_129	IMGVR_UViG_2582580803_000003|2582580803|2582640421	K21140	mec; [CysO sulfur-carrier protein]-S-L-cysteine hydrolase [EC:3.13.1.6]	2e-15	55.2
IMGVR_UViG_2582580803_000003|2582580803|2582640421_29	IMGVR_UViG_2582580803_000003|2582580803|2582640421	K09883	cobT; cobaltochelatase CobT [EC:6.6.1.2]	2.3e-72	243.2
IMGVR_UViG_2582580803_000003|2582580803|2582640421_30	IMGVR_UViG_2582580803_000003|2582580803|2582640421	K09882	cobS; cobaltochelatase CobS [EC:6.6.1.2]	3.5e-97	324.8
IMGVR_UViG_2582580811_000003|2582580811|2582642915_100	IMGVR_UViG_2582580811_000003|2582580811|2582642915	K09882	cobS; cobaltochelatase CobS [EC:6.6.1.2]	3.5e-97	324.8
IMGVR_UViG_2582580811_000003|2582580811|2582642915_101	IMGVR_UViG_2582580811_000003|2582580811|2582642915	K09883	cobT; cobaltochelatase CobT [EC:6.6.1.2]	2.3e-72	243.2
IMGVR_UViG_2582580811_000003|2582580811|2582642915_129	IMGVR_UViG_2582580811_000003|2582580811|2582642915	K21140	mec; [CysO sulfur-carrier protein]-S-L-cysteine hydrolase [EC:3.13.1.6]	2e-15	55.2
IMGVR_UViG_2582580811_000003|2582580811|2582642915_3	IMGVR_UViG_2582580811_000003|2582580811|2582642915	K21140	mec; [CysO sulfur-carrier protein]-S-L-cysteine hydrolase [EC:3.13.1.6]	2e-15	55.2
IMGVR_UViG_2582580817_000004|2582580817|2582644808_100	IMGVR_UViG_2582580817_000004|2582580817|2582644808	K09882	cobS; cobaltochelatase CobS [EC:6.6.1.2]	3.5e-97	324.8
IMGVR_UViG_2582580817_000004|2582580817|2582644808_101	IMGVR_UViG_2582580817_000004|2582580817|2582644808	K09883	cobT; cobaltochelatase CobT [EC:6.6.1.2]	2.3e-72	243.2
IMGVR_UViG_2582580817_000004|2582580817|2582644808_3	IMGVR_UViG_2582580817_000004|2582580817|2582644808	K21140	mec; [CysO sulfur-carrier protein]-S-L-cysteine hydrolase [EC:3.13.1.6]	2e-15	55.2
IMGVR_UViG_2582580819_000005|2582580819|2582645019_125	IMGVR_UViG_2582580819_000005|2582580819|2582645019	K21140	mec; [CysO sulfur-carrier protein]-S-L-cysteine hydrolase [EC:3.13.1.6]	2.1e-15	55.2
IMGVR_UViG_2582580819_000005|2582580819|2582645019_27	IMGVR_UViG_2582580819_000005|2582580819|2582645019	K09883	cobT; cobaltochelatase CobT [EC:6.6.1.2]	2.3e-72	243.2
IMGVR_UViG_2582580819_000005|2582580819|2582645019_28	IMGVR_UViG_2582580819_000005|2582580819|2582645019	K09882	cobS; cobaltochelatase CobS [EC:6.6.1.2]	3.5e-97	324.8
IMGVR_UViG_2582580821_000005|2582580821|2582645267_126	IMGVR_UViG_2582580821_000005|2582580821|2582645267	K21140	mec; [CysO sulfur-carrier protein]-S-L-cysteine hydrolase [EC:3.13.1.6]	2.1e-15	55.2
IMGVR_UViG_2582580821_000005|2582580821|2582645267_27	IMGVR_UViG_2582580821_000005|2582580821|2582645267	K09883	cobT; cobaltochelatase CobT [EC:6.6.1.2]	3.2e-72	242.7
IMGVR_UViG_2582580821_000005|2582580821|2582645267_28	IMGVR_UViG_2582580821_000005|2582580821|2582645267	K09882	cobS; cobaltochelatase CobS [EC:6.6.1.2]	3.5e-97	324.8
IMGVR_UViG_2582580822_000005|2582580822|2582645378_125	IMGVR_UViG_2582580822_000005|2582580822|2582645378	K09882	cobS; cobaltochelatase CobS [EC:6.6.1.2]	3.5e-97	324.8
IMGVR_UViG_2582580822_000005|2582580822|2582645378_126	IMGVR_UViG_2582580822_000005|2582580822|2582645378	K09883	cobT; cobaltochelatase CobT [EC:6.6.1.2]	3.2e-72	242.7
IMGVR_UViG_2582580822_000005|2582580822|2582645378_27	IMGVR_UViG_2582580822_000005|2582580822|2582645378	K21140	mec; [CysO sulfur-carrier protein]-S-L-cysteine hydrolase [EC:3.13.1.6]	2e-15	55.2
IMGVR_UViG_2582580823_000005|2582580823|2582645491_125	IMGVR_UViG_2582580823_000005|2582580823|2582645491	K21140	mec; [CysO sulfur-carrier protein]-S-L-cysteine hydrolase [EC:3.13.1.6]	2.1e-15	55.2
IMGVR_UViG_2582580823_000005|2582580823|2582645491_27	IMGVR_UViG_2582580823_000005|2582580823|2582645491	K09883	cobT; cobaltochelatase CobT [EC:6.6.1.2]	3.2e-72	242.7
IMGVR_UViG_2582580823_000005|2582580823|2582645491_28	IMGVR_UViG_2582580823_000005|2582580823|2582645491	K09882	cobS; cobaltochelatase CobS [EC:6.6.1.2]	3.5e-97	324.8
IMGVR_UViG_2582580839_000004|2582580839|2582648202_129	IMGVR_UViG_2582580839_000004|2582580839|2582648202	K21140	mec; [CysO sulfur-carrier protein]-S-L-cysteine hydrolase [EC:3.13.1.6]	2e-15	55.2
IMGVR_UViG_2582580839_000004|2582580839|2582648202_29	IMGVR_UViG_2582580839_000004|2582580839|2582648202	K09883	cobT; cobaltochelatase CobT [EC:6.6.1.2]	2.3e-72	243.2
IMGVR_UViG_2582580839_000004|2582580839|2582648202_30	IMGVR_UViG_2582580839_000004|2582580839|2582648202	K09882	cobS; cobaltochelatase CobS [EC:6.6.1.2]	3.5e-97	324.8
IMGVR_UViG_2582580843_000001|2582580843|2582649308_125	IMGVR_UViG_2582580843_000001|2582580843|2582649308	K21140	mec; [CysO sulfur-carrier protein]-S-L-cysteine hydrolase [EC:3.13.1.6]	2e-15	55.2
IMGVR_UViG_2582580843_000001|2582580843|2582649308_27	IMGVR_UViG_2582580843_000001|2582580843|2582649308	K09883	cobT; cobaltochelatase CobT [EC:6.6.1.2]	2.3e-72	243.2
IMGVR_UViG_2582580843_000001|2582580843|2582649308_28	IMGVR_UViG_2582580843_000001|2582580843|2582649308	K09882	cobS; cobaltochelatase CobS [EC:6.6.1.2]	3.5e-97	324.8
IMGVR_UViG_2582580851_000002|2582580851|2582651022_125	IMGVR_UViG_2582580851_000002|2582580851|2582651022	K21140	mec; [CysO sulfur-carrier protein]-S-L-cysteine hydrolase [EC:3.13.1.6]	2e-15	55.2
IMGVR_UViG_2582580851_000002|2582580851|2582651022_27	IMGVR_UViG_2582580851_000002|2582580851|2582651022	K09883	cobT; cobaltochelatase CobT [EC:6.6.1.2]	2.3e-72	243.2
IMGVR_UViG_2582580851_000002|2582580851|2582651022_28	IMGVR_UViG_2582580851_000002|2582580851|2582651022	K09882	cobS; cobaltochelatase CobS [EC:6.6.1.2]	3.5e-97	324.8
IMGVR_UViG_2582580852_000004|2582580852|2582651548_129	IMGVR_UViG_2582580852_000004|2582580852|2582651548	K21140	mec; [CysO sulfur-carrier protein]-S-L-cysteine hydrolase [EC:3.13.1.6]	2e-15	55.2
IMGVR_UViG_2582580852_000004|2582580852|2582651548_29	IMGVR_UViG_2582580852_000004|2582580852|2582651548	K09883	cobT; cobaltochelatase CobT [EC:6.6.1.2]	2.3e-72	243.2
IMGVR_UViG_2582580852_000004|2582580852|2582651548_30	IMGVR_UViG_2582580852_000004|2582580852|2582651548	K09882	cobS; cobaltochelatase CobS [EC:6.6.1.2]	3.5e-97	324.8
IMGVR_UViG_2582580896_000003|2582580896|2582659027_22	IMGVR_UViG_2582580896_000003|2582580896|2582659027	K09882	cobS; cobaltochelatase CobS [EC:6.6.1.2]	3.5e-97	324.8
IMGVR_UViG_2582580896_000003|2582580896|2582659027_23	IMGVR_UViG_2582580896_000003|2582580896|2582659027	K09883	cobT; cobaltochelatase CobT [EC:6.6.1.2]	2.3e-72	243.2
IMGVR_UViG_2582580896_000003|2582580896|2582659027_51	IMGVR_UViG_2582580896_000003|2582580896|2582659027	K21140	mec; [CysO sulfur-carrier protein]-S-L-cysteine hydrolase [EC:3.13.1.6]	2e-15	55.2
IMGVR_UViG_2582580980_000001|2582580980|2582676372_1	IMGVR_UViG_2582580980_000001|2582580980|2582676372	K01874	MARS, metG; methionyl-tRNA synthetase [EC:6.1.1.10]	8.2e-133	442.7
IMGVR_UViG_2582580980_000001|2582580980|2582676372_30	IMGVR_UViG_2582580980_000001|2582580980|2582676372	K00287	DHFR, folA; dihydrofolate reductase [EC:1.5.1.3]	2.8e-42	143.5
IMGVR_UViG_2582580980_000001|2582580980|2582676372_54	IMGVR_UViG_2582580980_000001|2582580980|2582676372	K09882	cobS; cobaltochelatase CobS [EC:6.6.1.2]	1.9e-94	315.7
IMGVR_UViG_2582580980_000001|2582580980|2582676372_55	IMGVR_UViG_2582580980_000001|2582580980|2582676372	K09883	cobT; cobaltochelatase CobT [EC:6.6.1.2]	2.3e-45	154.1
IMGVR_UViG_2582580980_000001|2582580980|2582676372_87	IMGVR_UViG_2582580980_000001|2582580980|2582676372	K21140	mec; [CysO sulfur-carrier protein]-S-L-cysteine hydrolase [EC:3.13.1.6]	1.8e-15	55.4
IMGVR_UViG_2585427593_000001|2585427593|2585441981_134	IMGVR_UViG_2585427593_000001|2585427593|2585441981	K13522	K13522, nadM; bifunctional NMN adenylyltransferase/nudix hydrolase [EC:2.7.7.1 3.6.1.-]	2.9e-92	308
IMGVR_UViG_2585427593_000001|2585427593|2585441981_135	IMGVR_UViG_2585427593_000001|2585427593|2585441981	K03462	NAMPT; nicotinamide phosphoribosyltransferase [EC:2.4.2.12]	1e-173	577
IMGVR_UViG_2585427593_000001|2585427593|2585441981_62	IMGVR_UViG_2585427593_000001|2585427593|2585441981	K21140	mec; [CysO sulfur-carrier protein]-S-L-cysteine hydrolase [EC:3.13.1.6]	6.4e-13	47.1
IMGVR_UViG_2585427593_000001|2585427593|2585441981_84	IMGVR_UViG_2585427593_000001|2585427593|2585441981	K09883	cobT; cobaltochelatase CobT [EC:6.6.1.2]	4.2e-48	163.1
IMGVR_UViG_2585427593_000001|2585427593|2585441981_85	IMGVR_UViG_2585427593_000001|2585427593|2585441981	K09882	cobS; cobaltochelatase CobS [EC:6.6.1.2]	2e-92	309.1
IMGVR_UViG_2585427716_000002|2585427716|2585450954_15	IMGVR_UViG_2585427716_000002|2585427716|2585450954	K00558	DNMT1, dcm; DNA (cytosine-5)-methyltransferase 1 [EC:2.1.1.37]	1.4e-54	183.7
IMGVR_UViG_2585427754_000004|2585427754|2585457426_117	IMGVR_UViG_2585427754_000004|2585427754|2585457426	K21140	mec; [CysO sulfur-carrier protein]-S-L-cysteine hydrolase [EC:3.13.1.6]	1.6e-15	55.6
IMGVR_UViG_2585427754_000004|2585427754|2585457426_24	IMGVR_UViG_2585427754_000004|2585427754|2585457426	K09883	cobT; cobaltochelatase CobT [EC:6.6.1.2]	1.9e-46	157.6
IMGVR_UViG_2585427754_000004|2585427754|2585457426_25	IMGVR_UViG_2585427754_000004|2585427754|2585457426	K09882	cobS; cobaltochelatase CobS [EC:6.6.1.2]	4.9e-94	314.4
IMGVR_UViG_2585427754_000004|2585427754|2585457426_52	IMGVR_UViG_2585427754_000004|2585427754|2585457426	K00287	DHFR, folA; dihydrofolate reductase [EC:1.5.1.3]	1.9e-42	144
IMGVR_UViG_2585427754_000004|2585427754|2585457426_76	IMGVR_UViG_2585427754_000004|2585427754|2585457426	K01874	MARS, metG; methionyl-tRNA synthetase [EC:6.1.1.10]	1.2e-182	607.5
IMGVR_UViG_2585427757_000006|2585427757|2585457783_22	IMGVR_UViG_2585427757_000006|2585427757|2585457783	K00287	DHFR, folA; dihydrofolate reductase [EC:1.5.1.3]	1.9e-42	144
IMGVR_UViG_2585427757_000006|2585427757|2585457783_5	IMGVR_UViG_2585427757_000006|2585427757|2585457783	K01874	MARS, metG; methionyl-tRNA synthetase [EC:6.1.1.10]	8.5e-183	608
IMGVR_UViG_2585427757_000006|2585427757|2585457783_52	IMGVR_UViG_2585427757_000006|2585427757|2585457783	K09882	cobS; cobaltochelatase CobS [EC:6.6.1.2]	1.9e-94	315.7
IMGVR_UViG_2585427757_000006|2585427757|2585457783_53	IMGVR_UViG_2585427757_000006|2585427757|2585457783	K09883	cobT; cobaltochelatase CobT [EC:6.6.1.2]	8.8e-46	155.4
IMGVR_UViG_2585427757_000006|2585427757|2585457783_87	IMGVR_UViG_2585427757_000006|2585427757|2585457783	K21140	mec; [CysO sulfur-carrier protein]-S-L-cysteine hydrolase [EC:3.13.1.6]	1.8e-15	55.4
IMGVR_UViG_2585427764_000004|2585427764|2585459100_119	IMGVR_UViG_2585427764_000004|2585427764|2585459100	K01874	MARS, metG; methionyl-tRNA synthetase [EC:6.1.1.10]	1.2e-182	607.5
IMGVR_UViG_2585427764_000004|2585427764|2585459100_24	IMGVR_UViG_2585427764_000004|2585427764|2585459100	K00287	DHFR, folA; dihydrofolate reductase [EC:1.5.1.3]	1.9e-42	144
IMGVR_UViG_2585427764_000004|2585427764|2585459100_51	IMGVR_UViG_2585427764_000004|2585427764|2585459100	K09882	cobS; cobaltochelatase CobS [EC:6.6.1.2]	4.9e-94	314.4
IMGVR_UViG_2585427764_000004|2585427764|2585459100_52	IMGVR_UViG_2585427764_000004|2585427764|2585459100	K09883	cobT; cobaltochelatase CobT [EC:6.6.1.2]	1.9e-46	157.6
IMGVR_UViG_2585427764_000004|2585427764|2585459100_78	IMGVR_UViG_2585427764_000004|2585427764|2585459100	K21140	mec; [CysO sulfur-carrier protein]-S-L-cysteine hydrolase [EC:3.13.1.6]	1.6e-15	55.6
IMGVR_UViG_2585427773_000003|2585427773|2585460303_100	IMGVR_UViG_2585427773_000003|2585427773|2585460303	K01874	MARS, metG; methionyl-tRNA synthetase [EC:6.1.1.10]	1.2e-182	607.5
IMGVR_UViG_2585427773_000003|2585427773|2585460303_32	IMGVR_UViG_2585427773_000003|2585427773|2585460303	K09882	cobS; cobaltochelatase CobS [EC:6.6.1.2]	4.9e-94	314.4
IMGVR_UViG_2585427773_000003|2585427773|2585460303_33	IMGVR_UViG_2585427773_000003|2585427773|2585460303	K09883	cobT; cobaltochelatase CobT [EC:6.6.1.2]	1.9e-46	157.6
IMGVR_UViG_2585427773_000003|2585427773|2585460303_5	IMGVR_UViG_2585427773_000003|2585427773|2585460303	K00287	DHFR, folA; dihydrofolate reductase [EC:1.5.1.3]	1.9e-42	144
IMGVR_UViG_2585427773_000003|2585427773|2585460303_59	IMGVR_UViG_2585427773_000003|2585427773|2585460303	K21140	mec; [CysO sulfur-carrier protein]-S-L-cysteine hydrolase [EC:3.13.1.6]	1.6e-15	55.6
IMGVR_UViG_2585428004_000001|2585428004|2585492718_36	IMGVR_UViG_2585428004_000001|2585428004|2585492718	K03462	NAMPT; nicotinamide phosphoribosyltransferase [EC:2.4.2.12]	7.5e-61	204.7
IMGVR_UViG_2585428004_000001|2585428004|2585492718_37	IMGVR_UViG_2585428004_000001|2585428004|2585492718	K00952	nadM; nicotinamide-nucleotide adenylyltransferase [EC:2.7.7.1]	9.3e-29	98.8
IMGVR_UViG_2585428004_000001|2585428004|2585492718_74	IMGVR_UViG_2585428004_000001|2585428004|2585492718	K00287	DHFR, folA; dihydrofolate reductase [EC:1.5.1.3]	3.5e-56	189.2
IMGVR_UViG_2588253919_000005|2588253919|2588294232_110	IMGVR_UViG_2588253919_000005|2588253919|2588294232	K09882	cobS; cobaltochelatase CobS [EC:6.6.1.2]	3.6e-97	324.8
IMGVR_UViG_2588253919_000005|2588253919|2588294232_111	IMGVR_UViG_2588253919_000005|2588253919|2588294232	K09883	cobT; cobaltochelatase CobT [EC:6.6.1.2]	3.2e-72	242.7
IMGVR_UViG_2588253919_000005|2588253919|2588294232_13	IMGVR_UViG_2588253919_000005|2588253919|2588294232	K21140	mec; [CysO sulfur-carrier protein]-S-L-cysteine hydrolase [EC:3.13.1.6]	2.1e-15	55.2
IMGVR_UViG_2588253920_000005|2588253920|2588294320_100	IMGVR_UViG_2588253920_000005|2588253920|2588294320	K09882	cobS; cobaltochelatase CobS [EC:6.6.1.2]	7.6e-98	327
IMGVR_UViG_2588253920_000005|2588253920|2588294320_101	IMGVR_UViG_2588253920_000005|2588253920|2588294320	K09883	cobT; cobaltochelatase CobT [EC:6.6.1.2]	2.3e-72	243.2
IMGVR_UViG_2588253920_000005|2588253920|2588294320_3	IMGVR_UViG_2588253920_000005|2588253920|2588294320	K21140	mec; [CysO sulfur-carrier protein]-S-L-cysteine hydrolase [EC:3.13.1.6]	2.1e-15	55.2
IMGVR_UViG_2588253921_000005|2588253921|2588294407_100	IMGVR_UViG_2588253921_000005|2588253921|2588294407	K09882	cobS; cobaltochelatase CobS [EC:6.6.1.2]	3.6e-97	324.8
IMGVR_UViG_2588253921_000005|2588253921|2588294407_101	IMGVR_UViG_2588253921_000005|2588253921|2588294407	K09883	cobT; cobaltochelatase CobT [EC:6.6.1.2]	2.3e-72	243.2
IMGVR_UViG_2588253921_000005|2588253921|2588294407_3	IMGVR_UViG_2588253921_000005|2588253921|2588294407	K21140	mec; [CysO sulfur-carrier protein]-S-L-cysteine hydrolase [EC:3.13.1.6]	2.1e-15	55.2
IMGVR_UViG_2588253922_000003|2588253922|2588294503_100	IMGVR_UViG_2588253922_000003|2588253922|2588294503	K09882	cobS; cobaltochelatase CobS [EC:6.6.1.2]	3.6e-97	324.8
IMGVR_UViG_2588253922_000003|2588253922|2588294503_101	IMGVR_UViG_2588253922_000003|2588253922|2588294503	K09883	cobT; cobaltochelatase CobT [EC:6.6.1.2]	2.3e-72	243.2
IMGVR_UViG_2588253922_000003|2588253922|2588294503_3	IMGVR_UViG_2588253922_000003|2588253922|2588294503	K21140	mec; [CysO sulfur-carrier protein]-S-L-cysteine hydrolase [EC:3.13.1.6]	2.1e-15	55.2
IMGVR_UViG_2588253924_000004|2588253924|2588294749_100	IMGVR_UViG_2588253924_000004|2588253924|2588294749	K09882	cobS; cobaltochelatase CobS [EC:6.6.1.2]	3.6e-97	324.8
IMGVR_UViG_2588253924_000004|2588253924|2588294749_101	IMGVR_UViG_2588253924_000004|2588253924|2588294749	K09883	cobT; cobaltochelatase CobT [EC:6.6.1.2]	2.3e-72	243.2
IMGVR_UViG_2588253924_000004|2588253924|2588294749_3	IMGVR_UViG_2588253924_000004|2588253924|2588294749	K21140	mec; [CysO sulfur-carrier protein]-S-L-cysteine hydrolase [EC:3.13.1.6]	2.1e-15	55.2
IMGVR_UViG_2588253925_000003|2588253925|2588294860_101	IMGVR_UViG_2588253925_000003|2588253925|2588294860	K09882	cobS; cobaltochelatase CobS [EC:6.6.1.2]	3.6e-97	324.8
IMGVR_UViG_2588253925_000003|2588253925|2588294860_102	IMGVR_UViG_2588253925_000003|2588253925|2588294860	K09883	cobT; cobaltochelatase CobT [EC:6.6.1.2]	2.3e-72	243.2
IMGVR_UViG_2588253925_000003|2588253925|2588294860_3	IMGVR_UViG_2588253925_000003|2588253925|2588294860	K21140	mec; [CysO sulfur-carrier protein]-S-L-cysteine hydrolase [EC:3.13.1.6]	2.1e-15	55.2
IMGVR_UViG_2588253926_000003|2588253926|2588294948_100	IMGVR_UViG_2588253926_000003|2588253926|2588294948	K09882	cobS; cobaltochelatase CobS [EC:6.6.1.2]	7.6e-98	327
IMGVR_UViG_2588253926_000003|2588253926|2588294948_101	IMGVR_UViG_2588253926_000003|2588253926|2588294948	K09883	cobT; cobaltochelatase CobT [EC:6.6.1.2]	2.3e-72	243.2
IMGVR_UViG_2588253926_000003|2588253926|2588294948_3	IMGVR_UViG_2588253926_000003|2588253926|2588294948	K21140	mec; [CysO sulfur-carrier protein]-S-L-cysteine hydrolase [EC:3.13.1.6]	2.1e-15	55.2
IMGVR_UViG_2588253940_000002|2588253940|2588296163_125	IMGVR_UViG_2588253940_000002|2588253940|2588296163	K21140	mec; [CysO sulfur-carrier protein]-S-L-cysteine hydrolase [EC:3.13.1.6]	2.1e-15	55.2
IMGVR_UViG_2588253940_000002|2588253940|2588296163_27	IMGVR_UViG_2588253940_000002|2588253940|2588296163	K09883	cobT; cobaltochelatase CobT [EC:6.6.1.2]	2.3e-72	243.2
IMGVR_UViG_2588253940_000002|2588253940|2588296163_28	IMGVR_UViG_2588253940_000002|2588253940|2588296163	K09882	cobS; cobaltochelatase CobS [EC:6.6.1.2]	3.6e-97	324.8
IMGVR_UViG_2588253943_000005|2588253943|2588296403_100	IMGVR_UViG_2588253943_000005|2588253943|2588296403	K09882	cobS; cobaltochelatase CobS [EC:6.6.1.2]	7.6e-98	327
IMGVR_UViG_2588253943_000005|2588253943|2588296403_101	IMGVR_UViG_2588253943_000005|2588253943|2588296403	K09883	cobT; cobaltochelatase CobT [EC:6.6.1.2]	2.3e-72	243.2
IMGVR_UViG_2588253943_000005|2588253943|2588296403_3	IMGVR_UViG_2588253943_000005|2588253943|2588296403	K21140	mec; [CysO sulfur-carrier protein]-S-L-cysteine hydrolase [EC:3.13.1.6]	2.1e-15	55.2
IMGVR_UViG_2588253944_000002|2588253944|2588296508_126	IMGVR_UViG_2588253944_000002|2588253944|2588296508	K21140	mec; [CysO sulfur-carrier protein]-S-L-cysteine hydrolase [EC:3.13.1.6]	2.1e-15	55.2
IMGVR_UViG_2588253944_000002|2588253944|2588296508_27	IMGVR_UViG_2588253944_000002|2588253944|2588296508	K09883	cobT; cobaltochelatase CobT [EC:6.6.1.2]	2.3e-72	243.2
IMGVR_UViG_2588253944_000002|2588253944|2588296508_28	IMGVR_UViG_2588253944_000002|2588253944|2588296508	K09882	cobS; cobaltochelatase CobS [EC:6.6.1.2]	3.6e-97	324.8
IMGVR_UViG_2588253945_000006|2588253945|2588296828_125	IMGVR_UViG_2588253945_000006|2588253945|2588296828	K21140	mec; [CysO sulfur-carrier protein]-S-L-cysteine hydrolase [EC:3.13.1.6]	2.1e-15	55.2
IMGVR_UViG_2588253945_000006|2588253945|2588296828_27	IMGVR_UViG_2588253945_000006|2588253945|2588296828	K09883	cobT; cobaltochelatase CobT [EC:6.6.1.2]	2.3e-72	243.2
IMGVR_UViG_2588253945_000006|2588253945|2588296828_28	IMGVR_UViG_2588253945_000006|2588253945|2588296828	K09882	cobS; cobaltochelatase CobS [EC:6.6.1.2]	3.6e-97	324.8
IMGVR_UViG_2588253946_000005|2588253946|2588296947_100	IMGVR_UViG_2588253946_000005|2588253946|2588296947	K09882	cobS; cobaltochelatase CobS [EC:6.6.1.2]	3.6e-97	324.8
IMGVR_UViG_2588253946_000005|2588253946|2588296947_101	IMGVR_UViG_2588253946_000005|2588253946|2588296947	K09883	cobT; cobaltochelatase CobT [EC:6.6.1.2]	2.3e-72	243.2
IMGVR_UViG_2588253946_000005|2588253946|2588296947_3	IMGVR_UViG_2588253946_000005|2588253946|2588296947	K21140	mec; [CysO sulfur-carrier protein]-S-L-cysteine hydrolase [EC:3.13.1.6]	2.1e-15	55.2
IMGVR_UViG_2588253947_000005|2588253947|2588297065_125	IMGVR_UViG_2588253947_000005|2588253947|2588297065	K21140	mec; [CysO sulfur-carrier protein]-S-L-cysteine hydrolase [EC:3.13.1.6]	2.1e-15	55.2
IMGVR_UViG_2588253947_000005|2588253947|2588297065_27	IMGVR_UViG_2588253947_000005|2588253947|2588297065	K09883	cobT; cobaltochelatase CobT [EC:6.6.1.2]	2.3e-72	243.2
IMGVR_UViG_2588253947_000005|2588253947|2588297065_28	IMGVR_UViG_2588253947_000005|2588253947|2588297065	K09882	cobS; cobaltochelatase CobS [EC:6.6.1.2]	3.6e-97	324.8
IMGVR_UViG_2588253948_000005|2588253948|2588297202_100	IMGVR_UViG_2588253948_000005|2588253948|2588297202	K09882	cobS; cobaltochelatase CobS [EC:6.6.1.2]	3.6e-97	324.8
IMGVR_UViG_2588253948_000005|2588253948|2588297202_101	IMGVR_UViG_2588253948_000005|2588253948|2588297202	K09883	cobT; cobaltochelatase CobT [EC:6.6.1.2]	2.3e-72	243.2
IMGVR_UViG_2588253948_000005|2588253948|2588297202_3	IMGVR_UViG_2588253948_000005|2588253948|2588297202	K21140	mec; [CysO sulfur-carrier protein]-S-L-cysteine hydrolase [EC:3.13.1.6]	2.1e-15	55.2
IMGVR_UViG_2588253949_000005|2588253949|2588297328_100	IMGVR_UViG_2588253949_000005|2588253949|2588297328	K09882	cobS; cobaltochelatase CobS [EC:6.6.1.2]	3.6e-97	324.8
IMGVR_UViG_2588253949_000005|2588253949|2588297328_101	IMGVR_UViG_2588253949_000005|2588253949|2588297328	K09883	cobT; cobaltochelatase CobT [EC:6.6.1.2]	2.3e-72	243.2
IMGVR_UViG_2588253949_000005|2588253949|2588297328_3	IMGVR_UViG_2588253949_000005|2588253949|2588297328	K21140	mec; [CysO sulfur-carrier protein]-S-L-cysteine hydrolase [EC:3.13.1.6]	2.1e-15	55.2
IMGVR_UViG_2588253950_000006|2588253950|2588297468_101	IMGVR_UViG_2588253950_000006|2588253950|2588297468	K09882	cobS; cobaltochelatase CobS [EC:6.6.1.2]	3.6e-97	324.8
IMGVR_UViG_2588253950_000006|2588253950|2588297468_102	IMGVR_UViG_2588253950_000006|2588253950|2588297468	K09883	cobT; cobaltochelatase CobT [EC:6.6.1.2]	2.3e-72	243.2
IMGVR_UViG_2588253950_000006|2588253950|2588297468_3	IMGVR_UViG_2588253950_000006|2588253950|2588297468	K21140	mec; [CysO sulfur-carrier protein]-S-L-cysteine hydrolase [EC:3.13.1.6]	2.1e-15	55.2
IMGVR_UViG_2588253952_000002|2588253952|2588297793_126	IMGVR_UViG_2588253952_000002|2588253952|2588297793	K21140	mec; [CysO sulfur-carrier protein]-S-L-cysteine hydrolase [EC:3.13.1.6]	2.1e-15	55.2
IMGVR_UViG_2588253952_000002|2588253952|2588297793_27	IMGVR_UViG_2588253952_000002|2588253952|2588297793	K09883	cobT; cobaltochelatase CobT [EC:6.6.1.2]	2.3e-72	243.2
IMGVR_UViG_2588253952_000002|2588253952|2588297793_28	IMGVR_UViG_2588253952_000002|2588253952|2588297793	K09882	cobS; cobaltochelatase CobS [EC:6.6.1.2]	3.6e-97	324.8
IMGVR_UViG_2588253953_000001|2588253953|2588297917_125	IMGVR_UViG_2588253953_000001|2588253953|2588297917	K21140	mec; [CysO sulfur-carrier protein]-S-L-cysteine hydrolase [EC:3.13.1.6]	2.1e-15	55.2
IMGVR_UViG_2588253953_000001|2588253953|2588297917_27	IMGVR_UViG_2588253953_000001|2588253953|2588297917	K09883	cobT; cobaltochelatase CobT [EC:6.6.1.2]	2.3e-72	243.2
IMGVR_UViG_2588253953_000001|2588253953|2588297917_28	IMGVR_UViG_2588253953_000001|2588253953|2588297917	K09882	cobS; cobaltochelatase CobS [EC:6.6.1.2]	3.6e-97	324.8
IMGVR_UViG_2588253955_000003|2588253955|2588298229_101	IMGVR_UViG_2588253955_000003|2588253955|2588298229	K09882	cobS; cobaltochelatase CobS [EC:6.6.1.2]	3.6e-97	324.8
IMGVR_UViG_2588253955_000003|2588253955|2588298229_102	IMGVR_UViG_2588253955_000003|2588253955|2588298229	K09883	cobT; cobaltochelatase CobT [EC:6.6.1.2]	2.3e-72	243.2
IMGVR_UViG_2588253955_000003|2588253955|2588298229_3	IMGVR_UViG_2588253955_000003|2588253955|2588298229	K21140	mec; [CysO sulfur-carrier protein]-S-L-cysteine hydrolase [EC:3.13.1.6]	2.1e-15	55.2
IMGVR_UViG_2588253956_000002|2588253956|2588298377_100	IMGVR_UViG_2588253956_000002|2588253956|2588298377	K09882	cobS; cobaltochelatase CobS [EC:6.6.1.2]	3.6e-97	324.8
IMGVR_UViG_2588253956_000002|2588253956|2588298377_101	IMGVR_UViG_2588253956_000002|2588253956|2588298377	K09883	cobT; cobaltochelatase CobT [EC:6.6.1.2]	2.3e-72	243.2
IMGVR_UViG_2588253956_000002|2588253956|2588298377_3	IMGVR_UViG_2588253956_000002|2588253956|2588298377	K21140	mec; [CysO sulfur-carrier protein]-S-L-cysteine hydrolase [EC:3.13.1.6]	2.1e-15	55.2
IMGVR_UViG_2588253959_000002|2588253959|2588298884_125	IMGVR_UViG_2588253959_000002|2588253959|2588298884	K21140	mec; [CysO sulfur-carrier protein]-S-L-cysteine hydrolase [EC:3.13.1.6]	2.1e-15	55.2
IMGVR_UViG_2588253959_000002|2588253959|2588298884_27	IMGVR_UViG_2588253959_000002|2588253959|2588298884	K09883	cobT; cobaltochelatase CobT [EC:6.6.1.2]	2.3e-72	243.2
IMGVR_UViG_2588253959_000002|2588253959|2588298884_28	IMGVR_UViG_2588253959_000002|2588253959|2588298884	K09882	cobS; cobaltochelatase CobS [EC:6.6.1.2]	3.6e-97	324.8
IMGVR_UViG_2588253960_000001|2588253960|2588298989_125	IMGVR_UViG_2588253960_000001|2588253960|2588298989	K21140	mec; [CysO sulfur-carrier protein]-S-L-cysteine hydrolase [EC:3.13.1.6]	2.1e-15	55.2
IMGVR_UViG_2588253960_000001|2588253960|2588298989_27	IMGVR_UViG_2588253960_000001|2588253960|2588298989	K09883	cobT; cobaltochelatase CobT [EC:6.6.1.2]	2.3e-72	243.2
IMGVR_UViG_2588253960_000001|2588253960|2588298989_28	IMGVR_UViG_2588253960_000001|2588253960|2588298989	K09882	cobS; cobaltochelatase CobS [EC:6.6.1.2]	3.6e-97	324.8
IMGVR_UViG_2588253961_000002|2588253961|2588299113_100	IMGVR_UViG_2588253961_000002|2588253961|2588299113	K09882	cobS; cobaltochelatase CobS [EC:6.6.1.2]	3.6e-97	324.8
IMGVR_UViG_2588253961_000002|2588253961|2588299113_101	IMGVR_UViG_2588253961_000002|2588253961|2588299113	K09883	cobT; cobaltochelatase CobT [EC:6.6.1.2]	2.3e-72	243.2
IMGVR_UViG_2588253961_000002|2588253961|2588299113_3	IMGVR_UViG_2588253961_000002|2588253961|2588299113	K21140	mec; [CysO sulfur-carrier protein]-S-L-cysteine hydrolase [EC:3.13.1.6]	2.1e-15	55.2
IMGVR_UViG_2588253962_000001|2588253962|2588299221_100	IMGVR_UViG_2588253962_000001|2588253962|2588299221	K09882	cobS; cobaltochelatase CobS [EC:6.6.1.2]	3.6e-97	324.8
IMGVR_UViG_2588253962_000001|2588253962|2588299221_101	IMGVR_UViG_2588253962_000001|2588253962|2588299221	K09883	cobT; cobaltochelatase CobT [EC:6.6.1.2]	2.3e-72	243.2
IMGVR_UViG_2588253962_000001|2588253962|2588299221_3	IMGVR_UViG_2588253962_000001|2588253962|2588299221	K21140	mec; [CysO sulfur-carrier protein]-S-L-cysteine hydrolase [EC:3.13.1.6]	2.1e-15	55.2
IMGVR_UViG_2588253963_000004|2588253963|2588299326_125	IMGVR_UViG_2588253963_000004|2588253963|2588299326	K21140	mec; [CysO sulfur-carrier protein]-S-L-cysteine hydrolase [EC:3.13.1.6]	2.1e-15	55.2
IMGVR_UViG_2588253963_000004|2588253963|2588299326_27	IMGVR_UViG_2588253963_000004|2588253963|2588299326	K09883	cobT; cobaltochelatase CobT [EC:6.6.1.2]	2.3e-72	243.2
IMGVR_UViG_2588253963_000004|2588253963|2588299326_28	IMGVR_UViG_2588253963_000004|2588253963|2588299326	K09882	cobS; cobaltochelatase CobS [EC:6.6.1.2]	3.6e-97	324.8
IMGVR_UViG_2588253964_000003|2588253964|2588299422_100	IMGVR_UViG_2588253964_000003|2588253964|2588299422	K09882	cobS; cobaltochelatase CobS [EC:6.6.1.2]	3.6e-97	324.8
IMGVR_UViG_2588253964_000003|2588253964|2588299422_101	IMGVR_UViG_2588253964_000003|2588253964|2588299422	K09883	cobT; cobaltochelatase CobT [EC:6.6.1.2]	2.3e-72	243.2
IMGVR_UViG_2588253964_000003|2588253964|2588299422_3	IMGVR_UViG_2588253964_000003|2588253964|2588299422	K21140	mec; [CysO sulfur-carrier protein]-S-L-cysteine hydrolase [EC:3.13.1.6]	2.1e-15	55.2
IMGVR_UViG_2588253965_000004|2588253965|2588299527_125	IMGVR_UViG_2588253965_000004|2588253965|2588299527	K21140	mec; [CysO sulfur-carrier protein]-S-L-cysteine hydrolase [EC:3.13.1.6]	2.1e-15	55.2
IMGVR_UViG_2588253965_000004|2588253965|2588299527_27	IMGVR_UViG_2588253965_000004|2588253965|2588299527	K09883	cobT; cobaltochelatase CobT [EC:6.6.1.2]	2.3e-72	243.2
IMGVR_UViG_2588253965_000004|2588253965|2588299527_28	IMGVR_UViG_2588253965_000004|2588253965|2588299527	K09882	cobS; cobaltochelatase CobS [EC:6.6.1.2]	3.6e-97	324.8
IMGVR_UViG_2588253966_000003|2588253966|2588299636_100	IMGVR_UViG_2588253966_000003|2588253966|2588299636	K09882	cobS; cobaltochelatase CobS [EC:6.6.1.2]	3.6e-97	324.8
IMGVR_UViG_2588253966_000003|2588253966|2588299636_101	IMGVR_UViG_2588253966_000003|2588253966|2588299636	K09883	cobT; cobaltochelatase CobT [EC:6.6.1.2]	2.3e-72	243.2
IMGVR_UViG_2588253966_000003|2588253966|2588299636_3	IMGVR_UViG_2588253966_000003|2588253966|2588299636	K21140	mec; [CysO sulfur-carrier protein]-S-L-cysteine hydrolase [EC:3.13.1.6]	2.1e-15	55.2
IMGVR_UViG_2588253968_000003|2588253968|2588299886_125	IMGVR_UViG_2588253968_000003|2588253968|2588299886	K21140	mec; [CysO sulfur-carrier protein]-S-L-cysteine hydrolase [EC:3.13.1.6]	2.1e-15	55.2
IMGVR_UViG_2588253968_000003|2588253968|2588299886_27	IMGVR_UViG_2588253968_000003|2588253968|2588299886	K09883	cobT; cobaltochelatase CobT [EC:6.6.1.2]	2.3e-72	243.2
IMGVR_UViG_2588253968_000003|2588253968|2588299886_28	IMGVR_UViG_2588253968_000003|2588253968|2588299886	K09882	cobS; cobaltochelatase CobS [EC:6.6.1.2]	3.6e-97	324.8
IMGVR_UViG_2588254051_000001|2588254051|2588302563_126	IMGVR_UViG_2588254051_000001|2588254051|2588302563	K00287	DHFR, folA; dihydrofolate reductase [EC:1.5.1.3]	4.3e-40	136.3
IMGVR_UViG_2588254051_000001|2588254051|2588302563_30	IMGVR_UViG_2588254051_000001|2588254051|2588302563	K09882	cobS; cobaltochelatase CobS [EC:6.6.1.2]	6.6e-95	317.3
IMGVR_UViG_2588254051_000001|2588254051|2588302563_31	IMGVR_UViG_2588254051_000001|2588254051|2588302563	K09883	cobT; cobaltochelatase CobT [EC:6.6.1.2]	3.1e-50	170.1
IMGVR_UViG_2588254051_000001|2588254051|2588302563_63	IMGVR_UViG_2588254051_000001|2588254051|2588302563	K21140	mec; [CysO sulfur-carrier protein]-S-L-cysteine hydrolase [EC:3.13.1.6]	2e-18	65.1
IMGVR_UViG_2588254175_000001|2588254175|2588309756_15	IMGVR_UViG_2588254175_000001|2588254175|2588309756	K00287	DHFR, folA; dihydrofolate reductase [EC:1.5.1.3]	1.4e-41	141.2
IMGVR_UViG_2588254175_000001|2588254175|2588309756_40	IMGVR_UViG_2588254175_000001|2588254175|2588309756	K09882	cobS; cobaltochelatase CobS [EC:6.6.1.2]	7.2e-93	310.6
IMGVR_UViG_2588254175_000001|2588254175|2588309756_41	IMGVR_UViG_2588254175_000001|2588254175|2588309756	K09883	cobT; cobaltochelatase CobT [EC:6.6.1.2]	1.7e-46	157.8
IMGVR_UViG_2588254175_000001|2588254175|2588309756_73	IMGVR_UViG_2588254175_000001|2588254175|2588309756	K21140	mec; [CysO sulfur-carrier protein]-S-L-cysteine hydrolase [EC:3.13.1.6]	4e-14	51
IMGVR_UViG_2596583652_000001|2596583652|2596615364_114	IMGVR_UViG_2596583652_000001|2596583652|2596615364	K09883	cobT; cobaltochelatase CobT [EC:6.6.1.2]	2.3e-48	164
IMGVR_UViG_2596583652_000001|2596583652|2596615364_115	IMGVR_UViG_2596583652_000001|2596583652|2596615364	K09882	cobS; cobaltochelatase CobS [EC:6.6.1.2]	1.6e-96	322.6
IMGVR_UViG_2596583652_000001|2596583652|2596615364_89	IMGVR_UViG_2596583652_000001|2596583652|2596615364	K21140	mec; [CysO sulfur-carrier protein]-S-L-cysteine hydrolase [EC:3.13.1.6]	8.1e-12	43.5
IMGVR_UViG_2597490185_000004|2597490185|2597522726_100	IMGVR_UViG_2597490185_000004|2597490185|2597522726	K09883	cobT; cobaltochelatase CobT [EC:6.6.1.2]	2.6e-39	134.1
IMGVR_UViG_2597490185_000004|2597490185|2597522726_17	IMGVR_UViG_2597490185_000004|2597490185|2597522726	K03524	birA; BirA family transcriptional regulator, biotin operon repressor / biotin---[acetyl-CoA-carboxylase] ligase [EC:6.3.4.15]	1.4e-70	237.2
IMGVR_UViG_2597490185_000004|2597490185|2597522726_18	IMGVR_UViG_2597490185_000004|2597490185|2597522726	K00075	murB; UDP-N-acetylmuramate dehydrogenase [EC:1.3.1.98]	3.3e-110	367.8
IMGVR_UViG_2597490185_000004|2597490185|2597522726_20	IMGVR_UViG_2597490185_000004|2597490185|2597522726	K21140	mec; [CysO sulfur-carrier protein]-S-L-cysteine hydrolase [EC:3.13.1.6]	9.9e-19	66
IMGVR_UViG_2597490185_000004|2597490185|2597522726_75	IMGVR_UViG_2597490185_000004|2597490185|2597522726	K00287	DHFR, folA; dihydrofolate reductase [EC:1.5.1.3]	1.3e-44	151.1
IMGVR_UViG_2597490185_000004|2597490185|2597522726_99	IMGVR_UViG_2597490185_000004|2597490185|2597522726	K09882	cobS; cobaltochelatase CobS [EC:6.6.1.2]	3.1e-93	311.8
IMGVR_UViG_2597490340_000003|2597490340|2597547263_21	IMGVR_UViG_2597490340_000003|2597490340|2597547263	K01179	E3.2.1.4; endoglucanase [EC:3.2.1.4]	3.8e-22	77.2
IMGVR_UViG_2599185261_000001|2599185261|2599192806_15	IMGVR_UViG_2599185261_000001|2599185261|2599192806	K01077	E3.1.3.1, phoA, phoB; alkaline phosphatase [EC:3.1.3.1]	9.5e-110	366.8
IMGVR_UViG_2599185261_000001|2599185261|2599192806_28	IMGVR_UViG_2599185261_000001|2599185261|2599192806	K21140	mec; [CysO sulfur-carrier protein]-S-L-cysteine hydrolase [EC:3.13.1.6]	1.4e-17	62.2
IMGVR_UViG_2600255062_000003|2600255062|2600283291_1	IMGVR_UViG_2600255062_000003|2600255062|2600283291	K01915	glnA, GLUL; glutamine synthetase [EC:6.3.1.2]	7.7e-69	231.5
IMGVR_UViG_2600255062_000003|2600255062|2600283291_3	IMGVR_UViG_2600255062_000003|2600255062|2600283291	K01758	CTH; cystathionine gamma-lyase [EC:4.4.1.1]	1.1e-14	52.2
IMGVR_UViG_2602041574_000003|2602041574|2602053263_11	IMGVR_UViG_2602041574_000003|2602041574|2602053263	K09883	cobT; cobaltochelatase CobT [EC:6.6.1.2]	1.8e-44	151.2
IMGVR_UViG_2602041574_000003|2602041574|2602053263_12	IMGVR_UViG_2602041574_000003|2602041574|2602053263	K09882	cobS; cobaltochelatase CobS [EC:6.6.1.2]	2.5e-94	315.4
IMGVR_UViG_2602041574_000003|2602041574|2602053263_40	IMGVR_UViG_2602041574_000003|2602041574|2602053263	K00287	DHFR, folA; dihydrofolate reductase [EC:1.5.1.3]	1.5e-41	141.1
IMGVR_UViG_2602041574_000003|2602041574|2602053263_98	IMGVR_UViG_2602041574_000003|2602041574|2602053263	K21140	mec; [CysO sulfur-carrier protein]-S-L-cysteine hydrolase [EC:3.13.1.6]	1.7e-16	58.7
IMGVR_UViG_2602041673_000001|2602041673|2602074305_108	IMGVR_UViG_2602041673_000001|2602041673|2602074305	K21140	mec; [CysO sulfur-carrier protein]-S-L-cysteine hydrolase [EC:3.13.1.6]	6.8e-16	56.8
IMGVR_UViG_2602041673_000001|2602041673|2602074305_23	IMGVR_UViG_2602041673_000001|2602041673|2602074305	K09883	cobT; cobaltochelatase CobT [EC:6.6.1.2]	2.4e-45	154
IMGVR_UViG_2602041673_000001|2602041673|2602074305_24	IMGVR_UViG_2602041673_000001|2602041673|2602074305	K09882	cobS; cobaltochelatase CobS [EC:6.6.1.2]	2.5e-94	315.4
IMGVR_UViG_2602041673_000001|2602041673|2602074305_51	IMGVR_UViG_2602041673_000001|2602041673|2602074305	K00287	DHFR, folA; dihydrofolate reductase [EC:1.5.1.3]	9.1e-44	148.4
IMGVR_UViG_2609459792_000007|2609459792|2609494612_1	IMGVR_UViG_2609459792_000007|2609459792|2609494612	K01874	MARS, metG; methionyl-tRNA synthetase [EC:6.1.1.10]	4.4e-86	288.2
IMGVR_UViG_2609459792_000007|2609459792|2609494612_128	IMGVR_UViG_2609459792_000007|2609459792|2609494612	K01874	MARS, metG; methionyl-tRNA synthetase [EC:6.1.1.10]	6.5e-124	413.3
IMGVR_UViG_2609459792_000007|2609459792|2609494612_40	IMGVR_UViG_2609459792_000007|2609459792|2609494612	K21140	mec; [CysO sulfur-carrier protein]-S-L-cysteine hydrolase [EC:3.13.1.6]	1.6e-15	55.6
IMGVR_UViG_2609459792_000007|2609459792|2609494612_70	IMGVR_UViG_2609459792_000007|2609459792|2609494612	K09883	cobT; cobaltochelatase CobT [EC:6.6.1.2]	4.1e-46	156.5
IMGVR_UViG_2609459792_000007|2609459792|2609494612_71	IMGVR_UViG_2609459792_000007|2609459792|2609494612	K09882	cobS; cobaltochelatase CobS [EC:6.6.1.2]	6.7e-94	314
IMGVR_UViG_2609459792_000007|2609459792|2609494612_99	IMGVR_UViG_2609459792_000007|2609459792|2609494612	K00287	DHFR, folA; dihydrofolate reductase [EC:1.5.1.3]	1.9e-42	144
IMGVR_UViG_2609459941_000001|2609459941|2609509272_108	IMGVR_UViG_2609459941_000001|2609459941|2609509272	K00287	DHFR, folA; dihydrofolate reductase [EC:1.5.1.3]	1.5e-41	141.1
IMGVR_UViG_2609459941_000001|2609459941|2609509272_44	IMGVR_UViG_2609459941_000001|2609459941|2609509272	K21140	mec; [CysO sulfur-carrier protein]-S-L-cysteine hydrolase [EC:3.13.1.6]	2.2e-13	48.6
IMGVR_UViG_2609459941_000001|2609459941|2609509272_78	IMGVR_UViG_2609459941_000001|2609459941|2609509272	K09883	cobT; cobaltochelatase CobT [EC:6.6.1.2]	4.7e-47	159.6
IMGVR_UViG_2609459941_000001|2609459941|2609509272_79	IMGVR_UViG_2609459941_000001|2609459941|2609509272	K09882	cobS; cobaltochelatase CobS [EC:6.6.1.2]	6.5e-93	310.7
IMGVR_UViG_2609460125_000009|2609460125|2609535376_1	IMGVR_UViG_2609460125_000009|2609460125|2609535376	K01874	MARS, metG; methionyl-tRNA synthetase [EC:6.1.1.10]	8e-56	188.1
IMGVR_UViG_2609460125_000009|2609460125|2609535376_128	IMGVR_UViG_2609460125_000009|2609460125|2609535376	K01874	MARS, metG; methionyl-tRNA synthetase [EC:6.1.1.10]	4.6e-125	417.1
IMGVR_UViG_2609460125_000009|2609460125|2609535376_40	IMGVR_UViG_2609460125_000009|2609460125|2609535376	K21140	mec; [CysO sulfur-carrier protein]-S-L-cysteine hydrolase [EC:3.13.1.6]	1.6e-15	55.6
IMGVR_UViG_2609460125_000009|2609460125|2609535376_70	IMGVR_UViG_2609460125_000009|2609460125|2609535376	K09883	cobT; cobaltochelatase CobT [EC:6.6.1.2]	1.2e-44	151.7
IMGVR_UViG_2609460125_000009|2609460125|2609535376_71	IMGVR_UViG_2609460125_000009|2609460125|2609535376	K09882	cobS; cobaltochelatase CobS [EC:6.6.1.2]	3.9e-94	314.7
IMGVR_UViG_2609460125_000009|2609460125|2609535376_99	IMGVR_UViG_2609460125_000009|2609460125|2609535376	K00287	DHFR, folA; dihydrofolate reductase [EC:1.5.1.3]	1.2e-42	144.7
IMGVR_UViG_2609460245_000002|2609460245|2609553580_125	IMGVR_UViG_2609460245_000002|2609460245|2609553580	K03462	NAMPT; nicotinamide phosphoribosyltransferase [EC:2.4.2.12]	3.4e-138	459.8
IMGVR_UViG_2609460246_000001|2609460246|2609553729_57	IMGVR_UViG_2609460246_000001|2609460246|2609553729	K03462	NAMPT; nicotinamide phosphoribosyltransferase [EC:2.4.2.12]	3.4e-138	459.8
IMGVR_UViG_2609460327_000001|2609460327|2609563528_61	IMGVR_UViG_2609460327_000001|2609460327|2609563528	K19003	mgdA; 1,2-diacylglycerol 3-beta-glucosyltransferase [EC:2.4.1.336]	4.7e-45	152.4
IMGVR_UViG_2615840593_000001|2615840593|2615921332_34	IMGVR_UViG_2615840593_000001|2615840593|2615921332	K00558	DNMT1, dcm; DNA (cytosine-5)-methyltransferase 1 [EC:2.1.1.37]	7.2e-15	52.7
IMGVR_UViG_2617271134_000001|2617271134|2617341891_105	IMGVR_UViG_2617271134_000001|2617271134|2617341891	K21140	mec; [CysO sulfur-carrier protein]-S-L-cysteine hydrolase [EC:3.13.1.6]	3.8e-14	51
IMGVR_UViG_2617271134_000001|2617271134|2617341891_22	IMGVR_UViG_2617271134_000001|2617271134|2617341891	K09883	cobT; cobaltochelatase CobT [EC:6.6.1.2]	8.1e-47	158.8
IMGVR_UViG_2617271134_000001|2617271134|2617341891_23	IMGVR_UViG_2617271134_000001|2617271134|2617341891	K09882	cobS; cobaltochelatase CobS [EC:6.6.1.2]	6.1e-93	310.8
IMGVR_UViG_2617271134_000001|2617271134|2617341891_50	IMGVR_UViG_2617271134_000001|2617271134|2617341891	K00287	DHFR, folA; dihydrofolate reductase [EC:1.5.1.3]	1.3e-41	141.2
IMGVR_UViG_2627854229_000002|2627854229|2627926750_106	IMGVR_UViG_2627854229_000002|2627854229|2627926750	K00287	DHFR, folA; dihydrofolate reductase [EC:1.5.1.3]	1.7e-49	167.1
IMGVR_UViG_2627854229_000002|2627854229|2627926750_133	IMGVR_UViG_2627854229_000002|2627854229|2627926750	K06167	phnP; phosphoribosyl 1,2-cyclic phosphate phosphodiesterase [EC:3.1.4.55]	2.5e-21	74.4
IMGVR_UViG_2627854229_000002|2627854229|2627926750_170	IMGVR_UViG_2627854229_000002|2627854229|2627926750	K03462	NAMPT; nicotinamide phosphoribosyltransferase [EC:2.4.2.12]	5.8e-171	567.9
IMGVR_UViG_2627854229_000002|2627854229|2627926750_55	IMGVR_UViG_2627854229_000002|2627854229|2627926750	K21029	moeB; molybdopterin-synthase adenylyltransferase [EC:2.7.7.80]	4.6e-20	70.4
IMGVR_UViG_2630968440_000002|2630968440|2630993001_1	IMGVR_UViG_2630968440_000002|2630968440|2630993001	K00215	dapB; 4-hydroxy-tetrahydrodipicolinate reductase [EC:1.17.1.8]	2.3e-59	199.7
IMGVR_UViG_2630968440_000002|2630968440|2630993001_6	IMGVR_UViG_2630968440_000002|2630968440|2630993001	K00558	DNMT1, dcm; DNA (cytosine-5)-methyltransferase 1 [EC:2.1.1.37]	2e-22	77.6
IMGVR_UViG_2630968587_000001|2630968587|2631006525_18	IMGVR_UViG_2630968587_000001|2630968587|2631006525	K21140	mec; [CysO sulfur-carrier protein]-S-L-cysteine hydrolase [EC:3.13.1.6]	1.3e-16	59.1
IMGVR_UViG_2630968587_000001|2630968587|2631006525_66	IMGVR_UViG_2630968587_000001|2630968587|2631006525	K09883	cobT; cobaltochelatase CobT [EC:6.6.1.2]	6.9e-48	162.3
IMGVR_UViG_2630968587_000001|2630968587|2631006525_67	IMGVR_UViG_2630968587_000001|2630968587|2631006525	K09882	cobS; cobaltochelatase CobS [EC:6.6.1.2]	1.4e-96	322.7
IMGVR_UViG_2630968776_000001|2630968776|2631021575_116	IMGVR_UViG_2630968776_000001|2630968776|2631021575	K00287	DHFR, folA; dihydrofolate reductase [EC:1.5.1.3]	3.3e-41	139.9
IMGVR_UViG_2630968776_000001|2630968776|2631021575_24	IMGVR_UViG_2630968776_000001|2630968776|2631021575	K09882	cobS; cobaltochelatase CobS [EC:6.6.1.2]	6.8e-93	310.6
IMGVR_UViG_2630968776_000001|2630968776|2631021575_25	IMGVR_UViG_2630968776_000001|2630968776|2631021575	K09883	cobT; cobaltochelatase CobT [EC:6.6.1.2]	7.5e-47	158.9
IMGVR_UViG_2630968776_000001|2630968776|2631021575_59	IMGVR_UViG_2630968776_000001|2630968776|2631021575	K21140	mec; [CysO sulfur-carrier protein]-S-L-cysteine hydrolase [EC:3.13.1.6]	3.8e-14	51
IMGVR_UViG_2630968879_000020|2630968879|2631029551_113	IMGVR_UViG_2630968879_000020|2630968879|2631029551	K09883	cobT; cobaltochelatase CobT [EC:6.6.1.2]	9.6e-41	138.7
IMGVR_UViG_2630968879_000020|2630968879|2631029551_114	IMGVR_UViG_2630968879_000020|2630968879|2631029551	K09882	cobS; cobaltochelatase CobS [EC:6.6.1.2]	1.2e-93	313
IMGVR_UViG_2630968879_000020|2630968879|2631029551_14	IMGVR_UViG_2630968879_000020|2630968879|2631029551	K00287	DHFR, folA; dihydrofolate reductase [EC:1.5.1.3]	1.2e-47	161
IMGVR_UViG_2630968879_000020|2630968879|2631029551_70	IMGVR_UViG_2630968879_000020|2630968879|2631029551	K21140	mec; [CysO sulfur-carrier protein]-S-L-cysteine hydrolase [EC:3.13.1.6]	3.1e-19	67.6
IMGVR_UViG_2630968993_000001|2630968993|2631041096_107	IMGVR_UViG_2630968993_000001|2630968993|2631041096	K17717	pld; phospholipase D [EC:3.1.4.4]	1.2e-38	131.1
IMGVR_UViG_2630968993_000001|2630968993|2631041096_113	IMGVR_UViG_2630968993_000001|2630968993|2631041096	K17717	pld; phospholipase D [EC:3.1.4.4]	5.1e-35	119.3
IMGVR_UViG_2630968993_000001|2630968993|2631041096_139	IMGVR_UViG_2630968993_000001|2630968993|2631041096	K21140	mec; [CysO sulfur-carrier protein]-S-L-cysteine hydrolase [EC:3.13.1.6]	1.3e-16	59.1
IMGVR_UViG_2630968993_000001|2630968993|2631041096_61	IMGVR_UViG_2630968993_000001|2630968993|2631041096	K09882	cobS; cobaltochelatase CobS [EC:6.6.1.2]	1.4e-96	322.7
IMGVR_UViG_2630968993_000001|2630968993|2631041096_62	IMGVR_UViG_2630968993_000001|2630968993|2631041096	K09883	cobT; cobaltochelatase CobT [EC:6.6.1.2]	6.9e-48	162.3
IMGVR_UViG_2636415643_000001|2636415643|2636442667_138	IMGVR_UViG_2636415643_000001|2636415643|2636442667	K09883	cobT; cobaltochelatase CobT [EC:6.6.1.2]	6.9e-48	162.3
IMGVR_UViG_2636415643_000001|2636415643|2636442667_139	IMGVR_UViG_2636415643_000001|2636415643|2636442667	K09882	cobS; cobaltochelatase CobS [EC:6.6.1.2]	1.4e-96	322.7
IMGVR_UViG_2636415643_000001|2636415643|2636442667_62	IMGVR_UViG_2636415643_000001|2636415643|2636442667	K21140	mec; [CysO sulfur-carrier protein]-S-L-cysteine hydrolase [EC:3.13.1.6]	1.3e-16	59.1
IMGVR_UViG_2636415643_000001|2636415643|2636442667_87	IMGVR_UViG_2636415643_000001|2636415643|2636442667	K17717	pld; phospholipase D [EC:3.1.4.4]	5.1e-35	119.3
IMGVR_UViG_2636415643_000001|2636415643|2636442667_93	IMGVR_UViG_2636415643_000001|2636415643|2636442667	K17717	pld; phospholipase D [EC:3.1.4.4]	1.2e-38	131.1
IMGVR_UViG_2636415732_000002|2636415732|2636454937_112	IMGVR_UViG_2636415732_000002|2636415732|2636454937	K00287	DHFR, folA; dihydrofolate reductase [EC:1.5.1.3]	4e-41	139.6
IMGVR_UViG_2636415732_000002|2636415732|2636454937_51	IMGVR_UViG_2636415732_000002|2636415732|2636454937	K21140	mec; [CysO sulfur-carrier protein]-S-L-cysteine hydrolase [EC:3.13.1.6]	3.8e-14	51
IMGVR_UViG_2636415732_000002|2636415732|2636454937_84	IMGVR_UViG_2636415732_000002|2636415732|2636454937	K09883	cobT; cobaltochelatase CobT [EC:6.6.1.2]	3.8e-46	156.6
IMGVR_UViG_2636415732_000002|2636415732|2636454937_85	IMGVR_UViG_2636415732_000002|2636415732|2636454937	K09882	cobS; cobaltochelatase CobS [EC:6.6.1.2]	5e-93	311
IMGVR_UViG_2639762822_000001|2639762822|2639799541_121	IMGVR_UViG_2639762822_000001|2639762822|2639799541	K00287	DHFR, folA; dihydrofolate reductase [EC:1.5.1.3]	2e-40	137.3
IMGVR_UViG_2639762822_000001|2639762822|2639799541_25	IMGVR_UViG_2639762822_000001|2639762822|2639799541	K09882	cobS; cobaltochelatase CobS [EC:6.6.1.2]	4.2e-95	317.9
IMGVR_UViG_2639762822_000001|2639762822|2639799541_26	IMGVR_UViG_2639762822_000001|2639762822|2639799541	K09883	cobT; cobaltochelatase CobT [EC:6.6.1.2]	7.5e-44	149
IMGVR_UViG_2639762822_000001|2639762822|2639799541_61	IMGVR_UViG_2639762822_000001|2639762822|2639799541	K21140	mec; [CysO sulfur-carrier protein]-S-L-cysteine hydrolase [EC:3.13.1.6]	1.8e-16	58.6
IMGVR_UViG_2639762884_000001|2639762884|2639806320_101	IMGVR_UViG_2639762884_000001|2639762884|2639806320	K00287	DHFR, folA; dihydrofolate reductase [EC:1.5.1.3]	2.1e-43	147.2
IMGVR_UViG_2639762884_000001|2639762884|2639806320_45	IMGVR_UViG_2639762884_000001|2639762884|2639806320	K21140	mec; [CysO sulfur-carrier protein]-S-L-cysteine hydrolase [EC:3.13.1.6]	1.5e-15	55.6
IMGVR_UViG_2639762884_000001|2639762884|2639806320_5	IMGVR_UViG_2639762884_000001|2639762884|2639806320	K01874	MARS, metG; methionyl-tRNA synthetase [EC:6.1.1.10]	8.2e-183	608.1
IMGVR_UViG_2639762884_000001|2639762884|2639806320_74	IMGVR_UViG_2639762884_000001|2639762884|2639806320	K09883	cobT; cobaltochelatase CobT [EC:6.6.1.2]	1.8e-45	154.4
IMGVR_UViG_2639762884_000001|2639762884|2639806320_75	IMGVR_UViG_2639762884_000001|2639762884|2639806320	K09882	cobS; cobaltochelatase CobS [EC:6.6.1.2]	3.7e-94	314.7
IMGVR_UViG_2639762987_000002|2639762987|2639817750_1	IMGVR_UViG_2639762987_000002|2639762987|2639817750	K01874	MARS, metG; methionyl-tRNA synthetase [EC:6.1.1.10]	2.1e-122	408.3
IMGVR_UViG_2639762987_000002|2639762987|2639817750_125	IMGVR_UViG_2639762987_000002|2639762987|2639817750	K01874	MARS, metG; methionyl-tRNA synthetase [EC:6.1.1.10]	1.1e-52	177.7
IMGVR_UViG_2639762987_000002|2639762987|2639817750_40	IMGVR_UViG_2639762987_000002|2639762987|2639817750	K21140	mec; [CysO sulfur-carrier protein]-S-L-cysteine hydrolase [EC:3.13.1.6]	1.5e-15	55.6
IMGVR_UViG_2639762987_000002|2639762987|2639817750_70	IMGVR_UViG_2639762987_000002|2639762987|2639817750	K09883	cobT; cobaltochelatase CobT [EC:6.6.1.2]	3.6e-46	156.6
IMGVR_UViG_2639762987_000002|2639762987|2639817750_71	IMGVR_UViG_2639762987_000002|2639762987|2639817750	K09882	cobS; cobaltochelatase CobS [EC:6.6.1.2]	3.7e-94	314.7
IMGVR_UViG_2639762987_000002|2639762987|2639817750_98	IMGVR_UViG_2639762987_000002|2639762987|2639817750	K00287	DHFR, folA; dihydrofolate reductase [EC:1.5.1.3]	1.8e-42	144
IMGVR_UViG_2639763016_000002|2639763016|2639820305_3	IMGVR_UViG_2639763016_000002|2639763016|2639820305	K21140	mec; [CysO sulfur-carrier protein]-S-L-cysteine hydrolase [EC:3.13.1.6]	3.8e-14	51
IMGVR_UViG_2639763016_000002|2639763016|2639820305_61	IMGVR_UViG_2639763016_000002|2639763016|2639820305	K00287	DHFR, folA; dihydrofolate reductase [EC:1.5.1.3]	4.7e-43	146
IMGVR_UViG_2639763016_000002|2639763016|2639820305_91	IMGVR_UViG_2639763016_000002|2639763016|2639820305	K09882	cobS; cobaltochelatase CobS [EC:6.6.1.2]	9.3e-93	310.1
IMGVR_UViG_2639763016_000002|2639763016|2639820305_92	IMGVR_UViG_2639763016_000002|2639763016|2639820305	K09883	cobT; cobaltochelatase CobT [EC:6.6.1.2]	5.3e-46	156.1
IMGVR_UViG_2643221729_000002|2643221729|2643245721_116	IMGVR_UViG_2643221729_000002|2643221729|2643245721	K21029	moeB; molybdopterin-synthase adenylyltransferase [EC:2.7.7.80]	4.6e-20	70.4
IMGVR_UViG_2643221729_000002|2643221729|2643245721_167	IMGVR_UViG_2643221729_000002|2643221729|2643245721	K00287	DHFR, folA; dihydrofolate reductase [EC:1.5.1.3]	1.7e-49	167.1
IMGVR_UViG_2643221729_000002|2643221729|2643245721_194	IMGVR_UViG_2643221729_000002|2643221729|2643245721	K06167	phnP; phosphoribosyl 1,2-cyclic phosphate phosphodiesterase [EC:3.1.4.55]	2.5e-21	74.4
IMGVR_UViG_2643221729_000002|2643221729|2643245721_231	IMGVR_UViG_2643221729_000002|2643221729|2643245721	K03462	NAMPT; nicotinamide phosphoribosyltransferase [EC:2.4.2.12]	5.8e-171	567.9
IMGVR_UViG_2643221730_000002|2643221730|2643245765_11	IMGVR_UViG_2643221730_000002|2643221730|2643245765	K21029	moeB; molybdopterin-synthase adenylyltransferase [EC:2.7.7.80]	4.6e-20	70.4
IMGVR_UViG_2643221730_000002|2643221730|2643245765_126	IMGVR_UViG_2643221730_000002|2643221730|2643245765	K03462	NAMPT; nicotinamide phosphoribosyltransferase [EC:2.4.2.12]	5.8e-171	567.9
IMGVR_UViG_2643221730_000002|2643221730|2643245765_62	IMGVR_UViG_2643221730_000002|2643221730|2643245765	K00287	DHFR, folA; dihydrofolate reductase [EC:1.5.1.3]	1.7e-49	167.1
IMGVR_UViG_2643221730_000002|2643221730|2643245765_89	IMGVR_UViG_2643221730_000002|2643221730|2643245765	K06167	phnP; phosphoribosyl 1,2-cyclic phosphate phosphodiesterase [EC:3.1.4.55]	2.5e-21	74.4
IMGVR_UViG_2645727582_000005|2645727582|2645737358_129	IMGVR_UViG_2645727582_000005|2645727582|2645737358	K21140	mec; [CysO sulfur-carrier protein]-S-L-cysteine hydrolase [EC:3.13.1.6]	2e-15	55.2
IMGVR_UViG_2645727582_000005|2645727582|2645737358_29	IMGVR_UViG_2645727582_000005|2645727582|2645737358	K09883	cobT; cobaltochelatase CobT [EC:6.6.1.2]	2.2e-72	243.2
IMGVR_UViG_2645727582_000005|2645727582|2645737358_30	IMGVR_UViG_2645727582_000005|2645727582|2645737358	K09882	cobS; cobaltochelatase CobS [EC:6.6.1.2]	3.4e-97	324.8
IMGVR_UViG_2645727880_000001|2645727880|2645765333_116	IMGVR_UViG_2645727880_000001|2645727880|2645765333	K21029	moeB; molybdopterin-synthase adenylyltransferase [EC:2.7.7.80]	4.6e-20	70.4
IMGVR_UViG_2645727880_000001|2645727880|2645765333_167	IMGVR_UViG_2645727880_000001|2645727880|2645765333	K00287	DHFR, folA; dihydrofolate reductase [EC:1.5.1.3]	1.7e-49	167.1
IMGVR_UViG_2645727880_000001|2645727880|2645765333_194	IMGVR_UViG_2645727880_000001|2645727880|2645765333	K06167	phnP; phosphoribosyl 1,2-cyclic phosphate phosphodiesterase [EC:3.1.4.55]	2.5e-21	74.4
IMGVR_UViG_2645727880_000001|2645727880|2645765333_231	IMGVR_UViG_2645727880_000001|2645727880|2645765333	K03462	NAMPT; nicotinamide phosphoribosyltransferase [EC:2.4.2.12]	5.8e-171	567.9
IMGVR_UViG_2645727961_000009|2645727961|2645772863_33	IMGVR_UViG_2645727961_000009|2645727961|2645772863	K00287	DHFR, folA; dihydrofolate reductase [EC:1.5.1.3]	3.9e-42	142.9
IMGVR_UViG_2645727961_000009|2645727961|2645772863_59	IMGVR_UViG_2645727961_000009|2645727961|2645772863	K01874	MARS, metG; methionyl-tRNA synthetase [EC:6.1.1.10]	8.2e-183	608
IMGVR_UViG_2645727961_000009|2645727961|2645772863_6	IMGVR_UViG_2645727961_000009|2645727961|2645772863	K09883	cobT; cobaltochelatase CobT [EC:6.6.1.2]	2.5e-45	153.9
IMGVR_UViG_2645727961_000009|2645727961|2645772863_7	IMGVR_UViG_2645727961_000009|2645727961|2645772863	K09882	cobS; cobaltochelatase CobS [EC:6.6.1.2]	4.2e-94	314.6
IMGVR_UViG_2645727961_000009|2645727961|2645772863_97	IMGVR_UViG_2645727961_000009|2645727961|2645772863	K21140	mec; [CysO sulfur-carrier protein]-S-L-cysteine hydrolase [EC:3.13.1.6]	1.5e-15	55.6
IMGVR_UViG_2645727992_000001|2645727992|2645774953_118	IMGVR_UViG_2645727992_000001|2645727992|2645774953	K21140	mec; [CysO sulfur-carrier protein]-S-L-cysteine hydrolase [EC:3.13.1.6]	3.8e-14	51
IMGVR_UViG_2645727992_000001|2645727992|2645774953_30	IMGVR_UViG_2645727992_000001|2645727992|2645774953	K09883	cobT; cobaltochelatase CobT [EC:6.6.1.2]	1.1e-46	158.4
IMGVR_UViG_2645727992_000001|2645727992|2645774953_31	IMGVR_UViG_2645727992_000001|2645727992|2645774953	K09882	cobS; cobaltochelatase CobS [EC:6.6.1.2]	9.3e-93	310.1
IMGVR_UViG_2645727992_000001|2645727992|2645774953_60	IMGVR_UViG_2645727992_000001|2645727992|2645774953	K00287	DHFR, folA; dihydrofolate reductase [EC:1.5.1.3]	2.1e-41	140.5
IMGVR_UViG_2648501258_000001|2648501258|2648516110_158	IMGVR_UViG_2648501258_000001|2648501258|2648516110	K03462	NAMPT; nicotinamide phosphoribosyltransferase [EC:2.4.2.12]	1.2e-131	438.2
IMGVR_UViG_2648501258_000001|2648501258|2648516110_163	IMGVR_UViG_2648501258_000001|2648501258|2648516110	K01460	gsp; glutathionylspermidine amidase/synthetase [EC:3.5.1.78 6.3.1.8]	3.8e-12	43.5
IMGVR_UViG_2648501335_000001|2648501335|2648522438_138	IMGVR_UViG_2648501335_000001|2648501335|2648522438	K09882	cobS; cobaltochelatase CobS [EC:6.6.1.2]	1.4e-96	322.7
IMGVR_UViG_2648501335_000001|2648501335|2648522438_139	IMGVR_UViG_2648501335_000001|2648501335|2648522438	K09883	cobT; cobaltochelatase CobT [EC:6.6.1.2]	6.9e-48	162.3
IMGVR_UViG_2648501335_000001|2648501335|2648522438_45	IMGVR_UViG_2648501335_000001|2648501335|2648522438	K17717	pld; phospholipase D [EC:3.1.4.4]	1.2e-38	131.1
IMGVR_UViG_2648501335_000001|2648501335|2648522438_76	IMGVR_UViG_2648501335_000001|2648501335|2648522438	K21140	mec; [CysO sulfur-carrier protein]-S-L-cysteine hydrolase [EC:3.13.1.6]	1.3e-16	59.1
IMGVR_UViG_2648501434_000001|2648501434|2648529149_105	IMGVR_UViG_2648501434_000001|2648501434|2648529149	K21140	mec; [CysO sulfur-carrier protein]-S-L-cysteine hydrolase [EC:3.13.1.6]	5.5e-16	57
IMGVR_UViG_2648501434_000001|2648501434|2648529149_11	IMGVR_UViG_2648501434_000001|2648501434|2648529149	K09883	cobT; cobaltochelatase CobT [EC:6.6.1.2]	2.3e-47	160.6
IMGVR_UViG_2648501434_000001|2648501434|2648529149_12	IMGVR_UViG_2648501434_000001|2648501434|2648529149	K09882	cobS; cobaltochelatase CobS [EC:6.6.1.2]	9e-97	323.4
IMGVR_UViG_2648501434_000001|2648501434|2648529149_45	IMGVR_UViG_2648501434_000001|2648501434|2648529149	K00287	DHFR, folA; dihydrofolate reductase [EC:1.5.1.3]	5.8e-43	145.7
IMGVR_UViG_2648501629_000001|2648501629|2648553012_52	IMGVR_UViG_2648501629_000001|2648501629|2648553012	K03462	NAMPT; nicotinamide phosphoribosyltransferase [EC:2.4.2.12]	4e-59	198.9
IMGVR_UViG_2648501629_000001|2648501629|2648553012_53	IMGVR_UViG_2648501629_000001|2648501629|2648553012	K00952	nadM; nicotinamide-nucleotide adenylyltransferase [EC:2.7.7.1]	1.1e-14	52.9
IMGVR_UViG_2648501629_000001|2648501629|2648553012_83	IMGVR_UViG_2648501629_000001|2648501629|2648553012	K06167	phnP; phosphoribosyl 1,2-cyclic phosphate phosphodiesterase [EC:3.1.4.55]	2.4e-20	71.2
IMGVR_UViG_2648501839_000008|2648501839|2648572562_105	IMGVR_UViG_2648501839_000008|2648501839|2648572562	K01874	MARS, metG; methionyl-tRNA synthetase [EC:6.1.1.10]	8.2e-183	608
IMGVR_UViG_2648501839_000008|2648501839|2648572562_34	IMGVR_UViG_2648501839_000008|2648501839|2648572562	K09882	cobS; cobaltochelatase CobS [EC:6.6.1.2]	4.2e-94	314.6
IMGVR_UViG_2648501839_000008|2648501839|2648572562_35	IMGVR_UViG_2648501839_000008|2648501839|2648572562	K09883	cobT; cobaltochelatase CobT [EC:6.6.1.2]	2.5e-45	153.9
IMGVR_UViG_2648501839_000008|2648501839|2648572562_67	IMGVR_UViG_2648501839_000008|2648501839|2648572562	K21140	mec; [CysO sulfur-carrier protein]-S-L-cysteine hydrolase [EC:3.13.1.6]	1.5e-15	55.6
IMGVR_UViG_2648501839_000008|2648501839|2648572562_8	IMGVR_UViG_2648501839_000008|2648501839|2648572562	K00287	DHFR, folA; dihydrofolate reductase [EC:1.5.1.3]	3.9e-42	142.9
IMGVR_UViG_2651869692_000001|2651869692|2651892356_1	IMGVR_UViG_2651869692_000001|2651869692|2651892356	K01874	MARS, metG; methionyl-tRNA synthetase [EC:6.1.1.10]	2.1e-37	127.2
IMGVR_UViG_2651869692_000001|2651869692|2651892356_122	IMGVR_UViG_2651869692_000001|2651869692|2651892356	K01874	MARS, metG; methionyl-tRNA synthetase [EC:6.1.1.10]	8.2e-183	608
IMGVR_UViG_2651869692_000001|2651869692|2651892356_19	IMGVR_UViG_2651869692_000001|2651869692|2651892356	K00287	DHFR, folA; dihydrofolate reductase [EC:1.5.1.3]	2.7e-42	143.5
IMGVR_UViG_2651869692_000001|2651869692|2651892356_49	IMGVR_UViG_2651869692_000001|2651869692|2651892356	K09882	cobS; cobaltochelatase CobS [EC:6.6.1.2]	1.9e-94	315.7
IMGVR_UViG_2651869692_000001|2651869692|2651892356_50	IMGVR_UViG_2651869692_000001|2651869692|2651892356	K09883	cobT; cobaltochelatase CobT [EC:6.6.1.2]	8.4e-46	155.4
IMGVR_UViG_2651869692_000001|2651869692|2651892356_81	IMGVR_UViG_2651869692_000001|2651869692|2651892356	K21140	mec; [CysO sulfur-carrier protein]-S-L-cysteine hydrolase [EC:3.13.1.6]	1.5e-15	55.6
IMGVR_UViG_2651869821_000001|2651869821|2651905765_126	IMGVR_UViG_2651869821_000001|2651869821|2651905765	K21140	mec; [CysO sulfur-carrier protein]-S-L-cysteine hydrolase [EC:3.13.1.6]	2.2e-16	58.3
IMGVR_UViG_2651869821_000001|2651869821|2651905765_27	IMGVR_UViG_2651869821_000001|2651869821|2651905765	K09883	cobT; cobaltochelatase CobT [EC:6.6.1.2]	1.9e-44	150.9
IMGVR_UViG_2651869821_000001|2651869821|2651905765_28	IMGVR_UViG_2651869821_000001|2651869821|2651905765	K09882	cobS; cobaltochelatase CobS [EC:6.6.1.2]	3.7e-94	314.7
IMGVR_UViG_2651869821_000001|2651869821|2651905765_57	IMGVR_UViG_2651869821_000001|2651869821|2651905765	K00287	DHFR, folA; dihydrofolate reductase [EC:1.5.1.3]	2.2e-41	140.5
IMGVR_UViG_2654587766_000004|2654587766|2654605281_2	IMGVR_UViG_2654587766_000004|2654587766|2654605281	K00616	E2.2.1.2, talA, talB; transaldolase [EC:2.2.1.2]	2e-120	401.8
IMGVR_UViG_2654587801_000001|2654587801|2654607708_106	IMGVR_UViG_2654587801_000001|2654587801|2654607708	K09882	cobS; cobaltochelatase CobS [EC:6.6.1.2]	3.7e-94	314.7
IMGVR_UViG_2654587801_000001|2654587801|2654607708_107	IMGVR_UViG_2654587801_000001|2654587801|2654607708	K09883	cobT; cobaltochelatase CobT [EC:6.6.1.2]	1.9e-44	150.9
IMGVR_UViG_2654587801_000001|2654587801|2654607708_77	IMGVR_UViG_2654587801_000001|2654587801|2654607708	K00287	DHFR, folA; dihydrofolate reductase [EC:1.5.1.3]	2.2e-41	140.5
IMGVR_UViG_2654587801_000001|2654587801|2654607708_8	IMGVR_UViG_2654587801_000001|2654587801|2654607708	K21140	mec; [CysO sulfur-carrier protein]-S-L-cysteine hydrolase [EC:3.13.1.6]	2.2e-16	58.3
IMGVR_UViG_2654588019_000001|2654588019|2654629234_139	IMGVR_UViG_2654588019_000001|2654588019|2654629234	K09882	cobS; cobaltochelatase CobS [EC:6.6.1.2]	1.4e-96	322.7
IMGVR_UViG_2654588019_000001|2654588019|2654629234_140	IMGVR_UViG_2654588019_000001|2654588019|2654629234	K09883	cobT; cobaltochelatase CobT [EC:6.6.1.2]	6.9e-48	162.3
IMGVR_UViG_2654588019_000001|2654588019|2654629234_45	IMGVR_UViG_2654588019_000001|2654588019|2654629234	K17717	pld; phospholipase D [EC:3.1.4.4]	1.2e-38	131.1
IMGVR_UViG_2654588019_000001|2654588019|2654629234_52	IMGVR_UViG_2654588019_000001|2654588019|2654629234	K17717	pld; phospholipase D [EC:3.1.4.4]	5.1e-35	119.3
IMGVR_UViG_2654588019_000001|2654588019|2654629234_77	IMGVR_UViG_2654588019_000001|2654588019|2654629234	K21140	mec; [CysO sulfur-carrier protein]-S-L-cysteine hydrolase [EC:3.13.1.6]	1.3e-16	59.1
IMGVR_UViG_2654588045_000001|2654588045|2654629312_139	IMGVR_UViG_2654588045_000001|2654588045|2654629312	K09882	cobS; cobaltochelatase CobS [EC:6.6.1.2]	1.4e-96	322.7
IMGVR_UViG_2654588045_000001|2654588045|2654629312_140	IMGVR_UViG_2654588045_000001|2654588045|2654629312	K09883	cobT; cobaltochelatase CobT [EC:6.6.1.2]	6.4e-48	162.4
IMGVR_UViG_2654588045_000001|2654588045|2654629312_45	IMGVR_UViG_2654588045_000001|2654588045|2654629312	K17717	pld; phospholipase D [EC:3.1.4.4]	1.2e-38	131.1
IMGVR_UViG_2654588045_000001|2654588045|2654629312_51	IMGVR_UViG_2654588045_000001|2654588045|2654629312	K17717	pld; phospholipase D [EC:3.1.4.4]	5.1e-35	119.3
IMGVR_UViG_2654588045_000001|2654588045|2654629312_76	IMGVR_UViG_2654588045_000001|2654588045|2654629312	K21140	mec; [CysO sulfur-carrier protein]-S-L-cysteine hydrolase [EC:3.13.1.6]	1.3e-16	59.1
IMGVR_UViG_2654588055_000001|2654588055|2654629345_138	IMGVR_UViG_2654588055_000001|2654588055|2654629345	K09882	cobS; cobaltochelatase CobS [EC:6.6.1.2]	1.4e-96	322.7
IMGVR_UViG_2654588055_000001|2654588055|2654629345_139	IMGVR_UViG_2654588055_000001|2654588055|2654629345	K09883	cobT; cobaltochelatase CobT [EC:6.6.1.2]	6.9e-48	162.3
IMGVR_UViG_2654588055_000001|2654588055|2654629345_45	IMGVR_UViG_2654588055_000001|2654588055|2654629345	K17717	pld; phospholipase D [EC:3.1.4.4]	1.2e-38	131.1
IMGVR_UViG_2654588055_000001|2654588055|2654629345_51	IMGVR_UViG_2654588055_000001|2654588055|2654629345	K17717	pld; phospholipase D [EC:3.1.4.4]	5.1e-35	119.3
IMGVR_UViG_2654588055_000001|2654588055|2654629345_76	IMGVR_UViG_2654588055_000001|2654588055|2654629345	K21140	mec; [CysO sulfur-carrier protein]-S-L-cysteine hydrolase [EC:3.13.1.6]	1.3e-16	59.1
IMGVR_UViG_2657244979_000003|2657244979|2657253237_15	IMGVR_UViG_2657244979_000003|2657244979|2657253237	K00287	DHFR, folA; dihydrofolate reductase [EC:1.5.1.3]	5.3e-43	145.8
IMGVR_UViG_2657244979_000003|2657244979|2657253237_47	IMGVR_UViG_2657244979_000003|2657244979|2657253237	K09882	cobS; cobaltochelatase CobS [EC:6.6.1.2]	1.1e-96	323.1
IMGVR_UViG_2657244979_000003|2657244979|2657253237_48	IMGVR_UViG_2657244979_000003|2657244979|2657253237	K09883	cobT; cobaltochelatase CobT [EC:6.6.1.2]	8.9e-48	162
IMGVR_UViG_2657245122_000003|2657245122|2657270298_65	IMGVR_UViG_2657245122_000003|2657245122|2657270298	K09882	cobS; cobaltochelatase CobS [EC:6.6.1.2]	3.1e-97	324.9
IMGVR_UViG_2657245122_000003|2657245122|2657270298_66	IMGVR_UViG_2657245122_000003|2657245122|2657270298	K09883	cobT; cobaltochelatase CobT [EC:6.6.1.2]	2.2e-72	243.2
IMGVR_UViG_2657245122_000003|2657245122|2657270298_94	IMGVR_UViG_2657245122_000003|2657245122|2657270298	K21140	mec; [CysO sulfur-carrier protein]-S-L-cysteine hydrolase [EC:3.13.1.6]	2e-15	55.2
IMGVR_UViG_2657245404_000001|2657245404|2657296063_22	IMGVR_UViG_2657245404_000001|2657245404|2657296063	K21140	mec; [CysO sulfur-carrier protein]-S-L-cysteine hydrolase [EC:3.13.1.6]	3.5e-15	54.4
IMGVR_UViG_2657245404_000001|2657245404|2657296063_51	IMGVR_UViG_2657245404_000001|2657245404|2657296063	K09883	cobT; cobaltochelatase CobT [EC:6.6.1.2]	1.4e-63	214.2
IMGVR_UViG_2657245404_000001|2657245404|2657296063_52	IMGVR_UViG_2657245404_000001|2657245404|2657296063	K09882	cobS; cobaltochelatase CobS [EC:6.6.1.2]	1.3e-105	352.5
IMGVR_UViG_2657245404_000001|2657245404|2657296063_85	IMGVR_UViG_2657245404_000001|2657245404|2657296063	K03431	glmM; phosphoglucosamine mutase [EC:5.4.2.10]	1.7e-37	127.5
IMGVR_UViG_2657245404_000001|2657245404|2657296063_86	IMGVR_UViG_2657245404_000001|2657245404|2657296063	K18824	sul2; dihydropteroate synthase type 2 [EC:2.5.1.15]	3.6e-105	349.5
IMGVR_UViG_2657245418_000001|2657245418|2657297953_120	IMGVR_UViG_2657245418_000001|2657245418|2657297953	K00287	DHFR, folA; dihydrofolate reductase [EC:1.5.1.3]	5.8e-43	145.7
IMGVR_UViG_2657245418_000001|2657245418|2657297953_45	IMGVR_UViG_2657245418_000001|2657245418|2657297953	K21140	mec; [CysO sulfur-carrier protein]-S-L-cysteine hydrolase [EC:3.13.1.6]	1.2e-16	59.2
IMGVR_UViG_2657245418_000001|2657245418|2657297953_88	IMGVR_UViG_2657245418_000001|2657245418|2657297953	K09883	cobT; cobaltochelatase CobT [EC:6.6.1.2]	3.8e-47	159.9
IMGVR_UViG_2657245418_000001|2657245418|2657297953_89	IMGVR_UViG_2657245418_000001|2657245418|2657297953	K09882	cobS; cobaltochelatase CobS [EC:6.6.1.2]	9.9e-97	323.2
IMGVR_UViG_2814123055_000002|2814123055|2814173071_116	IMGVR_UViG_2814123055_000002|2814123055|2814173071	K21140	mec; [CysO sulfur-carrier protein]-S-L-cysteine hydrolase [EC:3.13.1.6]	5.8e-16	57
IMGVR_UViG_2814123055_000002|2814123055|2814173071_40	IMGVR_UViG_2814123055_000002|2814123055|2814173071	K00287	DHFR, folA; dihydrofolate reductase [EC:1.5.1.3]	6e-43	145.7
IMGVR_UViG_2814123055_000002|2814123055|2814173071_73	IMGVR_UViG_2814123055_000002|2814123055|2814173071	K09882	cobS; cobaltochelatase CobS [EC:6.6.1.2]	1e-96	323.2
IMGVR_UViG_2814123055_000002|2814123055|2814173071_74	IMGVR_UViG_2814123055_000002|2814123055|2814173071	K09883	cobT; cobaltochelatase CobT [EC:6.6.1.2]	4e-47	159.9
IMGVR_UViG_2814123058_000003|2814123058|2814173268_107	IMGVR_UViG_2814123058_000003|2814123058|2814173268	K00287	DHFR, folA; dihydrofolate reductase [EC:1.5.1.3]	6e-43	145.7
IMGVR_UViG_2814123058_000003|2814123058|2814173268_4	IMGVR_UViG_2814123058_000003|2814123058|2814173268	K09882	cobS; cobaltochelatase CobS [EC:6.6.1.2]	1e-96	323.2
IMGVR_UViG_2814123058_000003|2814123058|2814173268_47	IMGVR_UViG_2814123058_000003|2814123058|2814173268	K21140	mec; [CysO sulfur-carrier protein]-S-L-cysteine hydrolase [EC:3.13.1.6]	5.8e-16	57
IMGVR_UViG_2814123058_000003|2814123058|2814173268_5	IMGVR_UViG_2814123058_000003|2814123058|2814173268	K09883	cobT; cobaltochelatase CobT [EC:6.6.1.2]	4e-47	159.9
IMGVR_UViG_2818991443_000002|2818991443|2819010187_101	IMGVR_UViG_2818991443_000002|2818991443|2819010187	K00287	DHFR, folA; dihydrofolate reductase [EC:1.5.1.3]	1.8e-49	167.1
IMGVR_UViG_2818991443_000002|2818991443|2819010187_152	IMGVR_UViG_2818991443_000002|2818991443|2819010187	K21029	moeB; molybdopterin-synthase adenylyltransferase [EC:2.7.7.80]	4.9e-20	70.4
IMGVR_UViG_2818991443_000002|2818991443|2819010187_37	IMGVR_UViG_2818991443_000002|2818991443|2819010187	K03462	NAMPT; nicotinamide phosphoribosyltransferase [EC:2.4.2.12]	6.1e-171	567.9
IMGVR_UViG_2818991443_000002|2818991443|2819010187_74	IMGVR_UViG_2818991443_000002|2818991443|2819010187	K06167	phnP; phosphoribosyl 1,2-cyclic phosphate phosphodiesterase [EC:3.1.4.55]	2.6e-21	74.4
IMGVR_UViG_2821013286_000001|2821013286|2821013294_116	IMGVR_UViG_2821013286_000001|2821013286|2821013294	K21140	mec; [CysO sulfur-carrier protein]-S-L-cysteine hydrolase [EC:3.13.1.6]	1.5e-11	42.6
IMGVR_UViG_2821013286_000001|2821013286|2821013294_141	IMGVR_UViG_2821013286_000001|2821013286|2821013294	K09883	cobT; cobaltochelatase CobT [EC:6.6.1.2]	6e-66	222
IMGVR_UViG_2821013286_000001|2821013286|2821013294_142	IMGVR_UViG_2821013286_000001|2821013286|2821013294	K09882	cobS; cobaltochelatase CobS [EC:6.6.1.2]	5.3e-96	320.9
IMGVR_UViG_2821091796_000001|2821091796|2821091811_105	IMGVR_UViG_2821091796_000001|2821091796|2821091811	K21140	mec; [CysO sulfur-carrier protein]-S-L-cysteine hydrolase [EC:3.13.1.6]	2.1e-11	42.2
IMGVR_UViG_2821091796_000001|2821091796|2821091811_138	IMGVR_UViG_2821091796_000001|2821091796|2821091811	K09883	cobT; cobaltochelatase CobT [EC:6.6.1.2]	2.9e-55	186.7
IMGVR_UViG_2821091796_000001|2821091796|2821091811_139	IMGVR_UViG_2821091796_000001|2821091796|2821091811	K09882	cobS; cobaltochelatase CobS [EC:6.6.1.2]	4e-90	301.5
IMGVR_UViG_2821091796_000001|2821091796|2821091811_72	IMGVR_UViG_2821091796_000001|2821091796|2821091811	K03462	NAMPT; nicotinamide phosphoribosyltransferase [EC:2.4.2.12]	9e-183	606.9
IMGVR_UViG_2821091796_000001|2821091796|2821091811_73	IMGVR_UViG_2821091796_000001|2821091796|2821091811	K13522	K13522, nadM; bifunctional NMN adenylyltransferase/nudix hydrolase [EC:2.7.7.1 3.6.1.-]	7.2e-110	365.9
IMGVR_UViG_2822641076_000001|2822641076|2822641087_178	IMGVR_UViG_2822641076_000001|2822641076|2822641087	K03462	NAMPT; nicotinamide phosphoribosyltransferase [EC:2.4.2.12]	1.1e-168	560.4
IMGVR_UViG_2827179085_000004|2827179085|2827179109_20	IMGVR_UViG_2827179085_000004|2827179085|2827179109	K03462	NAMPT; nicotinamide phosphoribosyltransferase [EC:2.4.2.12]	3.4e-61	205.8
IMGVR_UViG_2827179085_000004|2827179085|2827179109_21	IMGVR_UViG_2827179085_000004|2827179085|2827179109	K00952	nadM; nicotinamide-nucleotide adenylyltransferase [EC:2.7.7.1]	2.4e-20	71.4
IMGVR_UViG_2827179085_000005|2827179085|2827179087_20	IMGVR_UViG_2827179085_000005|2827179085|2827179087	K03462	NAMPT; nicotinamide phosphoribosyltransferase [EC:2.4.2.12]	3.4e-61	205.8
IMGVR_UViG_2827179085_000005|2827179085|2827179087_21	IMGVR_UViG_2827179085_000005|2827179085|2827179087	K00952	nadM; nicotinamide-nucleotide adenylyltransferase [EC:2.7.7.1]	2.4e-20	71.4
IMGVR_UViG_2830222997_000001|2830222997|2830223011_53	IMGVR_UViG_2830222997_000001|2830222997|2830223011	K00390	cysH; phosphoadenosine phosphosulfate reductase [EC:1.8.4.8 1.8.4.10]	1e-16	59.4
IMGVR_UViG_2830247124_000001|2830247124|2830247138_38	IMGVR_UViG_2830247124_000001|2830247124|2830247138	K00390	cysH; phosphoadenosine phosphosulfate reductase [EC:1.8.4.8 1.8.4.10]	1e-16	59.4
IMGVR_UViG_2832320676_000001|2832320676|2832320691_10	IMGVR_UViG_2832320676_000001|2832320676|2832320691	K00973	E2.7.7.24, rfbA, rffH; glucose-1-phosphate thymidylyltransferase [EC:2.7.7.24]	1.1e-144	481.9
IMGVR_UViG_2832320676_000001|2832320676|2832320691_3	IMGVR_UViG_2832320676_000001|2832320676|2832320691	K16011	algA, xanB, rfbA, wbpW, pslB; mannose-1-phosphate guanylyltransferase / mannose-6-phosphate isomerase [EC:2.7.7.13 5.3.1.8]	3e-195	648.2
IMGVR_UViG_2832320676_000001|2832320676|2832320691_4	IMGVR_UViG_2832320676_000001|2832320676|2832320691	K08679	E5.1.3.6; UDP-glucuronate 4-epimerase [EC:5.1.3.6]	1.9e-152	506.9
IMGVR_UViG_2832320676_000001|2832320676|2832320691_6	IMGVR_UViG_2832320676_000001|2832320676|2832320691	K00012	UGDH, ugd; UDPglucose 6-dehydrogenase [EC:1.1.1.22]	1.2e-202	673.3
IMGVR_UViG_2832320676_000001|2832320676|2832320691_7	IMGVR_UViG_2832320676_000001|2832320676|2832320691	K01790	rfbC, rmlC; dTDP-4-dehydrorhamnose 3,5-epimerase [EC:5.1.3.13]	4.1e-83	277.3
IMGVR_UViG_2832320676_000001|2832320676|2832320691_70	IMGVR_UViG_2832320676_000001|2832320676|2832320691	K12448	UXE, uxe; UDP-arabinose 4-epimerase [EC:5.1.3.5]	1.2e-118	395.4
IMGVR_UViG_2832320676_000001|2832320676|2832320691_8	IMGVR_UViG_2832320676_000001|2832320676|2832320691	K01710	E4.2.1.46, rfbB, rffG; dTDP-glucose 4,6-dehydratase [EC:4.2.1.46]	5.5e-161	535.3
IMGVR_UViG_2832320676_000001|2832320676|2832320691_9	IMGVR_UViG_2832320676_000001|2832320676|2832320691	K00067	rfbD, rmlD; dTDP-4-dehydrorhamnose reductase [EC:1.1.1.133]	6.3e-107	357.3
IMGVR_UViG_2834043822_000005|2834043822|2834043844_103	IMGVR_UViG_2834043822_000005|2834043822|2834043844	K00287	DHFR, folA; dihydrofolate reductase [EC:1.5.1.3]	4.5e-42	142.8
IMGVR_UViG_2834043822_000005|2834043822|2834043844_19	IMGVR_UViG_2834043822_000005|2834043822|2834043844	K09882	cobS; cobaltochelatase CobS [EC:6.6.1.2]	1e-96	323.2
IMGVR_UViG_2834043822_000005|2834043822|2834043844_20	IMGVR_UViG_2834043822_000005|2834043822|2834043844	K09883	cobT; cobaltochelatase CobT [EC:6.6.1.2]	5.8e-47	159.3
IMGVR_UViG_2834043822_000005|2834043822|2834043844_52	IMGVR_UViG_2834043822_000005|2834043822|2834043844	K21140	mec; [CysO sulfur-carrier protein]-S-L-cysteine hydrolase [EC:3.13.1.6]	4e-14	51
IMGVR_UViG_2834368228_000004|2834368228|2834368288_109	IMGVR_UViG_2834368228_000004|2834368228|2834368288	K03148	thiF; sulfur carrier protein ThiS adenylyltransferase [EC:2.7.7.73]	4.5e-14	50.8
IMGVR_UViG_2838114448_000001|2838114448|2838114462_104	IMGVR_UViG_2838114448_000001|2838114448|2838114462	K09882	cobS; cobaltochelatase CobS [EC:6.6.1.2]	1.2e-96	323
IMGVR_UViG_2838114448_000001|2838114448|2838114462_105	IMGVR_UViG_2838114448_000001|2838114448|2838114462	K09883	cobT; cobaltochelatase CobT [EC:6.6.1.2]	4.5e-59	199.3
IMGVR_UViG_2841645194_000001|2841645194|2841645195_4	IMGVR_UViG_2841645194_000001|2841645194|2841645195	K21140	mec; [CysO sulfur-carrier protein]-S-L-cysteine hydrolase [EC:3.13.1.6]	1.7e-16	58.7
IMGVR_UViG_2841645194_000001|2841645194|2841645195_41	IMGVR_UViG_2841645194_000001|2841645194|2841645195	K09883	cobT; cobaltochelatase CobT [EC:6.6.1.2]	1.7e-44	151.2
IMGVR_UViG_2841645194_000001|2841645194|2841645195_42	IMGVR_UViG_2841645194_000001|2841645194|2841645195	K09882	cobS; cobaltochelatase CobS [EC:6.6.1.2]	2.5e-94	315.4
IMGVR_UViG_2841645194_000001|2841645194|2841645195_70	IMGVR_UViG_2841645194_000001|2841645194|2841645195	K00287	DHFR, folA; dihydrofolate reductase [EC:1.5.1.3]	1.5e-41	141.1
IMGVR_UViG_2843521547_000006|2843521547|2843521761_10	IMGVR_UViG_2843521547_000006|2843521547|2843521761	K09883	cobT; cobaltochelatase CobT [EC:6.6.1.2]	1.5e-47	161.2
IMGVR_UViG_2843521547_000006|2843521547|2843521761_105	IMGVR_UViG_2843521547_000006|2843521547|2843521761	K21140	mec; [CysO sulfur-carrier protein]-S-L-cysteine hydrolase [EC:3.13.1.6]	2.6e-18	64.7
IMGVR_UViG_2843521547_000006|2843521547|2843521761_11	IMGVR_UViG_2843521547_000006|2843521547|2843521761	K09882	cobS; cobaltochelatase CobS [EC:6.6.1.2]	7.4e-95	317.1
IMGVR_UViG_2843521547_000006|2843521547|2843521761_45	IMGVR_UViG_2843521547_000006|2843521547|2843521761	K00287	DHFR, folA; dihydrofolate reductase [EC:1.5.1.3]	3.7e-42	143.1
IMGVR_UViG_2844449076_000001|2844449076|2844449077_115	IMGVR_UViG_2844449076_000001|2844449076|2844449077	K00287	DHFR, folA; dihydrofolate reductase [EC:1.5.1.3]	1.8e-42	144.2
IMGVR_UViG_2844449076_000001|2844449076|2844449077_17	IMGVR_UViG_2844449076_000001|2844449076|2844449077	K09882	cobS; cobaltochelatase CobS [EC:6.6.1.2]	6.8e-95	317.2
IMGVR_UViG_2844449076_000001|2844449076|2844449077_18	IMGVR_UViG_2844449076_000001|2844449076|2844449077	K09883	cobT; cobaltochelatase CobT [EC:6.6.1.2]	5.7e-45	152.8
IMGVR_UViG_2844449076_000001|2844449076|2844449077_45	IMGVR_UViG_2844449076_000001|2844449076|2844449077	K21140	mec; [CysO sulfur-carrier protein]-S-L-cysteine hydrolase [EC:3.13.1.6]	1.6e-15	55.6
IMGVR_UViG_2844449076_000001|2844449076|2844449077_84	IMGVR_UViG_2844449076_000001|2844449076|2844449077	K01874	MARS, metG; methionyl-tRNA synthetase [EC:6.1.1.10]	4.4e-182	605.7
IMGVR_UViG_2849529862_000001|2849529862|2849529863_115	IMGVR_UViG_2849529862_000001|2849529862|2849529863	K00952	nadM; nicotinamide-nucleotide adenylyltransferase [EC:2.7.7.1]	1.4e-30	104.7
IMGVR_UViG_2849529862_000001|2849529862|2849529863_125	IMGVR_UViG_2849529862_000001|2849529862|2849529863	K08281	pncA; nicotinamidase/pyrazinamidase [EC:3.5.1.19 3.5.1.-]	1.5e-19	68.9
IMGVR_UViG_2849529862_000001|2849529862|2849529863_146	IMGVR_UViG_2849529862_000001|2849529862|2849529863	K00390	cysH; phosphoadenosine phosphosulfate reductase [EC:1.8.4.8 1.8.4.10]	4e-24	83.7
IMGVR_UViG_2849529862_000001|2849529862|2849529863_157	IMGVR_UViG_2849529862_000001|2849529862|2849529863	K17398	DNMT3A; DNA (cytosine-5)-methyltransferase 3A [EC:2.1.1.37]	1e-57	194.7
IMGVR_UViG_2849529862_000001|2849529862|2849529863_158	IMGVR_UViG_2849529862_000001|2849529862|2849529863	K00558	DNMT1, dcm; DNA (cytosine-5)-methyltransferase 1 [EC:2.1.1.37]	4e-43	145.9
IMGVR_UViG_2849529862_000001|2849529862|2849529863_159	IMGVR_UViG_2849529862_000001|2849529862|2849529863	K00558	DNMT1, dcm; DNA (cytosine-5)-methyltransferase 1 [EC:2.1.1.37]	8.7e-15	52.5
IMGVR_UViG_2849529862_000001|2849529862|2849529863_171	IMGVR_UViG_2849529862_000001|2849529862|2849529863	K00390	cysH; phosphoadenosine phosphosulfate reductase [EC:1.8.4.8 1.8.4.10]	9.3e-31	105.5
IMGVR_UViG_2849529862_000001|2849529862|2849529863_186	IMGVR_UViG_2849529862_000001|2849529862|2849529863	K08281	pncA; nicotinamidase/pyrazinamidase [EC:3.5.1.19 3.5.1.-]	1.8e-20	71.9
IMGVR_UViG_2849529862_000001|2849529862|2849529863_187	IMGVR_UViG_2849529862_000001|2849529862|2849529863	K00558	DNMT1, dcm; DNA (cytosine-5)-methyltransferase 1 [EC:2.1.1.37]	2e-11	41.5
IMGVR_UViG_2849529862_000001|2849529862|2849529863_206	IMGVR_UViG_2849529862_000001|2849529862|2849529863	K00287	DHFR, folA; dihydrofolate reductase [EC:1.5.1.3]	1.2e-55	187.4
IMGVR_UViG_2849529862_000001|2849529862|2849529863_87	IMGVR_UViG_2849529862_000001|2849529862|2849529863	K00763	pncB, NAPRT1; nicotinate phosphoribosyltransferase [EC:6.3.4.21]	1.2e-64	217.6
IMGVR_UViG_2849529862_000001|2849529862|2849529863_88	IMGVR_UViG_2849529862_000001|2849529862|2849529863	K01916	nadE; NAD+ synthase [EC:6.3.1.5]	6.5e-71	237.8
IMGVR_UViG_2849529862_000001|2849529862|2849529863_99	IMGVR_UViG_2849529862_000001|2849529862|2849529863	K01491	folD; methylenetetrahydrofolate dehydrogenase (NADP+) / methenyltetrahydrofolate cyclohydrolase [EC:1.5.1.5 3.5.4.9]	5.3e-84	280.5
IMGVR_UViG_2850422178_000002|2850422178|2850422179_167	IMGVR_UViG_2850422178_000002|2850422178|2850422179	K00558	DNMT1, dcm; DNA (cytosine-5)-methyltransferase 1 [EC:2.1.1.37]	6.9e-56	188.1
IMGVR_UViG_2851704675_000001|2851704675|2851704676_36	IMGVR_UViG_2851704675_000001|2851704675|2851704676	K09882	cobS; cobaltochelatase CobS [EC:6.6.1.2]	1.5e-96	322.7
IMGVR_UViG_2851704675_000001|2851704675|2851704676_37	IMGVR_UViG_2851704675_000001|2851704675|2851704676	K09883	cobT; cobaltochelatase CobT [EC:6.6.1.2]	7.6e-48	162.3
IMGVR_UViG_2851704675_000001|2851704675|2851704676_85	IMGVR_UViG_2851704675_000001|2851704675|2851704676	K21140	mec; [CysO sulfur-carrier protein]-S-L-cysteine hydrolase [EC:3.13.1.6]	1.4e-16	59.1
IMGVR_UViG_2851928055_000001|2851928055|2851928056_117	IMGVR_UViG_2851928055_000001|2851928055|2851928056	K21140	mec; [CysO sulfur-carrier protein]-S-L-cysteine hydrolase [EC:3.13.1.6]	9.1e-17	59.7
IMGVR_UViG_2851928055_000001|2851928055|2851928056_49	IMGVR_UViG_2851928055_000001|2851928055|2851928056	K00287	DHFR, folA; dihydrofolate reductase [EC:1.5.1.3]	6.3e-43	145.7
IMGVR_UViG_2851928055_000001|2851928055|2851928056_80	IMGVR_UViG_2851928055_000001|2851928055|2851928056	K09882	cobS; cobaltochelatase CobS [EC:6.6.1.2]	1.7e-96	322.6
IMGVR_UViG_2851928055_000001|2851928055|2851928056_81	IMGVR_UViG_2851928055_000001|2851928055|2851928056	K09883	cobT; cobaltochelatase CobT [EC:6.6.1.2]	2.2e-47	160.8
IMGVR_UViG_2851938318_000001|2851938318|2851938319_106	IMGVR_UViG_2851938318_000001|2851938318|2851938319	K01874	MARS, metG; methionyl-tRNA synthetase [EC:6.1.1.10]	8.5e-183	608.1
IMGVR_UViG_2851938318_000001|2851938318|2851938319_134	IMGVR_UViG_2851938318_000001|2851938318|2851938319	K00287	DHFR, folA; dihydrofolate reductase [EC:1.5.1.3]	2e-42	144
IMGVR_UViG_2851938318_000001|2851938318|2851938319_27	IMGVR_UViG_2851938318_000001|2851938318|2851938319	K09882	cobS; cobaltochelatase CobS [EC:6.6.1.2]	8.7e-94	313.7
IMGVR_UViG_2851938318_000001|2851938318|2851938319_28	IMGVR_UViG_2851938318_000001|2851938318|2851938319	K09883	cobT; cobaltochelatase CobT [EC:6.6.1.2]	1.1e-45	155.2
IMGVR_UViG_2851938318_000001|2851938318|2851938319_64	IMGVR_UViG_2851938318_000001|2851938318|2851938319	K21140	mec; [CysO sulfur-carrier protein]-S-L-cysteine hydrolase [EC:3.13.1.6]	3.2e-15	54.6
IMGVR_UViG_2851944044_000001|2851944044|2851944045_125	IMGVR_UViG_2851944044_000001|2851944044|2851944045	K21140	mec; [CysO sulfur-carrier protein]-S-L-cysteine hydrolase [EC:3.13.1.6]	1.7e-15	55.6
IMGVR_UViG_2851944044_000001|2851944044|2851944045_38	IMGVR_UViG_2851944044_000001|2851944044|2851944045	K01874	MARS, metG; methionyl-tRNA synthetase [EC:6.1.1.10]	1.1e-182	607.8
IMGVR_UViG_2851944044_000001|2851944044|2851944045_69	IMGVR_UViG_2851944044_000001|2851944044|2851944045	K00287	DHFR, folA; dihydrofolate reductase [EC:1.5.1.3]	1.8e-42	144.2
IMGVR_UViG_2851944044_000001|2851944044|2851944045_96	IMGVR_UViG_2851944044_000001|2851944044|2851944045	K09882	cobS; cobaltochelatase CobS [EC:6.6.1.2]	8.8e-94	313.6
IMGVR_UViG_2851944044_000001|2851944044|2851944045_97	IMGVR_UViG_2851944044_000001|2851944044|2851944045	K09883	cobT; cobaltochelatase CobT [EC:6.6.1.2]	2.6e-45	154
IMGVR_UViG_2853039976_000001|2853039976|2853039978_240	IMGVR_UViG_2853039976_000001|2853039976|2853039978	K00287	DHFR, folA; dihydrofolate reductase [EC:1.5.1.3]	3.6e-51	172.7
IMGVR_UViG_2854282004_000002|2854282004|2854282036_53	IMGVR_UViG_2854282004_000002|2854282004|2854282036	K00558	DNMT1, dcm; DNA (cytosine-5)-methyltransferase 1 [EC:2.1.1.37]	3.7e-84	281.3
IMGVR_UViG_2855290850_000002|2855290850|2855290864_35	IMGVR_UViG_2855290850_000002|2855290850|2855290864	K00558	DNMT1, dcm; DNA (cytosine-5)-methyltransferase 1 [EC:2.1.1.37]	6.3e-70	234.4
IMGVR_UViG_2856032094_000001|2856032094|2856032128_102	IMGVR_UViG_2856032094_000001|2856032094|2856032128	K00657	speG, SAT; diamine N-acetyltransferase [EC:2.3.1.57]	2.4e-15	55.9
IMGVR_UViG_2856032094_000001|2856032094|2856032128_16	IMGVR_UViG_2856032094_000001|2856032094|2856032128	K21140	mec; [CysO sulfur-carrier protein]-S-L-cysteine hydrolase [EC:3.13.1.6]	7.1e-16	56.8
IMGVR_UViG_2856032094_000001|2856032094|2856032128_51	IMGVR_UViG_2856032094_000001|2856032094|2856032128	K09883	cobT; cobaltochelatase CobT [EC:6.6.1.2]	5.9e-45	152.8
IMGVR_UViG_2856032094_000001|2856032094|2856032128_52	IMGVR_UViG_2856032094_000001|2856032094|2856032128	K09882	cobS; cobaltochelatase CobS [EC:6.6.1.2]	2.6e-94	315.4
IMGVR_UViG_2856032094_000001|2856032094|2856032128_85	IMGVR_UViG_2856032094_000001|2856032094|2856032128	K00287	DHFR, folA; dihydrofolate reductase [EC:1.5.1.3]	1.7e-44	150.9
IMGVR_UViG_2856041056_000002|2856041056|2856041062_113	IMGVR_UViG_2856041056_000002|2856041056|2856041062	K09882	cobS; cobaltochelatase CobS [EC:6.6.1.2]	2.6e-94	315.4
IMGVR_UViG_2856041056_000002|2856041056|2856041062_114	IMGVR_UViG_2856041056_000002|2856041056|2856041062	K09883	cobT; cobaltochelatase CobT [EC:6.6.1.2]	7.1e-46	155.8
IMGVR_UViG_2856041056_000002|2856041056|2856041062_118	IMGVR_UViG_2856041056_000002|2856041056|2856041062	K04093	pheA1; chorismate mutase [EC:5.4.99.5]	3.7e-30	104
IMGVR_UViG_2856041056_000002|2856041056|2856041062_31	IMGVR_UViG_2856041056_000002|2856041056|2856041062	K21140	mec; [CysO sulfur-carrier protein]-S-L-cysteine hydrolase [EC:3.13.1.6]	2.4e-16	58.3
IMGVR_UViG_2856041056_000002|2856041056|2856041062_84	IMGVR_UViG_2856041056_000002|2856041056|2856041062	K00287	DHFR, folA; dihydrofolate reductase [EC:1.5.1.3]	1.2e-42	144.7
IMGVR_UViG_2859068660_000004|2859068660|2859068660_117	IMGVR_UViG_2859068660_000004|2859068660|2859068660	K09882	cobS; cobaltochelatase CobS [EC:6.6.1.2]	2.6e-94	315.4
IMGVR_UViG_2859068660_000004|2859068660|2859068660_118	IMGVR_UViG_2859068660_000004|2859068660|2859068660	K09883	cobT; cobaltochelatase CobT [EC:6.6.1.2]	1.8e-44	151.2
IMGVR_UViG_2859068660_000004|2859068660|2859068660_33	IMGVR_UViG_2859068660_000004|2859068660|2859068660	K21140	mec; [CysO sulfur-carrier protein]-S-L-cysteine hydrolase [EC:3.13.1.6]	1.8e-16	58.7
IMGVR_UViG_2859068660_000004|2859068660|2859068660_89	IMGVR_UViG_2859068660_000004|2859068660|2859068660	K00287	DHFR, folA; dihydrofolate reductase [EC:1.5.1.3]	3e-43	146.8
IMGVR_UViG_2859073365_000001|2859073365|2859073368_2	IMGVR_UViG_2859073365_000001|2859073365|2859073368	K09882	cobS; cobaltochelatase CobS [EC:6.6.1.2]	2.6e-94	315.4
IMGVR_UViG_2859073365_000001|2859073365|2859073368_3	IMGVR_UViG_2859073365_000001|2859073365|2859073368	K09883	cobT; cobaltochelatase CobT [EC:6.6.1.2]	1.8e-44	151.2
IMGVR_UViG_2859073365_000001|2859073365|2859073368_43	IMGVR_UViG_2859073365_000001|2859073365|2859073368	K21140	mec; [CysO sulfur-carrier protein]-S-L-cysteine hydrolase [EC:3.13.1.6]	1.3e-16	59.2
IMGVR_UViG_2859073365_000001|2859073365|2859073368_99	IMGVR_UViG_2859073365_000001|2859073365|2859073368	K00287	DHFR, folA; dihydrofolate reductase [EC:1.5.1.3]	3e-43	146.8
IMGVR_UViG_2859657292_000001|2859657292|2859657293_138	IMGVR_UViG_2859657292_000001|2859657292|2859657293	K21140	mec; [CysO sulfur-carrier protein]-S-L-cysteine hydrolase [EC:3.13.1.6]	6.1e-16	57
IMGVR_UViG_2859657292_000001|2859657292|2859657293_43	IMGVR_UViG_2859657292_000001|2859657292|2859657293	K09883	cobT; cobaltochelatase CobT [EC:6.6.1.2]	4.2e-47	159.9
IMGVR_UViG_2859657292_000001|2859657292|2859657293_44	IMGVR_UViG_2859657292_000001|2859657292|2859657293	K09882	cobS; cobaltochelatase CobS [EC:6.6.1.2]	1.1e-96	323.2
IMGVR_UViG_2859657292_000001|2859657292|2859657293_77	IMGVR_UViG_2859657292_000001|2859657292|2859657293	K00287	DHFR, folA; dihydrofolate reductase [EC:1.5.1.3]	6.3e-43	145.7
IMGVR_UViG_2861079508_000001|2861079508|2861079511_115	IMGVR_UViG_2861079508_000001|2861079508|2861079511	K00287	DHFR, folA; dihydrofolate reductase [EC:1.5.1.3]	2.9e-42	143.5
IMGVR_UViG_2861079508_000001|2861079508|2861079511_20	IMGVR_UViG_2861079508_000001|2861079508|2861079511	K09882	cobS; cobaltochelatase CobS [EC:6.6.1.2]	1.8e-94	315.9
IMGVR_UViG_2861079508_000001|2861079508|2861079511_21	IMGVR_UViG_2861079508_000001|2861079508|2861079511	K09883	cobT; cobaltochelatase CobT [EC:6.6.1.2]	6.9e-45	152.6
IMGVR_UViG_2861079508_000001|2861079508|2861079511_55	IMGVR_UViG_2861079508_000001|2861079508|2861079511	K21140	mec; [CysO sulfur-carrier protein]-S-L-cysteine hydrolase [EC:3.13.1.6]	1.7e-15	55.6
IMGVR_UViG_2861079508_000001|2861079508|2861079511_98	IMGVR_UViG_2861079508_000001|2861079508|2861079511	K01874	MARS, metG; methionyl-tRNA synthetase [EC:6.1.1.10]	9e-183	608
IMGVR_UViG_2861084961_000001|2861084961|2861084963_104	IMGVR_UViG_2861084961_000001|2861084961|2861084963	K00287	DHFR, folA; dihydrofolate reductase [EC:1.5.1.3]	7.2e-15	53.5
IMGVR_UViG_2861084961_000001|2861084961|2861084963_105	IMGVR_UViG_2861084961_000001|2861084961|2861084963	K00287	DHFR, folA; dihydrofolate reductase [EC:1.5.1.3]	2.8e-19	68
IMGVR_UViG_2861084961_000001|2861084961|2861084963_134	IMGVR_UViG_2861084961_000001|2861084961|2861084963	K01874	MARS, metG; methionyl-tRNA synthetase [EC:6.1.1.10]	9e-183	608
IMGVR_UViG_2861084961_000001|2861084961|2861084963_26	IMGVR_UViG_2861084961_000001|2861084961|2861084963	K21140	mec; [CysO sulfur-carrier protein]-S-L-cysteine hydrolase [EC:3.13.1.6]	3.9e-15	54.4
IMGVR_UViG_2861084961_000001|2861084961|2861084963_60	IMGVR_UViG_2861084961_000001|2861084961|2861084963	K09883	cobT; cobaltochelatase CobT [EC:6.6.1.2]	9.1e-30	102.6
IMGVR_UViG_2861084961_000001|2861084961|2861084963_62	IMGVR_UViG_2861084961_000001|2861084961|2861084963	K09882	cobS; cobaltochelatase CobS [EC:6.6.1.2]	4.1e-93	311.4
IMGVR_UViG_2861712243_000002|2861712243|2861712256_20	IMGVR_UViG_2861712243_000002|2861712243|2861712256	K09883	cobT; cobaltochelatase CobT [EC:6.6.1.2]	4.7e-59	199.3
IMGVR_UViG_2861712243_000002|2861712243|2861712256_21	IMGVR_UViG_2861712243_000002|2861712243|2861712256	K09882	cobS; cobaltochelatase CobS [EC:6.6.1.2]	1.3e-96	323
IMGVR_UViG_2862085873_000002|2862085873|2862085991_1	IMGVR_UViG_2862085873_000002|2862085873|2862085991	K01692	paaF, echA; enoyl-CoA hydratase [EC:4.2.1.17]	2.8e-51	173.5
IMGVR_UViG_2862085873_000002|2862085873|2862085991_78	IMGVR_UViG_2862085873_000002|2862085873|2862085991	K00287	DHFR, folA; dihydrofolate reductase [EC:1.5.1.3]	2.4e-50	170.1
IMGVR_UViG_2862085873_000002|2862085873|2862085991_80	IMGVR_UViG_2862085873_000002|2862085873|2862085991	K01082	cysQ, MET22, BPNT1; 3'(2'), 5'-bisphosphate nucleotidase [EC:3.1.3.7]	7.9e-47	158.9
IMGVR_UViG_2862784999_000001|2862784999|2862785003_115	IMGVR_UViG_2862784999_000001|2862784999|2862785003	K00558	DNMT1, dcm; DNA (cytosine-5)-methyltransferase 1 [EC:2.1.1.37]	2.4e-11	41.3
IMGVR_UViG_2862784999_000001|2862784999|2862785003_118	IMGVR_UViG_2862784999_000001|2862784999|2862785003	K00558	DNMT1, dcm; DNA (cytosine-5)-methyltransferase 1 [EC:2.1.1.37]	2.2e-38	130.4
IMGVR_UViG_2862784999_000001|2862784999|2862785003_61	IMGVR_UViG_2862784999_000001|2862784999|2862785003	K01784	galE, GALE; UDP-glucose 4-epimerase [EC:5.1.3.2]	3.1e-37	127.7
IMGVR_UViG_2862784999_000001|2862784999|2862785003_62	IMGVR_UViG_2862784999_000001|2862784999|2862785003	K00568	ubiG; 2-polyprenyl-6-hydroxyphenyl methylase / 3-demethylubiquinone-9 3-methyltransferase [EC:2.1.1.222 2.1.1.64]	1.7e-15	55.7
IMGVR_UViG_2864804954_000001|2864804954|2864804964_1	IMGVR_UViG_2864804954_000001|2864804954|2864804964	K09883	cobT; cobaltochelatase CobT [EC:6.6.1.2]	9.7e-59	198.3
IMGVR_UViG_2864804954_000001|2864804954|2864804964_140	IMGVR_UViG_2864804954_000001|2864804954|2864804964	K09882	cobS; cobaltochelatase CobS [EC:6.6.1.2]	7.2e-106	353.5
IMGVR_UViG_2864804954_000001|2864804954|2864804964_141	IMGVR_UViG_2864804954_000001|2864804954|2864804964	K09883	cobT; cobaltochelatase CobT [EC:6.6.1.2]	8.1e-12	43.4
IMGVR_UViG_2864804954_000001|2864804954|2864804964_40	IMGVR_UViG_2864804954_000001|2864804954|2864804964	K21140	mec; [CysO sulfur-carrier protein]-S-L-cysteine hydrolase [EC:3.13.1.6]	1.8e-12	45.7
IMGVR_UViG_2866928740_000001|2866928740|2866928882_6	IMGVR_UViG_2866928740_000001|2866928740|2866928882	K01091	gph; phosphoglycolate phosphatase [EC:3.1.3.18]	4.8e-29	100
IMGVR_UViG_2866928740_000001|2866928740|2866928882_61	IMGVR_UViG_2866928740_000001|2866928740|2866928882	K01784	galE, GALE; UDP-glucose 4-epimerase [EC:5.1.3.2]	7.3e-37	126.5
IMGVR_UViG_2869468289_000001|2869468289|2869468293_124	IMGVR_UViG_2869468289_000001|2869468289|2869468293	K00287	DHFR, folA; dihydrofolate reductase [EC:1.5.1.3]	3.3e-42	143.3
IMGVR_UViG_2869468289_000001|2869468289|2869468293_15	IMGVR_UViG_2869468289_000001|2869468289|2869468293	K09882	cobS; cobaltochelatase CobS [EC:6.6.1.2]	1.2e-96	323.1
IMGVR_UViG_2869468289_000001|2869468289|2869468293_16	IMGVR_UViG_2869468289_000001|2869468289|2869468293	K09883	cobT; cobaltochelatase CobT [EC:6.6.1.2]	9.7e-48	162
IMGVR_UViG_2869468289_000001|2869468289|2869468293_60	IMGVR_UViG_2869468289_000001|2869468289|2869468293	K21140	mec; [CysO sulfur-carrier protein]-S-L-cysteine hydrolase [EC:3.13.1.6]	9.1e-17	59.7
IMGVR_UViG_2869846256_000001|2869846256|2869846257_122	IMGVR_UViG_2869846256_000001|2869846256|2869846257	K00287	DHFR, folA; dihydrofolate reductase [EC:1.5.1.3]	6.3e-43	145.7
IMGVR_UViG_2869846256_000001|2869846256|2869846257_19	IMGVR_UViG_2869846256_000001|2869846256|2869846257	K09882	cobS; cobaltochelatase CobS [EC:6.6.1.2]	9.8e-97	323.4
IMGVR_UViG_2869846256_000001|2869846256|2869846257_20	IMGVR_UViG_2869846256_000001|2869846256|2869846257	K09883	cobT; cobaltochelatase CobT [EC:6.6.1.2]	4.3e-48	163.2
IMGVR_UViG_2869846256_000001|2869846256|2869846257_58	IMGVR_UViG_2869846256_000001|2869846256|2869846257	K21140	mec; [CysO sulfur-carrier protein]-S-L-cysteine hydrolase [EC:3.13.1.6]	6.1e-16	57
IMGVR_UViG_2869855973_000001|2869855973|2869855975_109	IMGVR_UViG_2869855973_000001|2869855973|2869855975	K21140	mec; [CysO sulfur-carrier protein]-S-L-cysteine hydrolase [EC:3.13.1.6]	9.1e-17	59.7
IMGVR_UViG_2869855973_000001|2869855973|2869855975_21	IMGVR_UViG_2869855973_000001|2869855973|2869855975	K09883	cobT; cobaltochelatase CobT [EC:6.6.1.2]	9.7e-48	162
IMGVR_UViG_2869855973_000001|2869855973|2869855975_22	IMGVR_UViG_2869855973_000001|2869855973|2869855975	K09882	cobS; cobaltochelatase CobS [EC:6.6.1.2]	1.2e-96	323.1
IMGVR_UViG_2869855973_000001|2869855973|2869855975_54	IMGVR_UViG_2869855973_000001|2869855973|2869855975	K00287	DHFR, folA; dihydrofolate reductase [EC:1.5.1.3]	6.3e-43	145.7
IMGVR_UViG_2869861177_000001|2869861177|2869861179_118	IMGVR_UViG_2869861177_000001|2869861177|2869861179	K00287	DHFR, folA; dihydrofolate reductase [EC:1.5.1.3]	6.3e-43	145.7
IMGVR_UViG_2869861177_000001|2869861177|2869861179_19	IMGVR_UViG_2869861177_000001|2869861177|2869861179	K09882	cobS; cobaltochelatase CobS [EC:6.6.1.2]	1.2e-96	323.1
IMGVR_UViG_2869861177_000001|2869861177|2869861179_20	IMGVR_UViG_2869861177_000001|2869861177|2869861179	K09883	cobT; cobaltochelatase CobT [EC:6.6.1.2]	6.1e-48	162.6
IMGVR_UViG_2869861177_000001|2869861177|2869861179_57	IMGVR_UViG_2869861177_000001|2869861177|2869861179	K21140	mec; [CysO sulfur-carrier protein]-S-L-cysteine hydrolase [EC:3.13.1.6]	3.1e-16	58
IMGVR_UViG_2869953405_000001|2869953405|2869953406_115	IMGVR_UViG_2869953405_000001|2869953405|2869953406	K00287	DHFR, folA; dihydrofolate reductase [EC:1.5.1.3]	1.8e-42	144.2
IMGVR_UViG_2869953405_000001|2869953405|2869953406_17	IMGVR_UViG_2869953405_000001|2869953405|2869953406	K09882	cobS; cobaltochelatase CobS [EC:6.6.1.2]	7.1e-95	317.2
IMGVR_UViG_2869953405_000001|2869953405|2869953406_18	IMGVR_UViG_2869953405_000001|2869953405|2869953406	K09883	cobT; cobaltochelatase CobT [EC:6.6.1.2]	1.5e-45	154.7
IMGVR_UViG_2869953405_000001|2869953405|2869953406_45	IMGVR_UViG_2869953405_000001|2869953405|2869953406	K21140	mec; [CysO sulfur-carrier protein]-S-L-cysteine hydrolase [EC:3.13.1.6]	1.6e-15	55.6
IMGVR_UViG_2869953405_000001|2869953405|2869953406_84	IMGVR_UViG_2869953405_000001|2869953405|2869953406	K01874	MARS, metG; methionyl-tRNA synthetase [EC:6.1.1.10]	4.7e-182	605.7
IMGVR_UViG_2870987468_000001|2870987468|2870987505_115	IMGVR_UViG_2870987468_000001|2870987468|2870987505	K00952	nadM; nicotinamide-nucleotide adenylyltransferase [EC:2.7.7.1]	1.5e-30	104.7
IMGVR_UViG_2870987468_000001|2870987468|2870987505_125	IMGVR_UViG_2870987468_000001|2870987468|2870987505	K08281	pncA; nicotinamidase/pyrazinamidase [EC:3.5.1.19 3.5.1.-]	1.6e-19	68.9
IMGVR_UViG_2870987468_000001|2870987468|2870987505_146	IMGVR_UViG_2870987468_000001|2870987468|2870987505	K00390	cysH; phosphoadenosine phosphosulfate reductase [EC:1.8.4.8 1.8.4.10]	4.2e-24	83.7
IMGVR_UViG_2870987468_000001|2870987468|2870987505_157	IMGVR_UViG_2870987468_000001|2870987468|2870987505	K17398	DNMT3A; DNA (cytosine-5)-methyltransferase 3A [EC:2.1.1.37]	1.1e-57	194.7
IMGVR_UViG_2870987468_000001|2870987468|2870987505_158	IMGVR_UViG_2870987468_000001|2870987468|2870987505	K00558	DNMT1, dcm; DNA (cytosine-5)-methyltransferase 1 [EC:2.1.1.37]	4.2e-43	145.9
IMGVR_UViG_2870987468_000001|2870987468|2870987505_159	IMGVR_UViG_2870987468_000001|2870987468|2870987505	K00558	DNMT1, dcm; DNA (cytosine-5)-methyltransferase 1 [EC:2.1.1.37]	9.2e-15	52.5
IMGVR_UViG_2870987468_000001|2870987468|2870987505_170	IMGVR_UViG_2870987468_000001|2870987468|2870987505	K00390	cysH; phosphoadenosine phosphosulfate reductase [EC:1.8.4.8 1.8.4.10]	9.7e-31	105.5
IMGVR_UViG_2870987468_000001|2870987468|2870987505_185	IMGVR_UViG_2870987468_000001|2870987468|2870987505	K08281	pncA; nicotinamidase/pyrazinamidase [EC:3.5.1.19 3.5.1.-]	1.9e-20	71.9
IMGVR_UViG_2870987468_000001|2870987468|2870987505_186	IMGVR_UViG_2870987468_000001|2870987468|2870987505	K00558	DNMT1, dcm; DNA (cytosine-5)-methyltransferase 1 [EC:2.1.1.37]	2.1e-11	41.5
IMGVR_UViG_2870987468_000001|2870987468|2870987505_205	IMGVR_UViG_2870987468_000001|2870987468|2870987505	K00287	DHFR, folA; dihydrofolate reductase [EC:1.5.1.3]	1.3e-55	187.4
IMGVR_UViG_2870987468_000001|2870987468|2870987505_87	IMGVR_UViG_2870987468_000001|2870987468|2870987505	K00763	pncB, NAPRT1; nicotinate phosphoribosyltransferase [EC:6.3.4.21]	1.3e-64	217.6
IMGVR_UViG_2870987468_000001|2870987468|2870987505_88	IMGVR_UViG_2870987468_000001|2870987468|2870987505	K01916	nadE; NAD+ synthase [EC:6.3.1.5]	6.9e-71	237.8
IMGVR_UViG_2870987468_000001|2870987468|2870987505_99	IMGVR_UViG_2870987468_000001|2870987468|2870987505	K01491	folD; methylenetetrahydrofolate dehydrogenase (NADP+) / methenyltetrahydrofolate cyclohydrolase [EC:1.5.1.5 3.5.4.9]	5.6e-84	280.5
IMGVR_UViG_2871807094_000004|2871807094|2871807173_60	IMGVR_UViG_2871807094_000004|2871807094|2871807173	K11529	gck, gckA, GLYCTK; glycerate 2-kinase [EC:2.7.1.165]	3.9e-18	63.7
IMGVR_UViG_2872147552_000001|2872147552|2872147553_117	IMGVR_UViG_2872147552_000001|2872147552|2872147553	K09882	cobS; cobaltochelatase CobS [EC:6.6.1.2]	6.9e-94	314
IMGVR_UViG_2872147552_000001|2872147552|2872147553_118	IMGVR_UViG_2872147552_000001|2872147552|2872147553	K09883	cobT; cobaltochelatase CobT [EC:6.6.1.2]	4.3e-46	156.5
IMGVR_UViG_2872147552_000001|2872147552|2872147553_22	IMGVR_UViG_2872147552_000001|2872147552|2872147553	K21140	mec; [CysO sulfur-carrier protein]-S-L-cysteine hydrolase [EC:3.13.1.6]	1.7e-15	55.6
IMGVR_UViG_2872147552_000001|2872147552|2872147553_63	IMGVR_UViG_2872147552_000001|2872147552|2872147553	K01874	MARS, metG; methionyl-tRNA synthetase [EC:6.1.1.10]	9.8e-183	607.9
IMGVR_UViG_2872147552_000001|2872147552|2872147553_91	IMGVR_UViG_2872147552_000001|2872147552|2872147553	K00287	DHFR, folA; dihydrofolate reductase [EC:1.5.1.3]	1.8e-42	144.2
IMGVR_UViG_2872445461_000001|2872445461|2872445462_3	IMGVR_UViG_2872445461_000001|2872445461|2872445462	K21140	mec; [CysO sulfur-carrier protein]-S-L-cysteine hydrolase [EC:3.13.1.6]	4.2e-14	51
IMGVR_UViG_2872445461_000001|2872445461|2872445462_59	IMGVR_UViG_2872445461_000001|2872445461|2872445462	K00287	DHFR, folA; dihydrofolate reductase [EC:1.5.1.3]	4.3e-42	143
IMGVR_UViG_2872445461_000001|2872445461|2872445462_86	IMGVR_UViG_2872445461_000001|2872445461|2872445462	K09882	cobS; cobaltochelatase CobS [EC:6.6.1.2]	1e-92	310.1
IMGVR_UViG_2872445461_000001|2872445461|2872445462_87	IMGVR_UViG_2872445461_000001|2872445461|2872445462	K09883	cobT; cobaltochelatase CobT [EC:6.6.1.2]	5.8e-46	156.1
IMGVR_UViG_2873337989_000001|2873337989|2873337990_138	IMGVR_UViG_2873337989_000001|2873337989|2873337990	K02204	thrB2; homoserine kinase type II [EC:2.7.1.39]	6.3e-14	50.4
IMGVR_UViG_2873337989_000001|2873337989|2873337990_5	IMGVR_UViG_2873337989_000001|2873337989|2873337990	K02169	bioC; malonyl-CoA O-methyltransferase [EC:2.1.1.197]	1.6e-27	94.9
IMGVR_UViG_2873337989_000001|2873337989|2873337990_50	IMGVR_UViG_2873337989_000001|2873337989|2873337990	K01737	queD, ptpS, PTS; 6-pyruvoyltetrahydropterin/6-carboxytetrahydropterin synthase [EC:4.2.3.12 4.1.2.50]	1.2e-26	92.4
IMGVR_UViG_2873337989_000001|2873337989|2873337990_7	IMGVR_UViG_2873337989_000001|2873337989|2873337990	K15634	gpmB; probable phosphoglycerate mutase [EC:5.4.2.12]	2.9e-33	114.3
IMGVR_UViG_2873337989_000001|2873337989|2873337990_72	IMGVR_UViG_2873337989_000001|2873337989|2873337990	K19668	CBH2, cbhA; cellulose 1,4-beta-cellobiosidase [EC:3.2.1.91]	6.1e-18	63.5
IMGVR_UViG_2873337989_000001|2873337989|2873337990_76	IMGVR_UViG_2873337989_000001|2873337989|2873337990	K19668	CBH2, cbhA; cellulose 1,4-beta-cellobiosidase [EC:3.2.1.91]	3e-15	54.7
IMGVR_UViG_2873337989_000001|2873337989|2873337990_77	IMGVR_UViG_2873337989_000001|2873337989|2873337990	K19668	CBH2, cbhA; cellulose 1,4-beta-cellobiosidase [EC:3.2.1.91]	8.4e-19	66.4
IMGVR_UViG_2873337989_000001|2873337989|2873337990_8	IMGVR_UViG_2873337989_000001|2873337989|2873337990	K02204	thrB2; homoserine kinase type II [EC:2.7.1.39]	1.5e-12	45.9
IMGVR_UViG_2873337989_000001|2873337989|2873337990_9	IMGVR_UViG_2873337989_000001|2873337989|2873337990	K08679	E5.1.3.6; UDP-glucuronate 4-epimerase [EC:5.1.3.6]	5.7e-74	248.1
IMGVR_UViG_2874084528_000001|2874084528|2874084542_37	IMGVR_UViG_2874084528_000001|2874084528|2874084542	K00287	DHFR, folA; dihydrofolate reductase [EC:1.5.1.3]	1.2e-42	144.7
IMGVR_UViG_2874084528_000001|2874084528|2874084542_8	IMGVR_UViG_2874084528_000001|2874084528|2874084542	K09883	cobT; cobaltochelatase CobT [EC:6.6.1.2]	1.8e-44	151.2
IMGVR_UViG_2874084528_000001|2874084528|2874084542_9	IMGVR_UViG_2874084528_000001|2874084528|2874084542	K09882	cobS; cobaltochelatase CobS [EC:6.6.1.2]	2.6e-94	315.4
IMGVR_UViG_2874854922_000001|2874854922|2874854923_118	IMGVR_UViG_2874854922_000001|2874854922|2874854923	K00287	DHFR, folA; dihydrofolate reductase [EC:1.5.1.3]	6.3e-43	145.7
IMGVR_UViG_2874854922_000001|2874854922|2874854923_19	IMGVR_UViG_2874854922_000001|2874854922|2874854923	K09882	cobS; cobaltochelatase CobS [EC:6.6.1.2]	1.2e-96	323.1
IMGVR_UViG_2874854922_000001|2874854922|2874854923_20	IMGVR_UViG_2874854922_000001|2874854922|2874854923	K09883	cobT; cobaltochelatase CobT [EC:6.6.1.2]	2.7e-48	163.8
IMGVR_UViG_2874854922_000001|2874854922|2874854923_57	IMGVR_UViG_2874854922_000001|2874854922|2874854923	K21140	mec; [CysO sulfur-carrier protein]-S-L-cysteine hydrolase [EC:3.13.1.6]	3.1e-16	58
IMGVR_UViG_2874860209_000001|2874860209|2874860211_118	IMGVR_UViG_2874860209_000001|2874860209|2874860211	K00287	DHFR, folA; dihydrofolate reductase [EC:1.5.1.3]	6.3e-43	145.7
IMGVR_UViG_2874860209_000001|2874860209|2874860211_19	IMGVR_UViG_2874860209_000001|2874860209|2874860211	K09882	cobS; cobaltochelatase CobS [EC:6.6.1.2]	1.2e-96	323.1
IMGVR_UViG_2874860209_000001|2874860209|2874860211_20	IMGVR_UViG_2874860209_000001|2874860209|2874860211	K09883	cobT; cobaltochelatase CobT [EC:6.6.1.2]	2.7e-48	163.8
IMGVR_UViG_2874860209_000001|2874860209|2874860211_57	IMGVR_UViG_2874860209_000001|2874860209|2874860211	K21140	mec; [CysO sulfur-carrier protein]-S-L-cysteine hydrolase [EC:3.13.1.6]	3.1e-16	58
IMGVR_UViG_2875663777_000001|2875663777|2875663778_11	IMGVR_UViG_2875663777_000001|2875663777|2875663778	K00287	DHFR, folA; dihydrofolate reductase [EC:1.5.1.3]	6.3e-43	145.7
IMGVR_UViG_2875663777_000001|2875663777|2875663778_110	IMGVR_UViG_2875663777_000001|2875663777|2875663778	K09883	cobT; cobaltochelatase CobT [EC:6.6.1.2]	1.7e-47	161.2
IMGVR_UViG_2875663777_000001|2875663777|2875663778_111	IMGVR_UViG_2875663777_000001|2875663777|2875663778	K09882	cobS; cobaltochelatase CobS [EC:6.6.1.2]	3.8e-97	324.7
IMGVR_UViG_2875663777_000001|2875663777|2875663778_73	IMGVR_UViG_2875663777_000001|2875663777|2875663778	K21140	mec; [CysO sulfur-carrier protein]-S-L-cysteine hydrolase [EC:3.13.1.6]	2e-17	61.8
IMGVR_UViG_2875668970_000001|2875668970|2875668971_34	IMGVR_UViG_2875668970_000001|2875668970|2875668971	K09882	cobS; cobaltochelatase CobS [EC:6.6.1.2]	1.4e-96	322.8
IMGVR_UViG_2875668970_000001|2875668970|2875668971_35	IMGVR_UViG_2875668970_000001|2875668970|2875668971	K09883	cobT; cobaltochelatase CobT [EC:6.6.1.2]	7.9e-48	162.3
IMGVR_UViG_2875668970_000001|2875668970|2875668971_4	IMGVR_UViG_2875668970_000001|2875668970|2875668971	K00287	DHFR, folA; dihydrofolate reductase [EC:1.5.1.3]	6.3e-43	145.7
IMGVR_UViG_2875668970_000001|2875668970|2875668971_71	IMGVR_UViG_2875668970_000001|2875668970|2875668971	K21140	mec; [CysO sulfur-carrier protein]-S-L-cysteine hydrolase [EC:3.13.1.6]	1.1e-16	59.4
IMGVR_UViG_2875673901_000001|2875673901|2875673902_127	IMGVR_UViG_2875673901_000001|2875673901|2875673902	K21140	mec; [CysO sulfur-carrier protein]-S-L-cysteine hydrolase [EC:3.13.1.6]	2e-17	61.8
IMGVR_UViG_2875673901_000001|2875673901|2875673902_34	IMGVR_UViG_2875673901_000001|2875673901|2875673902	K09883	cobT; cobaltochelatase CobT [EC:6.6.1.2]	1.7e-47	161.2
IMGVR_UViG_2875673901_000001|2875673901|2875673902_35	IMGVR_UViG_2875673901_000001|2875673901|2875673902	K09882	cobS; cobaltochelatase CobS [EC:6.6.1.2]	3.8e-97	324.7
IMGVR_UViG_2875673901_000001|2875673901|2875673902_65	IMGVR_UViG_2875673901_000001|2875673901|2875673902	K00287	DHFR, folA; dihydrofolate reductase [EC:1.5.1.3]	6.3e-43	145.7
IMGVR_UViG_2876334352_000001|2876334352|2876334372_104	IMGVR_UViG_2876334352_000001|2876334352|2876334372	K21140	mec; [CysO sulfur-carrier protein]-S-L-cysteine hydrolase [EC:3.13.1.6]	7.1e-16	56.8
IMGVR_UViG_2876334352_000001|2876334352|2876334372_141	IMGVR_UViG_2876334352_000001|2876334352|2876334372	K09883	cobT; cobaltochelatase CobT [EC:6.6.1.2]	6.6e-45	152.6
IMGVR_UViG_2876334352_000001|2876334352|2876334372_142	IMGVR_UViG_2876334352_000001|2876334352|2876334372	K09882	cobS; cobaltochelatase CobS [EC:6.6.1.2]	2.6e-94	315.4
IMGVR_UViG_2876334352_000001|2876334352|2876334372_170	IMGVR_UViG_2876334352_000001|2876334352|2876334372	K00287	DHFR, folA; dihydrofolate reductase [EC:1.5.1.3]	9.4e-44	148.4
IMGVR_UViG_2876343645_000001|2876343645|2876343677_28	IMGVR_UViG_2876343645_000001|2876343645|2876343677	K21140	mec; [CysO sulfur-carrier protein]-S-L-cysteine hydrolase [EC:3.13.1.6]	1.3e-16	59.2
IMGVR_UViG_2876343645_000001|2876343645|2876343677_68	IMGVR_UViG_2876343645_000001|2876343645|2876343677	K09883	cobT; cobaltochelatase CobT [EC:6.6.1.2]	1.8e-44	151.2
IMGVR_UViG_2876343645_000001|2876343645|2876343677_69	IMGVR_UViG_2876343645_000001|2876343645|2876343677	K09882	cobS; cobaltochelatase CobS [EC:6.6.1.2]	2.6e-94	315.4
IMGVR_UViG_2876343645_000001|2876343645|2876343677_97	IMGVR_UViG_2876343645_000001|2876343645|2876343677	K00287	DHFR, folA; dihydrofolate reductase [EC:1.5.1.3]	3e-43	146.8
IMGVR_UViG_2876354225_000001|2876354225|2876354230_30	IMGVR_UViG_2876354225_000001|2876354225|2876354230	K21140	mec; [CysO sulfur-carrier protein]-S-L-cysteine hydrolase [EC:3.13.1.6]	5.1e-16	57.3
IMGVR_UViG_2876354225_000001|2876354225|2876354230_64	IMGVR_UViG_2876354225_000001|2876354225|2876354230	K04093	pheA1; chorismate mutase [EC:5.4.99.5]	5.2e-30	103.5
IMGVR_UViG_2876354225_000001|2876354225|2876354230_68	IMGVR_UViG_2876354225_000001|2876354225|2876354230	K09883	cobT; cobaltochelatase CobT [EC:6.6.1.2]	5.5e-45	152.9
IMGVR_UViG_2876354225_000001|2876354225|2876354230_69	IMGVR_UViG_2876354225_000001|2876354225|2876354230	K09882	cobS; cobaltochelatase CobS [EC:6.6.1.2]	2.7e-94	315.4
IMGVR_UViG_2876354225_000001|2876354225|2876354230_98	IMGVR_UViG_2876354225_000001|2876354225|2876354230	K00287	DHFR, folA; dihydrofolate reductase [EC:1.5.1.3]	1.2e-42	144.7
IMGVR_UViG_2877594009_000001|2877594009|2877594011_115	IMGVR_UViG_2877594009_000001|2877594009|2877594011	K09882	cobS; cobaltochelatase CobS [EC:6.6.1.2]	3.7e-97	324.8
IMGVR_UViG_2877594009_000001|2877594009|2877594011_116	IMGVR_UViG_2877594009_000001|2877594009|2877594011	K09883	cobT; cobaltochelatase CobT [EC:6.6.1.2]	3.4e-72	242.7
IMGVR_UViG_2877594009_000001|2877594009|2877594011_9	IMGVR_UViG_2877594009_000001|2877594009|2877594011	K21140	mec; [CysO sulfur-carrier protein]-S-L-cysteine hydrolase [EC:3.13.1.6]	2.2e-15	55.2
IMGVR_UViG_2877615723_000001|2877615723|2877615724_20	IMGVR_UViG_2877615723_000001|2877615723|2877615724	K09882	cobS; cobaltochelatase CobS [EC:6.6.1.2]	1.4e-105	352.5
IMGVR_UViG_2877615723_000001|2877615723|2877615724_21	IMGVR_UViG_2877615723_000001|2877615723|2877615724	K09883	cobT; cobaltochelatase CobT [EC:6.6.1.2]	2.2e-62	210.4
IMGVR_UViG_2877615723_000001|2877615723|2877615724_51	IMGVR_UViG_2877615723_000001|2877615723|2877615724	K21140	mec; [CysO sulfur-carrier protein]-S-L-cysteine hydrolase [EC:3.13.1.6]	3.9e-15	54.4
IMGVR_UViG_2877615723_000001|2877615723|2877615724_93	IMGVR_UViG_2877615723_000001|2877615723|2877615724	K00558	DNMT1, dcm; DNA (cytosine-5)-methyltransferase 1 [EC:2.1.1.37]	5.4e-69	231.3
IMGVR_UViG_2877897553_000001|2877897553|2877897554_127	IMGVR_UViG_2877897553_000001|2877897553|2877897554	K21140	mec; [CysO sulfur-carrier protein]-S-L-cysteine hydrolase [EC:3.13.1.6]	1.9e-17	61.8
IMGVR_UViG_2877897553_000001|2877897553|2877897554_60	IMGVR_UViG_2877897553_000001|2877897553|2877897554	K00287	DHFR, folA; dihydrofolate reductase [EC:1.5.1.3]	6e-43	145.7
IMGVR_UViG_2877897553_000001|2877897553|2877897554_90	IMGVR_UViG_2877897553_000001|2877897553|2877897554	K09882	cobS; cobaltochelatase CobS [EC:6.6.1.2]	3.6e-97	324.7
IMGVR_UViG_2877897553_000001|2877897553|2877897554_91	IMGVR_UViG_2877897553_000001|2877897553|2877897554	K09883	cobT; cobaltochelatase CobT [EC:6.6.1.2]	1.6e-47	161.2
IMGVR_UViG_2877907990_000001|2877907990|2877907991_110	IMGVR_UViG_2877907990_000001|2877907990|2877907991	K09883	cobT; cobaltochelatase CobT [EC:6.6.1.2]	1.6e-47	161.2
IMGVR_UViG_2877907990_000001|2877907990|2877907991_111	IMGVR_UViG_2877907990_000001|2877907990|2877907991	K09882	cobS; cobaltochelatase CobS [EC:6.6.1.2]	3.6e-97	324.7
IMGVR_UViG_2877907990_000001|2877907990|2877907991_12	IMGVR_UViG_2877907990_000001|2877907990|2877907991	K00287	DHFR, folA; dihydrofolate reductase [EC:1.5.1.3]	6e-43	145.7
IMGVR_UViG_2877907990_000001|2877907990|2877907991_74	IMGVR_UViG_2877907990_000001|2877907990|2877907991	K21140	mec; [CysO sulfur-carrier protein]-S-L-cysteine hydrolase [EC:3.13.1.6]	1.9e-17	61.8
IMGVR_UViG_2877938171_000001|2877938171|2877938172_107	IMGVR_UViG_2877938171_000001|2877938171|2877938172	K09883	cobT; cobaltochelatase CobT [EC:6.6.1.2]	1.6e-47	161.2
IMGVR_UViG_2877938171_000001|2877938171|2877938172_108	IMGVR_UViG_2877938171_000001|2877938171|2877938172	K09882	cobS; cobaltochelatase CobS [EC:6.6.1.2]	3.6e-97	324.7
IMGVR_UViG_2877938171_000001|2877938171|2877938172_71	IMGVR_UViG_2877938171_000001|2877938171|2877938172	K21140	mec; [CysO sulfur-carrier protein]-S-L-cysteine hydrolase [EC:3.13.1.6]	1.9e-17	61.8
IMGVR_UViG_2877938171_000001|2877938171|2877938172_9	IMGVR_UViG_2877938171_000001|2877938171|2877938172	K00287	DHFR, folA; dihydrofolate reductase [EC:1.5.1.3]	6e-43	145.7
IMGVR_UViG_2878909729_000006|2878909729|2878909774_10	IMGVR_UViG_2878909729_000006|2878909729|2878909774	K09883	cobT; cobaltochelatase CobT [EC:6.6.1.2]	9.2e-48	162
IMGVR_UViG_2878909729_000006|2878909729|2878909774_11	IMGVR_UViG_2878909729_000006|2878909729|2878909774	K09882	cobS; cobaltochelatase CobS [EC:6.6.1.2]	8.4e-97	323.5
IMGVR_UViG_2878909729_000006|2878909729|2878909774_43	IMGVR_UViG_2878909729_000006|2878909729|2878909774	K00287	DHFR, folA; dihydrofolate reductase [EC:1.5.1.3]	6e-43	145.7
IMGVR_UViG_2878909729_000006|2878909729|2878909774_98	IMGVR_UViG_2878909729_000006|2878909729|2878909774	K21140	mec; [CysO sulfur-carrier protein]-S-L-cysteine hydrolase [EC:3.13.1.6]	8.6e-17	59.7
IMGVR_UViG_2880329822_000001|2880329822|2880329823_111	IMGVR_UViG_2880329822_000001|2880329822|2880329823	K00287	DHFR, folA; dihydrofolate reductase [EC:1.5.1.3]	5.8e-41	139.2
IMGVR_UViG_2880329822_000001|2880329822|2880329823_18	IMGVR_UViG_2880329822_000001|2880329822|2880329823	K09882	cobS; cobaltochelatase CobS [EC:6.6.1.2]	1.9e-95	319.1
IMGVR_UViG_2880329822_000001|2880329822|2880329823_19	IMGVR_UViG_2880329822_000001|2880329822|2880329823	K09883	cobT; cobaltochelatase CobT [EC:6.6.1.2]	1.8e-42	144.5
IMGVR_UViG_2880329822_000001|2880329822|2880329823_53	IMGVR_UViG_2880329822_000001|2880329822|2880329823	K21140	mec; [CysO sulfur-carrier protein]-S-L-cysteine hydrolase [EC:3.13.1.6]	7.2e-17	60
IMGVR_UViG_2881186750_000002|2881186750|2881186911_59	IMGVR_UViG_2881186750_000002|2881186750|2881186911	K09882	cobS; cobaltochelatase CobS [EC:6.6.1.2]	7.4e-90	300.6
IMGVR_UViG_2881186750_000002|2881186750|2881186911_61	IMGVR_UViG_2881186750_000002|2881186750|2881186911	K09883	cobT; cobaltochelatase CobT [EC:6.6.1.2]	1.5e-64	217.4
IMGVR_UViG_2881193741_000002|2881193741|2881193896_59	IMGVR_UViG_2881193741_000002|2881193741|2881193896	K09882	cobS; cobaltochelatase CobS [EC:6.6.1.2]	7.4e-90	300.6
IMGVR_UViG_2881193741_000002|2881193741|2881193896_61	IMGVR_UViG_2881193741_000002|2881193741|2881193896	K09883	cobT; cobaltochelatase CobT [EC:6.6.1.2]	1.5e-64	217.4
IMGVR_UViG_2881731969_000001|2881731969|2881731978_131	IMGVR_UViG_2881731969_000001|2881731969|2881731978	K05383	cpeT; CpeT protein	9.3e-11	40.2
IMGVR_UViG_2881731969_000001|2881731969|2881731978_147	IMGVR_UViG_2881731969_000001|2881731969|2881731978	K14266	prnA, rebH, ktzQ; tryptophan 7-halogenase [EC:1.14.19.9]	4.4e-106	354.2
IMGVR_UViG_2881731969_000001|2881731969|2881731978_37	IMGVR_UViG_2881731969_000001|2881731969|2881731978	K09882	cobS; cobaltochelatase CobS [EC:6.6.1.2]	6.2e-66	221.8
IMGVR_UViG_2881731969_000001|2881731969|2881731978_57	IMGVR_UViG_2881731969_000001|2881731969|2881731978	K00472	P4HA; prolyl 4-hydroxylase [EC:1.14.11.2]	5.6e-15	53.3
IMGVR_UViG_2881731969_000001|2881731969|2881731978_93	IMGVR_UViG_2881731969_000001|2881731969|2881731978	K02703	psbA; photosystem II P680 reaction center D1 protein [EC:1.10.3.9]	1.2e-235	782
IMGVR_UViG_2881731969_000001|2881731969|2881731978_98	IMGVR_UViG_2881731969_000001|2881731969|2881731978	K14266	prnA, rebH, ktzQ; tryptophan 7-halogenase [EC:1.14.19.9]	9e-26	88.9
IMGVR_UViG_2881871051_000001|2881871051|2881871102_115	IMGVR_UViG_2881871051_000001|2881871051|2881871102	K20170	nicA1; nicotine oxidoreductase [EC:1.5.3.-]	2.5e-110	368.1
IMGVR_UViG_2881871051_000001|2881871051|2881871102_57	IMGVR_UViG_2881871051_000001|2881871051|2881871102	K00390	cysH; phosphoadenosine phosphosulfate reductase [EC:1.8.4.8 1.8.4.10]	5.6e-34	116.1
IMGVR_UViG_2881871051_000001|2881871051|2881871102_59	IMGVR_UViG_2881871051_000001|2881871051|2881871102	K00558	DNMT1, dcm; DNA (cytosine-5)-methyltransferase 1 [EC:2.1.1.37]	3.8e-89	297.6
IMGVR_UViG_2885360797_000001|2885360797|2885361079_122	IMGVR_UViG_2885360797_000001|2885360797|2885361079	K06167	phnP; phosphoribosyl 1,2-cyclic phosphate phosphodiesterase [EC:3.1.4.55]	3.9e-14	50.9
IMGVR_UViG_2885360797_000001|2885360797|2885361079_131	IMGVR_UViG_2885360797_000001|2885360797|2885361079	K00558	DNMT1, dcm; DNA (cytosine-5)-methyltransferase 1 [EC:2.1.1.37]	7.3e-30	102.2
IMGVR_UViG_2895673486_000001|2895673486|2895673691_2	IMGVR_UViG_2895673486_000001|2895673486|2895673691	K00616	E2.2.1.2, talA, talB; transaldolase [EC:2.2.1.2]	2.1e-105	352.3
IMGVR_UViG_2895673486_000001|2895673486|2895673691_51	IMGVR_UViG_2895673486_000001|2895673486|2895673691	K21140	mec; [CysO sulfur-carrier protein]-S-L-cysteine hydrolase [EC:3.13.1.6]	2e-19	68.3
IMGVR_UViG_2895673486_000001|2895673486|2895673691_58	IMGVR_UViG_2895673486_000001|2895673486|2895673691	K01885	EARS, gltX; glutamyl-tRNA synthetase [EC:6.1.1.17]	8.4e-155	515.8
IMGVR_UViG_2895673486_000001|2895673486|2895673691_7	IMGVR_UViG_2895673486_000001|2895673486|2895673691	K00390	cysH; phosphoadenosine phosphosulfate reductase [EC:1.8.4.8 1.8.4.10]	3.1e-16	57.7
IMGVR_UViG_2896201746_000001|2896201746|2896201767_11	IMGVR_UViG_2896201746_000001|2896201746|2896201767	K21140	mec; [CysO sulfur-carrier protein]-S-L-cysteine hydrolase [EC:3.13.1.6]	1.1e-12	46.3
IMGVR_UViG_2896201746_000001|2896201746|2896201767_33	IMGVR_UViG_2896201746_000001|2896201746|2896201767	K00558	DNMT1, dcm; DNA (cytosine-5)-methyltransferase 1 [EC:2.1.1.37]	1.4e-67	226.6
IMGVR_UViG_2896201746_000001|2896201746|2896201767_35	IMGVR_UViG_2896201746_000001|2896201746|2896201767	K01921	ddl; D-alanine-D-alanine ligase [EC:6.3.2.4]	2.6e-64	216.5
IMGVR_UViG_2896201746_000001|2896201746|2896201767_37	IMGVR_UViG_2896201746_000001|2896201746|2896201767	K01750	E4.3.1.12, ocd; ornithine cyclodeaminase [EC:4.3.1.12]	2.3e-11	41.7
IMGVR_UViG_2896201746_000001|2896201746|2896201767_60	IMGVR_UViG_2896201746_000001|2896201746|2896201767	K09883	cobT; cobaltochelatase CobT [EC:6.6.1.2]	2.7e-44	150.5
IMGVR_UViG_2896201746_000001|2896201746|2896201767_62	IMGVR_UViG_2896201746_000001|2896201746|2896201767	K09882	cobS; cobaltochelatase CobS [EC:6.6.1.2]	3.7e-77	258.8
IMGVR_UViG_2896201746_000001|2896201746|2896201767_92	IMGVR_UViG_2896201746_000001|2896201746|2896201767	K00287	DHFR, folA; dihydrofolate reductase [EC:1.5.1.3]	6.5e-54	181.7
IMGVR_UViG_2896789908_000002|2896789908|2896789910_106	IMGVR_UViG_2896789908_000002|2896789908|2896789910	K00287	DHFR, folA; dihydrofolate reductase [EC:1.5.1.3]	4.9e-43	146
IMGVR_UViG_2896789908_000002|2896789908|2896789910_17	IMGVR_UViG_2896789908_000002|2896789908|2896789910	K09882	cobS; cobaltochelatase CobS [EC:6.6.1.2]	7.2e-93	310.6
IMGVR_UViG_2896789908_000002|2896789908|2896789910_18	IMGVR_UViG_2896789908_000002|2896789908|2896789910	K09883	cobT; cobaltochelatase CobT [EC:6.6.1.2]	8.4e-47	158.8
IMGVR_UViG_2896789908_000002|2896789908|2896789910_49	IMGVR_UViG_2896789908_000002|2896789908|2896789910	K21140	mec; [CysO sulfur-carrier protein]-S-L-cysteine hydrolase [EC:3.13.1.6]	4e-14	51
IMGVR_UViG_2897303577_000001|2897303577|2897303578_115	IMGVR_UViG_2897303577_000001|2897303577|2897303578	K21140	mec; [CysO sulfur-carrier protein]-S-L-cysteine hydrolase [EC:3.13.1.6]	1.9e-17	61.8
IMGVR_UViG_2897303577_000001|2897303577|2897303578_48	IMGVR_UViG_2897303577_000001|2897303577|2897303578	K00287	DHFR, folA; dihydrofolate reductase [EC:1.5.1.3]	6e-43	145.7
IMGVR_UViG_2897303577_000001|2897303577|2897303578_78	IMGVR_UViG_2897303577_000001|2897303577|2897303578	K09882	cobS; cobaltochelatase CobS [EC:6.6.1.2]	3.6e-97	324.7
IMGVR_UViG_2897303577_000001|2897303577|2897303578_79	IMGVR_UViG_2897303577_000001|2897303577|2897303578	K09883	cobT; cobaltochelatase CobT [EC:6.6.1.2]	1.6e-47	161.2
IMGVR_UViG_2900968391_000001|2900968391|2900968397_10	IMGVR_UViG_2900968391_000001|2900968391|2900968397	K00287	DHFR, folA; dihydrofolate reductase [EC:1.5.1.3]	2.4e-42	143.7
IMGVR_UViG_2900968391_000001|2900968391|2900968397_39	IMGVR_UViG_2900968391_000001|2900968391|2900968397	K09882	cobS; cobaltochelatase CobS [EC:6.6.1.2]	8.1e-93	310.4
IMGVR_UViG_2900968391_000001|2900968391|2900968397_40	IMGVR_UViG_2900968391_000001|2900968391|2900968397	K09883	cobT; cobaltochelatase CobT [EC:6.6.1.2]	2.4e-46	157.3
IMGVR_UViG_2900968391_000001|2900968391|2900968397_73	IMGVR_UViG_2900968391_000001|2900968391|2900968397	K21140	mec; [CysO sulfur-carrier protein]-S-L-cysteine hydrolase [EC:3.13.1.6]	4e-14	51

### Sheet: Table S15
Table S15. DRAM-v AMG predictions for the same virus genomes present in Table S13.
gene	gene_id	scaffold	auxiliary_score	amg_flags	gene_description	module	sheet	header	subheader	potential_amg	gene_id_origin	metabolism	reference	verified
IMGVR_UViG_2124908014_000102_2124908014_pt300_5791805-cat_1_34	PF00208	IMGVR_UViG_2124908014_000102_2124908014_pt300_5791805-cat_1	2	MKT	Glutamate/Leucine/Phenylalanine/Valine dehydrogenase						amg_database	M
IMGVR_UViG_2124908014_000102_2124908014_pt300_5791805-cat_1_34	PF02397	IMGVR_UViG_2124908014_000102_2124908014_pt300_5791805-cat_1	2	MKT	Bacterial sugar transferase						amg_database
IMGVR_UViG_2124908014_000102_2124908014_pt300_5791805-cat_1_34	PF01050	IMGVR_UViG_2124908014_000102_2124908014_pt300_5791805-cat_1	2	MKT	manA; mannose-6-phosphate isomerase						amg_database	M
IMGVR_UViG_2504643025_000004_2504643025_2504645500-cat_1_119	PF00463	IMGVR_UViG_2504643025_000004_2504643025_2504645500-cat_1	1	MKT	Isocitrate lyase family						amg_database	M
IMGVR_UViG_2504643025_000004_2504643025_2504645500-cat_1_119	PF09206	IMGVR_UViG_2504643025_000004_2504643025_2504645500-cat_1	1	MKT	Alpha-L-arabinofuranosidase B, catalytic						amg_database
IMGVR_UViG_2504643025_000004_2504643025_2504645500-cat_1_120	PF00274	IMGVR_UViG_2504643025_000004_2504643025_2504645500-cat_1	1	MKT	Fructose-bisphosphate aldolase class-I						amg_database	M
IMGVR_UViG_2504643025_000004_2504643025_2504645500-cat_1_120	PF00330	IMGVR_UViG_2504643025_000004_2504643025_2504645500-cat_1	1	MKT	Aconitase family (aconitate hydratase)						amg_database	M
IMGVR_UViG_2504643025_000004_2504643025_2504645500-cat_1_120	PF01370	IMGVR_UViG_2504643025_000004_2504643025_2504645500-cat_1	1	MKT	NAD dependent epimerase/dehydratase family						amg_database
IMGVR_UViG_2504643025_000004_2504643025_2504645500-cat_1_120	PF04321	IMGVR_UViG_2504643025_000004_2504643025_2504645500-cat_1	1	MKT	RmlD substrate binding domain						amg_database
IMGVR_UViG_2504643025_000004_2504643025_2504645500-cat_1_120	PF00393	IMGVR_UViG_2504643025_000004_2504643025_2504645500-cat_1	1	MKT	6-phosphogluconate dehydrogenase, C-terminal domain						amg_database	M
IMGVR_UViG_2504643025_000004_2504643025_2504645500-cat_1_120	PF02224	IMGVR_UViG_2504643025_000004_2504643025_2504645500-cat_1	1	MKT	Cytidylate kinase						amg_database
IMGVR_UViG_2504643025_000004_2504643025_2504645500-cat_1_120	PF01118	IMGVR_UViG_2504643025_000004_2504643025_2504645500-cat_1	1	MKT	Semialdehyde dehydrogenase, NAD binding domain						amg_database	M
IMGVR_UViG_2504643025_000004_2504643025_2504645500-cat_1_120	PF00106	IMGVR_UViG_2504643025_000004_2504643025_2504645500-cat_1	1	MKT	short chain dehydrogenase						amg_database	M
IMGVR_UViG_2504643025_000004_2504643025_2504645500-cat_1_120	PF01073	IMGVR_UViG_2504643025_000004_2504643025_2504645500-cat_1	1	MKT	3-beta hydroxysteroid dehydrogenase/isomerase family						amg_database	M
IMGVR_UViG_2504643027_000003_2504643027_2504645858-cat_1_2	PF02274	IMGVR_UViG_2504643027_000003_2504643027_2504645858-cat_1	1	MKTF	Amidinotransferase						amg_database	M
IMGVR_UViG_2504643027_000003_2504643027_2504645858-cat_1_2	PF05221	IMGVR_UViG_2504643027_000003_2504643027_2504645858-cat_1	1	MKTF	S-adenosyl-L-homocysteine hydrolase						amg_database
IMGVR_UViG_2504643027_000003_2504643027_2504645858-cat_1_2	PF13714	IMGVR_UViG_2504643027_000003_2504643027_2504645858-cat_1	1	MKTF	Phosphoenolpyruvate phosphomutase						amg_database	M
IMGVR_UViG_2504643027_000003_2504643027_2504645858-cat_1_5	PF00274	IMGVR_UViG_2504643027_000003_2504643027_2504645858-cat_1	1	MKTF	Fructose-bisphosphate aldolase class-I						amg_database	M
IMGVR_UViG_2504643027_000003_2504643027_2504645858-cat_1_5	PF00330	IMGVR_UViG_2504643027_000003_2504643027_2504645858-cat_1	1	MKTF	Aconitase family (aconitate hydratase)						amg_database	M
IMGVR_UViG_2504643027_000003_2504643027_2504645858-cat_1_5	PF01370	IMGVR_UViG_2504643027_000003_2504643027_2504645858-cat_1	1	MKTF	NAD dependent epimerase/dehydratase family						amg_database
IMGVR_UViG_2504643027_000003_2504643027_2504645858-cat_1_5	PF04321	IMGVR_UViG_2504643027_000003_2504643027_2504645858-cat_1	1	MKTF	RmlD substrate binding domain						amg_database
IMGVR_UViG_2504643027_000003_2504643027_2504645858-cat_1_5	PF00393	IMGVR_UViG_2504643027_000003_2504643027_2504645858-cat_1	1	MKTF	6-phosphogluconate dehydrogenase, C-terminal domain						amg_database	M
IMGVR_UViG_2504643027_000003_2504643027_2504645858-cat_1_5	PF02224	IMGVR_UViG_2504643027_000003_2504643027_2504645858-cat_1	1	MKTF	Cytidylate kinase						amg_database
IMGVR_UViG_2504643027_000003_2504643027_2504645858-cat_1_5	PF01118	IMGVR_UViG_2504643027_000003_2504643027_2504645858-cat_1	1	MKTF	Semialdehyde dehydrogenase, NAD binding domain						amg_database	M
IMGVR_UViG_2504643027_000003_2504643027_2504645858-cat_1_5	PF00106	IMGVR_UViG_2504643027_000003_2504643027_2504645858-cat_1	1	MKTF	short chain dehydrogenase						amg_database	M
IMGVR_UViG_2504643027_000003_2504643027_2504645858-cat_1_5	PF01073	IMGVR_UViG_2504643027_000003_2504643027_2504645858-cat_1	1	MKTF	3-beta hydroxysteroid dehydrogenase/isomerase family						amg_database	M
IMGVR_UViG_2504643027_000003_2504643027_2504645858-cat_1_6	PF00463	IMGVR_UViG_2504643027_000003_2504643027_2504645858-cat_1	1	MKTF	Isocitrate lyase family						amg_database	M
IMGVR_UViG_2504643027_000003_2504643027_2504645858-cat_1_6	PF09206	IMGVR_UViG_2504643027_000003_2504643027_2504645858-cat_1	1	MKTF	Alpha-L-arabinofuranosidase B, catalytic						amg_database
IMGVR_UViG_2505679039_000002_2505679039_2505681318_47433-89609-cat_1_44	PF00834	IMGVR_UViG_2505679039_000002_2505679039_2505681318_47433-89609-cat_1	2	MKTF	Ribulose-phosphate 3 epimerase family						amg_database	M
IMGVR_UViG_2505679039_000002_2505679039_2505681318_47433-89609-cat_1_44	PF09206	IMGVR_UViG_2505679039_000002_2505679039_2505681318_47433-89609-cat_1	2	MKTF	Alpha-L-arabinofuranosidase B, catalytic						amg_database
IMGVR_UViG_2505679039_000002_2505679039_2505681318_47433-89609-cat_1_44	PF04131	IMGVR_UViG_2505679039_000002_2505679039_2505681318_47433-89609-cat_1	2	MKTF	Putative N-acetylmannosamine-6-phosphate epimerase						amg_database
IMGVR_UViG_2505679039_000002_2505679039_2505681318_47433-89609-cat_1_44	PF14100	IMGVR_UViG_2505679039_000002_2505679039_2505681318_47433-89609-cat_1	2	MKTF	Methane oxygenase PmoA						amg_database	M
IMGVR_UViG_2505679039_000002_2505679039_2505681318_47433-89609-cat_1_44	PF00550	IMGVR_UViG_2505679039_000002_2505679039_2505681318_47433-89609-cat_1	2	MKTF	Phosphopantetheine attachment site						amg_database
IMGVR_UViG_2505679039_000002_2505679039_2505681318_47433-89609-cat_1_45	PF00701	IMGVR_UViG_2505679039_000002_2505679039_2505681318_47433-89609-cat_1	2	MKTF	Dihydrodipicolinate synthetase family						amg_database	M
IMGVR_UViG_2505679039_000002_2505679039_2505681318_47433-89609-cat_1_45	PF06967	IMGVR_UViG_2505679039_000002_2505679039_2505681318_47433-89609-cat_1	2	MKTF	Mo-dependent nitrogenase C-terminus						amg_database	M
IMGVR_UViG_2505679039_000002_2505679039_2505681318_47433-89609-cat_1_45	PF05935	IMGVR_UViG_2505679039_000002_2505679039_2505681318_47433-89609-cat_1	2	MKTF	Arylsulfotransferase (ASST)						amg_database
IMGVR_UViG_2505679039_000002_2505679039_2505681318_47433-89609-cat_1_45	PF05221	IMGVR_UViG_2505679039_000002_2505679039_2505681318_47433-89609-cat_1	2	MKTF	S-adenosyl-L-homocysteine hydrolase						amg_database
IMGVR_UViG_2505679042_000001_2505679042_2505681538-cat_1_60	PF13640	IMGVR_UViG_2505679042_000001_2505679042_2505681538-cat_1	1	MKT	2OG-Fe(II) oxygenase superfamily						amg_database	M
IMGVR_UViG_2505679042_000001_2505679042_2505681538-cat_1_60	PF01761	IMGVR_UViG_2505679042_000001_2505679042_2505681538-cat_1	1	MKT	3-dehydroquinate synthase						amg_database	M
IMGVR_UViG_2505679042_000001_2505679042_2505681538-cat_1_61	PF00406	IMGVR_UViG_2505679042_000001_2505679042_2505681538-cat_1	1	MKT	Adenylate kinase						amg_database
IMGVR_UViG_2505679042_000001_2505679042_2505681538-cat_1_61	PF05090	IMGVR_UViG_2505679042_000001_2505679042_2505681538-cat_1	1	MKT	Vitamin K-dependent gamma-carboxylase						amg_database
IMGVR_UViG_2505679042_000001_2505679042_2505681538-cat_1_61	PF00625	IMGVR_UViG_2505679042_000001_2505679042_2505681538-cat_1	1	MKT	Guanylate kinase						amg_database
IMGVR_UViG_2505679042_000001_2505679042_2505681538-cat_1_61	PF02224	IMGVR_UViG_2505679042_000001_2505679042_2505681538-cat_1	1	MKT	Cytidylate kinase						amg_database
IMGVR_UViG_2505679042_000001_2505679042_2505681538-cat_1_61	PF00685	IMGVR_UViG_2505679042_000001_2505679042_2505681538-cat_1	1	MKT	Sulfotransferase domain						amg_database
IMGVR_UViG_2505679042_000001_2505679042_2505681538-cat_1_61	PF01637	IMGVR_UViG_2505679042_000001_2505679042_2505681538-cat_1	1	MKT	Archaeal ATPase						amg_database	M
IMGVR_UViG_2505679042_000001_2505679042_2505681538-cat_1_61	PF00485	IMGVR_UViG_2505679042_000001_2505679042_2505681538-cat_1	1	MKT	Phosphoribulokinase / Uridine kinase family						amg_database
IMGVR_UViG_2508501037_000001_2508501037_2508504171_44209-86385-cat_1_12	PF00701	IMGVR_UViG_2508501037_000001_2508501037_2508504171_44209-86385-cat_1	2	MKTF	Dihydrodipicolinate synthetase family						amg_database	M
IMGVR_UViG_2508501037_000001_2508501037_2508504171_44209-86385-cat_1_12	PF06967	IMGVR_UViG_2508501037_000001_2508501037_2508504171_44209-86385-cat_1	2	MKTF	Mo-dependent nitrogenase C-terminus						amg_database	M
IMGVR_UViG_2508501037_000001_2508501037_2508504171_44209-86385-cat_1_12	PF05935	IMGVR_UViG_2508501037_000001_2508501037_2508504171_44209-86385-cat_1	2	MKTF	Arylsulfotransferase (ASST)						amg_database
IMGVR_UViG_2508501037_000001_2508501037_2508504171_44209-86385-cat_1_12	PF05221	IMGVR_UViG_2508501037_000001_2508501037_2508504171_44209-86385-cat_1	2	MKTF	S-adenosyl-L-homocysteine hydrolase						amg_database
IMGVR_UViG_2508501037_000001_2508501037_2508504171_44209-86385-cat_1_13	PF00834	IMGVR_UViG_2508501037_000001_2508501037_2508504171_44209-86385-cat_1	2	MKTF	Ribulose-phosphate 3 epimerase family						amg_database	M
IMGVR_UViG_2508501037_000001_2508501037_2508504171_44209-86385-cat_1_13	PF09206	IMGVR_UViG_2508501037_000001_2508501037_2508504171_44209-86385-cat_1	2	MKTF	Alpha-L-arabinofuranosidase B, catalytic						amg_database
IMGVR_UViG_2508501037_000001_2508501037_2508504171_44209-86385-cat_1_13	PF04131	IMGVR_UViG_2508501037_000001_2508501037_2508504171_44209-86385-cat_1	2	MKTF	Putative N-acetylmannosamine-6-phosphate epimerase						amg_database		Roux et al. 2016	FALSE
IMGVR_UViG_2508501037_000001_2508501037_2508504171_44209-86385-cat_1_13	PF14100	IMGVR_UViG_2508501037_000001_2508501037_2508504171_44209-86385-cat_1	2	MKTF	Methane oxygenase PmoA						amg_database	M	Roux et al. 2016	FALSE
IMGVR_UViG_2508501037_000001_2508501037_2508504171_44209-86385-cat_1_13	PF00550	IMGVR_UViG_2508501037_000001_2508501037_2508504171_44209-86385-cat_1	2	MKTF	Phosphopantetheine attachment site						amg_database		Roux et al. 2016; Hurwitz et al. 2015	FALSE
IMGVR_UViG_2509276060_000002_2509276060_2509297913_325485-366351-cat_1_10	PF04724	IMGVR_UViG_2509276060_000002_2509276060_2509297913_325485-366351-cat_1	2	MKT	Glycosyltransferase family 17						amg_database		Roux et al. 2016	FALSE
IMGVR_UViG_2509276060_000002_2509276060_2509297913_325485-366351-cat_1_10	PF00310	IMGVR_UViG_2509276060_000002_2509276060_2509297913_325485-366351-cat_1	2	MKT	Glutamine amidotransferases class-II						amg_database	M	Roux et al. 2016	FALSE
IMGVR_UViG_2509276060_000002_2509276060_2509297913_325485-366351-cat_1_12	PF06508	IMGVR_UViG_2509276060_000002_2509276060_2509297913_325485-366351-cat_1	2	MKT	Queuosine biosynthesis protein QueC						amg_database		Roux et al. 2016	FALSE
IMGVR_UViG_2509276060_000002_2509276060_2509297913_325485-366351-cat_1_12	PF05996	IMGVR_UViG_2509276060_000002_2509276060_2509297913_325485-366351-cat_1	2	MKT	Ferredoxin-dependent bilin reductase						amg_database		Roux et al. 2016	FALSE
IMGVR_UViG_2509276060_000002_2509276060_2509297913_325485-366351-cat_1_13	PF02800	IMGVR_UViG_2509276060_000002_2509276060_2509297913_325485-366351-cat_1	2	MKT	Glyceraldehyde 3-phosphate dehydrogenase, C-terminal domain						amg_database	M	Roux et al. 2016	FALSE
IMGVR_UViG_2509276060_000002_2509276060_2509297913_325485-366351-cat_1_13	PF00122	IMGVR_UViG_2509276060_000002_2509276060_2509297913_325485-366351-cat_1	2	MKT	E1-E2 ATPase						amg_database		Roux et al. 2016	FALSE
IMGVR_UViG_2509276060_000002_2509276060_2509297913_325485-366351-cat_1_13	PF03320	IMGVR_UViG_2509276060_000002_2509276060_2509297913_325485-366351-cat_1	2	MKT	Bacterial fructose-1,6-bisphosphatase, glpX-encoded						amg_database	M	Roux et al. 2016	FALSE
IMGVR_UViG_2509276060_000002_2509276060_2509297913_325485-366351-cat_1_9	PF02502	IMGVR_UViG_2509276060_000002_2509276060_2509297913_325485-366351-cat_1	2	MKT	Ribose/Galactose Isomerase						amg_database	M	Roux et al. 2016	FALSE
IMGVR_UViG_2513020029_000002_2513020029_2513023786_33102-97169-cat_1_51	PF03721	IMGVR_UViG_2513020029_000002_2513020029_2513023786_33102-97169-cat_1	2	MKT	UDP-glucose/GDP-mannose dehydrogenase family, NAD binding domain						amg_database		Roux et al. 2016	FALSE
IMGVR_UViG_2513020029_000002_2513020029_2513023786_33102-97169-cat_1_51	PF13714	IMGVR_UViG_2513020029_000002_2513020029_2513023786_33102-97169-cat_1	2	MKT	Phosphoenolpyruvate phosphomutase						amg_database	M	Roux et al. 2016	FALSE
IMGVR_UViG_2513020029_000002_2513020029_2513023786_33102-97169-cat_1_51	PF02812	IMGVR_UViG_2513020029_000002_2513020029_2513023786_33102-97169-cat_1	2	MKT	Glu/Leu/Phe/Val dehydrogenase, dimerisation domain						amg_database	M	Roux et al. 2016	FALSE
IMGVR_UViG_2513020029_000002_2513020029_2513023786_33102-97169-cat_1_51	PF00625	IMGVR_UViG_2513020029_000002_2513020029_2513023786_33102-97169-cat_1	2	MKT	Guanylate kinase						amg_database		Roux et al. 2016	FALSE
IMGVR_UViG_2513020029_000002_2513020029_2513023786_33102-97169-cat_1_51	PF02224	IMGVR_UViG_2513020029_000002_2513020029_2513023786_33102-97169-cat_1	2	MKT	Cytidylate kinase						amg_database		Roux et al. 2016	FALSE
IMGVR_UViG_2513020029_000002_2513020029_2513023786_33102-97169-cat_1_51	PF06967	IMGVR_UViG_2513020029_000002_2513020029_2513023786_33102-97169-cat_1	2	MKT	Mo-dependent nitrogenase C-terminus						amg_database	M	Roux et al. 2016	FALSE
IMGVR_UViG_2513020029_000002_2513020029_2513023786_33102-97169-cat_1_51	PF06442	IMGVR_UViG_2513020029_000002_2513020029_2513023786_33102-97169-cat_1	2	MKT	R67 dihydrofolate reductase						amg_database		Roux et al. 2016	FALSE
IMGVR_UViG_2513020029_000002_2513020029_2513023786_33102-97169-cat_1_51	PF01053	IMGVR_UViG_2513020029_000002_2513020029_2513023786_33102-97169-cat_1	2	MKT	Cys/Met metabolism PLP-dependent enzyme						amg_database	M	Roux et al. 2016	FALSE
IMGVR_UViG_2513020029_000002_2513020029_2513023786_33102-97169-cat_1_51	PF03332	IMGVR_UViG_2513020029_000002_2513020029_2513023786_33102-97169-cat_1	2	MKT	Eukaryotic phosphomannomutase						amg_database	M	Roux et al. 2016	FALSE
IMGVR_UViG_2513020029_000002_2513020029_2513023786_33102-97169-cat_1_53	PF09206	IMGVR_UViG_2513020029_000002_2513020029_2513023786_33102-97169-cat_1	2	MKT	Alpha-L-arabinofuranosidase B, catalytic						amg_database		Roux et al. 2016	FALSE
IMGVR_UViG_2513020029_000002_2513020029_2513023786_33102-97169-cat_1_53	PF01070	IMGVR_UViG_2513020029_000002_2513020029_2513023786_33102-97169-cat_1	2	MKT	FMN-dependent dehydrogenase						amg_database	M	Roux et al. 2016	FALSE
IMGVR_UViG_2513020029_000002_2513020029_2513023786_33102-97169-cat_1_53	PF13640	IMGVR_UViG_2513020029_000002_2513020029_2513023786_33102-97169-cat_1	2	MKT	2OG-Fe(II) oxygenase superfamily						amg_database	M	Roux et al. 2016	FALSE
IMGVR_UViG_2513020029_000002_2513020029_2513023786_33102-97169-cat_1_53	PF01050	IMGVR_UViG_2513020029_000002_2513020029_2513023786_33102-97169-cat_1	2	MKT	manA; mannose-6-phosphate isomerase						amg_database	M	Roux et al. 2016	FALSE
IMGVR_UViG_2513020032_000003_2513020032_2513024277_33102-97169-cat_1_51	PF03721	IMGVR_UViG_2513020032_000003_2513020032_2513024277_33102-97169-cat_1	2	MKT	UDP-glucose/GDP-mannose dehydrogenase family, NAD binding domain						amg_database		Roux et al. 2016	FALSE
IMGVR_UViG_2513020032_000003_2513020032_2513024277_33102-97169-cat_1_51	PF13714	IMGVR_UViG_2513020032_000003_2513020032_2513024277_33102-97169-cat_1	2	MKT	Phosphoenolpyruvate phosphomutase						amg_database	M	Roux et al. 2016	FALSE
IMGVR_UViG_2513020032_000003_2513020032_2513024277_33102-97169-cat_1_51	PF02812	IMGVR_UViG_2513020032_000003_2513020032_2513024277_33102-97169-cat_1	2	MKT	Glu/Leu/Phe/Val dehydrogenase, dimerisation domain						amg_database	M	Roux et al. 2016	FALSE
IMGVR_UViG_2513020032_000003_2513020032_2513024277_33102-97169-cat_1_51	PF00625	IMGVR_UViG_2513020032_000003_2513020032_2513024277_33102-97169-cat_1	2	MKT	Guanylate kinase						amg_database		Roux et al. 2016	FALSE
IMGVR_UViG_2513020032_000003_2513020032_2513024277_33102-97169-cat_1_51	PF02224	IMGVR_UViG_2513020032_000003_2513020032_2513024277_33102-97169-cat_1	2	MKT	Cytidylate kinase						amg_database		Roux et al. 2016	FALSE
IMGVR_UViG_2513020032_000003_2513020032_2513024277_33102-97169-cat_1_51	PF06967	IMGVR_UViG_2513020032_000003_2513020032_2513024277_33102-97169-cat_1	2	MKT	Mo-dependent nitrogenase C-terminus						amg_database	M	Roux et al. 2016	FALSE
IMGVR_UViG_2513020032_000003_2513020032_2513024277_33102-97169-cat_1_51	PF06442	IMGVR_UViG_2513020032_000003_2513020032_2513024277_33102-97169-cat_1	2	MKT	R67 dihydrofolate reductase						amg_database		Roux et al. 2016	FALSE
IMGVR_UViG_2513020032_000003_2513020032_2513024277_33102-97169-cat_1_51	PF01053	IMGVR_UViG_2513020032_000003_2513020032_2513024277_33102-97169-cat_1	2	MKT	Cys/Met metabolism PLP-dependent enzyme						amg_database	M	Roux et al. 2016	FALSE
IMGVR_UViG_2513020032_000003_2513020032_2513024277_33102-97169-cat_1_51	PF03332	IMGVR_UViG_2513020032_000003_2513020032_2513024277_33102-97169-cat_1	2	MKT	Eukaryotic phosphomannomutase						amg_database	M	Roux et al. 2016	FALSE
IMGVR_UViG_2513020032_000003_2513020032_2513024277_33102-97169-cat_1_53	PF09206	IMGVR_UViG_2513020032_000003_2513020032_2513024277_33102-97169-cat_1	2	MKT	Alpha-L-arabinofuranosidase B, catalytic						amg_database		Roux et al. 2016	FALSE
IMGVR_UViG_2513020032_000003_2513020032_2513024277_33102-97169-cat_1_53	PF01070	IMGVR_UViG_2513020032_000003_2513020032_2513024277_33102-97169-cat_1	2	MKT	FMN-dependent dehydrogenase						amg_database	M	Roux et al. 2016	FALSE
IMGVR_UViG_2513020032_000003_2513020032_2513024277_33102-97169-cat_1_53	PF13640	IMGVR_UViG_2513020032_000003_2513020032_2513024277_33102-97169-cat_1	2	MKT	2OG-Fe(II) oxygenase superfamily						amg_database	M	Roux et al. 2016	FALSE
IMGVR_UViG_2513020032_000003_2513020032_2513024277_33102-97169-cat_1_53	PF01050	IMGVR_UViG_2513020032_000003_2513020032_2513024277_33102-97169-cat_1	2	MKT	manA; mannose-6-phosphate isomerase						amg_database	M	Roux et al. 2016	FALSE
IMGVR_UViG_2515154012_000001_2515154012_2515156588_12230-63044-cat_1_14	PF00494	IMGVR_UViG_2515154012_000001_2515154012_2515156588_12230-63044-cat_1	1	MKET	Squalene/phytoene synthase						amg_database		Roux et al. 2016	FALSE
IMGVR_UViG_2515154012_000001_2515154012_2515156588_12230-63044-cat_1_14	PF00124	IMGVR_UViG_2515154012_000001_2515154012_2515156588_12230-63044-cat_1	1	MKET	Photosynthetic reaction centre protein						amg_database	M	Roux et al. 2016	FALSE
IMGVR_UViG_2515154012_000001_2515154012_2515156588_12230-63044-cat_1_14	PF00504	IMGVR_UViG_2515154012_000001_2515154012_2515156588_12230-63044-cat_1	1	MKET	hlip; high-light inducible protein	M00161					amg_database		Roux et al. 2016	FALSE
IMGVR_UViG_2515154012_000001_2515154012_2515156588_12230-63044-cat_1_14	PF09206	IMGVR_UViG_2515154012_000001_2515154012_2515156588_12230-63044-cat_1	1	MKET	Alpha-L-arabinofuranosidase B, catalytic						amg_database		Roux et al. 2016	FALSE
IMGVR_UViG_2515154012_000001_2515154012_2515156588_12230-63044-cat_1_14	PF01384	IMGVR_UViG_2515154012_000001_2515154012_2515156588_12230-63044-cat_1	1	MKET	pstS; phosphate transport system substrate-binding protein						amg_database	M	Roux et al. 2016	FALSE
IMGVR_UViG_2515154012_000001_2515154012_2515156588_12230-63044-cat_1_14	PF01596	IMGVR_UViG_2515154012_000001_2515154012_2515156588_12230-63044-cat_1	1	MKET	O-methyltransferase						amg_database		Roux et al. 2016	FALSE
IMGVR_UViG_2515154012_000001_2515154012_2515156588_12230-63044-cat_1_14	PF00113	IMGVR_UViG_2515154012_000001_2515154012_2515156588_12230-63044-cat_1	1	MKET	Enolase, C-terminal TIM barrel domain						amg_database	M	Roux et al. 2016	FALSE
IMGVR_UViG_2515154101_000001_2515154101_2515162724_216490-268780-cat_1_2	PF00933	IMGVR_UViG_2515154101_000001_2515154101_2515162724_216490-268780-cat_1	2	MKETF	Glycosyl hydrolase family 3 N terminal domain						amg_database		Roux et al. 2016	FALSE
IMGVR_UViG_2515154101_000001_2515154101_2515162724_216490-268780-cat_1_2	PF03721	IMGVR_UViG_2515154101_000001_2515154101_2515162724_216490-268780-cat_1	2	MKETF	UDP-glucose/GDP-mannose dehydrogenase family, NAD binding domain						amg_database		Roux et al. 2016	FALSE
IMGVR_UViG_2515154101_000001_2515154101_2515162724_216490-268780-cat_1_2	PF00749	IMGVR_UViG_2515154101_000001_2515154101_2515162724_216490-268780-cat_1	2	MKETF	tRNA synthetases class I (E and Q), catalytic domain						amg_database		Roux et al. 2016	FALSE
IMGVR_UViG_2515154101_000001_2515154101_2515162724_216490-268780-cat_1_2	PF02867	IMGVR_UViG_2515154101_000001_2515154101_2515162724_216490-268780-cat_1	2	MKETF	nrdA/nrdB; ribonucleotide reductase (RNR)	M00053					amg_database		Roux et al. 2016	FALSE
IMGVR_UViG_2515154101_000001_2515154101_2515162724_216490-268780-cat_1_2	PF00723	IMGVR_UViG_2515154101_000001_2515154101_2515162724_216490-268780-cat_1	2	MKETF	Glycosyl hydrolases family 15						amg_database		Roux et al. 2016	FALSE
IMGVR_UViG_2515154101_000001_2515154101_2515162724_216490-268780-cat_1_2	PF00977	IMGVR_UViG_2515154101_000001_2515154101_2515162724_216490-268780-cat_1	2	MKETF	Histidine biosynthesis protein						amg_database	M	Roux et al. 2016	FALSE
IMGVR_UViG_2515154101_000001_2515154101_2515162724_216490-268780-cat_1_2	PF00941	IMGVR_UViG_2515154101_000001_2515154101_2515162724_216490-268780-cat_1	2	MKETF	FAD binding domain in molybdopterin dehydrogenase						amg_database		Roux et al. 2016	FALSE
IMGVR_UViG_2515154101_000001_2515154101_2515162724_216490-268780-cat_1_2	PF02423	IMGVR_UViG_2515154101_000001_2515154101_2515162724_216490-268780-cat_1	2	MKETF	Ornithine cyclodeaminase/mu-crystallin family						amg_database	M	Roux et al. 2016	FALSE
IMGVR_UViG_2515154101_000001_2515154101_2515162724_216490-268780-cat_1_2	PF10396	IMGVR_UViG_2515154101_000001_2515154101_2515162724_216490-268780-cat_1	2	MKETF	GTP-binding protein TrmE N-terminus						amg_database		Roux et al. 2016	FALSE
IMGVR_UViG_2518645535_000002_2518645535_2518679800_2129603-2266546-cat_1_147	PF00682	IMGVR_UViG_2518645535_000002_2518645535_2518679800_2129603-2266546-cat_1	1	MKT	HMGL-like						amg_database		Roux et al. 2016	FALSE
IMGVR_UViG_2518645535_000002_2518645535_2518679800_2129603-2266546-cat_1_147	PF00701	IMGVR_UViG_2518645535_000002_2518645535_2518679800_2129603-2266546-cat_1	1	MKT	Dihydrodipicolinate synthetase family						amg_database	M	Roux et al. 2016	FALSE
IMGVR_UViG_2518645535_000002_2518645535_2518679800_2129603-2266546-cat_1_147	PF02668	IMGVR_UViG_2518645535_000002_2518645535_2518679800_2129603-2266546-cat_1	1	MKT	Taurine catabolism dioxygenase TauD, TfdA family						amg_database		Roux et al. 2016	FALSE
IMGVR_UViG_2518645535_000002_2518645535_2518679800_2129603-2266546-cat_1_147	PF00834	IMGVR_UViG_2518645535_000002_2518645535_2518679800_2129603-2266546-cat_1	1	MKT	Ribulose-phosphate 3 epimerase family						amg_database	M	Roux et al. 2016	FALSE
IMGVR_UViG_2519899798_000002_2519899798_2519960400_3-124733-cat_1_169	PF00719	IMGVR_UViG_2519899798_000002_2519899798_2519960400_3-124733-cat_1	2	MKTF	Inorganic pyrophosphatase						amg_database		Roux et al. 2016	FALSE
IMGVR_UViG_2519899798_000002_2519899798_2519960400_3-124733-cat_1_169	PF05935	IMGVR_UViG_2519899798_000002_2519899798_2519960400_3-124733-cat_1	2	MKTF	Arylsulfotransferase (ASST)						amg_database		Roux et al. 2016	FALSE
IMGVR_UViG_2519899798_000002_2519899798_2519960400_3-124733-cat_1_169	PF00343	IMGVR_UViG_2519899798_000002_2519899798_2519960400_3-124733-cat_1	2	MKTF	Carbohydrate phosphorylase						amg_database	M	Roux et al. 2016	FALSE
IMGVR_UViG_2519899798_000002_2519899798_2519960400_3-124733-cat_1_169	PF01218	IMGVR_UViG_2519899798_000002_2519899798_2519960400_3-124733-cat_1	2	MKTF	Coproporphyrinogen III oxidase						amg_database		Roux et al. 2016	FALSE
IMGVR_UViG_2523533631_000002_2523533631_2523543588_770930-810496-cat_1_4	PF03331	IMGVR_UViG_2523533631_000002_2523533631_2523543588_770930-810496-cat_1	2	MKTF	UDP-3-O-acyl N-acetylglycosamine deacetylase						amg_database	M	Roux et al. 2016	FALSE
IMGVR_UViG_2523533631_000002_2523533631_2523543588_770930-810496-cat_1_4	PF05935	IMGVR_UViG_2523533631_000002_2523533631_2523543588_770930-810496-cat_1	2	MKTF	Arylsulfotransferase (ASST)						amg_database		Roux et al. 2016	FALSE
IMGVR_UViG_2523533631_000002_2523533631_2523543588_770930-810496-cat_1_4	PF01619	IMGVR_UViG_2523533631_000002_2523533631_2523543588_770930-810496-cat_1	2	MKTF	Proline dehydrogenase						amg_database	M	Roux et al. 2016	FALSE
IMGVR_UViG_2523533631_000002_2523533631_2523543588_770930-810496-cat_1_4	PF00494	IMGVR_UViG_2523533631_000002_2523533631_2523543588_770930-810496-cat_1	2	MKTF	Squalene/phytoene synthase						amg_database		Roux et al. 2016	FALSE
IMGVR_UViG_2523533631_000002_2523533631_2523543588_770930-810496-cat_1_5	PF05013	IMGVR_UViG_2523533631_000002_2523533631_2523543588_770930-810496-cat_1	2	MKTF	N-formylglutamate amidohydrolase						amg_database	M	Roux et al. 2016	FALSE
IMGVR_UViG_2524614578_000001_2524614578_2524663256_719020-792125-cat_1_115	PF04358	IMGVR_UViG_2524614578_000001_2524614578_2524663256_719020-792125-cat_1	2	MKT	DsrC like protein						amg_database	M	Roux et al. 2016	FALSE
IMGVR_UViG_2524614578_000001_2524614578_2524663256_719020-792125-cat_1_115	PF02350	IMGVR_UViG_2524614578_000001_2524614578_2524663256_719020-792125-cat_1	2	MKT	UDP-N-acetylglucosamine 2-epimerase						amg_database		Roux et al. 2016	FALSE
IMGVR_UViG_2524614578_000001_2524614578_2524663256_719020-792125-cat_1_115	PF00926	IMGVR_UViG_2524614578_000001_2524614578_2524663256_719020-792125-cat_1	2	MKT	3,4-dihydroxy-2-butanone 4-phosphate synthase						amg_database	M	Roux et al. 2016	FALSE
IMGVR_UViG_2524614578_000001_2524614578_2524663256_719020-792125-cat_1_116	PF00301	IMGVR_UViG_2524614578_000001_2524614578_2524663256_719020-792125-cat_1	2	MKT	Rubredoxin						amg_database	M	Roux et al. 2016	FALSE
IMGVR_UViG_2524614578_000001_2524614578_2524663256_719020-792125-cat_1_116	PF13714	IMGVR_UViG_2524614578_000001_2524614578_2524663256_719020-792125-cat_1	2	MKT	Phosphoenolpyruvate phosphomutase						amg_database	M	Roux et al. 2016	FALSE
IMGVR_UViG_2524614578_000001_2524614578_2524663256_719020-792125-cat_1_116	PF00479	IMGVR_UViG_2524614578_000001_2524614578_2524663256_719020-792125-cat_1	2	MKT	Glucose-6-phosphate dehydrogenase, NAD binding domain						amg_database	M	Roux et al. 2016	FALSE
IMGVR_UViG_2524614578_000001_2524614578_2524663256_719020-792125-cat_1_116	PF00378	IMGVR_UViG_2524614578_000001_2524614578_2524663256_719020-792125-cat_1	2	MKT	Enoyl-CoA hydratase/isomerase family						amg_database	M	Roux et al. 2016	FALSE
IMGVR_UViG_2524614578_000001_2524614578_2524663256_719020-792125-cat_1_116	PF02649	IMGVR_UViG_2524614578_000001_2524614578_2524663256_719020-792125-cat_1	2	MKT	Type I GTP cyclohydrolase folE2						amg_database	M	Roux et al. 2016	FALSE
IMGVR_UViG_2524614578_000001_2524614578_2524663256_719020-792125-cat_1_116	PF00926	IMGVR_UViG_2524614578_000001_2524614578_2524663256_719020-792125-cat_1	2	MKT	3,4-dihydroxy-2-butanone 4-phosphate synthase						amg_database	M	Roux et al. 2016	FALSE
IMGVR_UViG_2524614578_000001_2524614578_2524663256_719020-792125-cat_1_2	PF02666	IMGVR_UViG_2524614578_000001_2524614578_2524663256_719020-792125-cat_1	2	MKTF	Phosphatidylserine decarboxylase						amg_database	M	Roux et al. 2016; Hurwitz et al. 2015	FALSE
IMGVR_UViG_2524614578_000001_2524614578_2524663256_719020-792125-cat_1_2	PF01474	IMGVR_UViG_2524614578_000001_2524614578_2524663256_719020-792125-cat_1	2	MKTF	Class-II DAHP synthetase family						amg_database	M	Roux et al. 2016	FALSE
IMGVR_UViG_2524614578_000001_2524614578_2524663256_719020-792125-cat_1_2	PF00034	IMGVR_UViG_2524614578_000001_2524614578_2524663256_719020-792125-cat_1	2	MKTF	Cytochrome c						amg_database	M	Roux et al. 2016	FALSE
IMGVR_UViG_2529292751_000001_2529292751_2529334932-cat_1_101	PF13469	IMGVR_UViG_2529292751_000001_2529292751_2529334932-cat_1	1	MKT	Sulfotransferase family						amg_database		Roux et al. 2016	FALSE
IMGVR_UViG_2529292751_000001_2529292751_2529334932-cat_1_101	PF02531	IMGVR_UViG_2529292751_000001_2529292751_2529334932-cat_1	1	MKT	PsaD						amg_database	M	Roux et al. 2016	FALSE
IMGVR_UViG_2529292751_000001_2529292751_2529334932-cat_1_101	PF02507	IMGVR_UViG_2529292751_000001_2529292751_2529334932-cat_1	1	MKT	Photosystem I reaction centre subunit III						amg_database	M	Roux et al. 2016	FALSE
IMGVR_UViG_2529292751_000001_2529292751_2529334932-cat_1_103	PF11775	IMGVR_UViG_2529292751_000001_2529292751_2529334932-cat_1	1	MKT	Cobalamin biosynthesis protein CobT VWA domain						amg_database		Roux et al. 2016	FALSE
IMGVR_UViG_2529292751_000001_2529292751_2529334932-cat_1_103	PF00977	IMGVR_UViG_2529292751_000001_2529292751_2529334932-cat_1	1	MKT	Histidine biosynthesis protein						amg_database	M	Roux et al. 2016	FALSE
IMGVR_UViG_2529292751_000001_2529292751_2529334932-cat_1_103	PF00113	IMGVR_UViG_2529292751_000001_2529292751_2529334932-cat_1	1	MKT	Enolase, C-terminal TIM barrel domain						amg_database	M	Roux et al. 2016	FALSE
IMGVR_UViG_2529292751_000001_2529292751_2529334932-cat_1_103	PF01293	IMGVR_UViG_2529292751_000001_2529292751_2529334932-cat_1	1	MKT	Phosphoenolpyruvate carboxykinase						amg_database	M	Roux et al. 2016	FALSE
IMGVR_UViG_2529292751_000001_2529292751_2529334932-cat_1_104	PF01786	IMGVR_UViG_2529292751_000001_2529292751_2529334932-cat_1	1	MKT	Plastoquinol terminal oxidase (PTOX)						amg_database		Roux et al. 2016	FALSE
IMGVR_UViG_2529292751_000001_2529292751_2529334932-cat_1_104	PF14489	IMGVR_UViG_2529292751_000001_2529292751_2529334932-cat_1	1	MKT	QueF-like protein						amg_database		Roux et al. 2016	FALSE
IMGVR_UViG_2529292751_000001_2529292751_2529334932-cat_1_104	PF01467	IMGVR_UViG_2529292751_000001_2529292751_2529334932-cat_1	1	MKT	Cytidylyltransferase						amg_database		Roux et al. 2016	FALSE
IMGVR_UViG_2529292751_000001_2529292751_2529334932-cat_1_104	PF01761	IMGVR_UViG_2529292751_000001_2529292751_2529334932-cat_1	1	MKT	3-dehydroquinate synthase						amg_database	M	Roux et al. 2016; Hurwitz et al. 2015	FALSE
IMGVR_UViG_2529292751_000001_2529292751_2529334932-cat_1_104	PF04616	IMGVR_UViG_2529292751_000001_2529292751_2529334932-cat_1	1	MKT	Glycosyl hydrolases family 43; beta-1,4-xylosidase						amg_database		Roux et al. 2016	FALSE
IMGVR_UViG_2529292751_000001_2529292751_2529334932-cat_1_104	PF01073	IMGVR_UViG_2529292751_000001_2529292751_2529334932-cat_1	1	MKT	3-beta hydroxysteroid dehydrogenase/isomerase family						amg_database	M	Roux et al. 2016	FALSE
IMGVR_UViG_2529292751_000001_2529292751_2529334932-cat_1_110	PF01467	IMGVR_UViG_2529292751_000001_2529292751_2529334932-cat_1	1	MKT	Cytidylyltransferase						amg_database		Lindell et al. 2004; Lindell et al. 2005; Sullivan et al. 2005	TRUE
IMGVR_UViG_2529292751_000001_2529292751_2529334932-cat_1_110	PF02445	IMGVR_UViG_2529292751_000001_2529292751_2529334932-cat_1	1	MKT	Quinolinate synthetase A protein						amg_database		Roux et al. 2016	FALSE
IMGVR_UViG_2529292751_000001_2529292751_2529334932-cat_1_110	PF07971	IMGVR_UViG_2529292751_000001_2529292751_2529334932-cat_1	1	MKT	Alpha-1,2-mannosidase						amg_database		Zeng et al. 2012; Sullivan et al. 2005	TRUE
IMGVR_UViG_2529292751_000001_2529292751_2529334932-cat_1_186	PF00456	IMGVR_UViG_2529292751_000001_2529292751_2529334932-cat_1	1	MKT	Transketolase, thiamine diphosphate binding domain						amg_database	M	Roux et al. 2016	FALSE
IMGVR_UViG_2529292751_000001_2529292751_2529334932-cat_1_186	PF09778	IMGVR_UViG_2529292751_000001_2529292751_2529334932-cat_1	1	MKT	Guanylylate cyclase						amg_database		Roux et al. 2016	FALSE
IMGVR_UViG_2529292751_000001_2529292751_2529334932-cat_1_186	PF01182	IMGVR_UViG_2529292751_000001_2529292751_2529334932-cat_1	1	MKT	Glucosamine-6-phosphate isomerases/6-phosphogluconolactonase						amg_database	M	Roux et al. 2016	FALSE
IMGVR_UViG_2529292751_000001_2529292751_2529334932-cat_1_186	PF00044	IMGVR_UViG_2529292751_000001_2529292751_2529334932-cat_1	1	MKT	Glyceraldehyde 3-phosphate dehydrogenase, NAD binding domain						amg_database	M	Roux et al. 2016	FALSE
IMGVR_UViG_2529292752_000001_2529292752_2529335011-cat_1_129	PF01467	IMGVR_UViG_2529292752_000001_2529292752_2529335011-cat_1	1	MKT	Cytidylyltransferase						amg_database		Roux et al. 2016	FALSE
IMGVR_UViG_2529292752_000001_2529292752_2529335011-cat_1_129	PF02445	IMGVR_UViG_2529292752_000001_2529292752_2529335011-cat_1	1	MKT	Quinolinate synthetase A protein						amg_database		Thompson et al. 2011; Sullivan et al. 2005	TRUE
IMGVR_UViG_2529292752_000001_2529292752_2529335011-cat_1_129	PF07971	IMGVR_UViG_2529292752_000001_2529292752_2529335011-cat_1	1	MKT	Alpha-1,2-mannosidase						amg_database		Roux et al. 2016	FALSE
IMGVR_UViG_2529292752_000001_2529292752_2529335011-cat_1_135	PF01786	IMGVR_UViG_2529292752_000001_2529292752_2529335011-cat_1	1	MKT	Plastoquinol terminal oxidase (PTOX)						amg_database		Roux et al. 2016	FALSE
IMGVR_UViG_2529292752_000001_2529292752_2529335011-cat_1_135	PF14489	IMGVR_UViG_2529292752_000001_2529292752_2529335011-cat_1	1	MKT	QueF-like protein						amg_database		Roux et al. 2016	FALSE
IMGVR_UViG_2529292752_000001_2529292752_2529335011-cat_1_135	PF01467	IMGVR_UViG_2529292752_000001_2529292752_2529335011-cat_1	1	MKT	Cytidylyltransferase						amg_database		Roux et al. 2016	FALSE
IMGVR_UViG_2529292752_000001_2529292752_2529335011-cat_1_135	PF01761	IMGVR_UViG_2529292752_000001_2529292752_2529335011-cat_1	1	MKT	3-dehydroquinate synthase						amg_database	M	Roux et al. 2016	FALSE
IMGVR_UViG_2529292752_000001_2529292752_2529335011-cat_1_135	PF04616	IMGVR_UViG_2529292752_000001_2529292752_2529335011-cat_1	1	MKT	Glycosyl hydrolases family 43; beta-1,4-xylosidase						amg_database		Roux et al. 2016	FALSE
IMGVR_UViG_2529292752_000001_2529292752_2529335011-cat_1_135	PF01073	IMGVR_UViG_2529292752_000001_2529292752_2529335011-cat_1	1	MKT	3-beta hydroxysteroid dehydrogenase/isomerase family						amg_database	M	Roux et al. 2016	FALSE
IMGVR_UViG_2529292752_000001_2529292752_2529335011-cat_1_136	PF11775	IMGVR_UViG_2529292752_000001_2529292752_2529335011-cat_1	1	MKT	Cobalamin biosynthesis protein CobT VWA domain						amg_database		Roux et al. 2016	FALSE
IMGVR_UViG_2529292752_000001_2529292752_2529335011-cat_1_136	PF00977	IMGVR_UViG_2529292752_000001_2529292752_2529335011-cat_1	1	MKT	Histidine biosynthesis protein						amg_database	M	Roux et al. 2016	FALSE
IMGVR_UViG_2529292752_000001_2529292752_2529335011-cat_1_136	PF00113	IMGVR_UViG_2529292752_000001_2529292752_2529335011-cat_1	1	MKT	Enolase, C-terminal TIM barrel domain						amg_database	M	Roux et al. 2016	FALSE
IMGVR_UViG_2529292752_000001_2529292752_2529335011-cat_1_136	PF01293	IMGVR_UViG_2529292752_000001_2529292752_2529335011-cat_1	1	MKT	Phosphoenolpyruvate carboxykinase						amg_database	M	Roux et al. 2016	FALSE
IMGVR_UViG_2529292752_000001_2529292752_2529335011-cat_1_138	PF13469	IMGVR_UViG_2529292752_000001_2529292752_2529335011-cat_1	1	MKT	Sulfotransferase family						amg_database		Roux et al. 2016	FALSE
IMGVR_UViG_2529292752_000001_2529292752_2529335011-cat_1_138	PF02531	IMGVR_UViG_2529292752_000001_2529292752_2529335011-cat_1	1	MKT	PsaD						amg_database	M	Roux et al. 2016	FALSE
IMGVR_UViG_2529292752_000001_2529292752_2529335011-cat_1_138	PF02507	IMGVR_UViG_2529292752_000001_2529292752_2529335011-cat_1	1	MKT	Photosystem I reaction centre subunit III						amg_database	M	Roux et al. 2016	FALSE
IMGVR_UViG_2529292945_000012_2529292945_2529371267-cat_1_126	PF00463	IMGVR_UViG_2529292945_000012_2529292945_2529371267-cat_1	1	MKT	Isocitrate lyase family						amg_database	M	Roux et al. 2016	FALSE
IMGVR_UViG_2529292945_000012_2529292945_2529371267-cat_1_126	PF09206	IMGVR_UViG_2529292945_000012_2529292945_2529371267-cat_1	1	MKT	Alpha-L-arabinofuranosidase B, catalytic						amg_database		Roux et al. 2016	FALSE
IMGVR_UViG_2529292945_000012_2529292945_2529371267-cat_1_127	PF00274	IMGVR_UViG_2529292945_000012_2529292945_2529371267-cat_1	1	MKT	Fructose-bisphosphate aldolase class-I						amg_database	M	Roux et al. 2016	FALSE
IMGVR_UViG_2529292945_000012_2529292945_2529371267-cat_1_127	PF00330	IMGVR_UViG_2529292945_000012_2529292945_2529371267-cat_1	1	MKT	Aconitase family (aconitate hydratase)						amg_database	M	Roux et al. 2016	FALSE
IMGVR_UViG_2529292945_000012_2529292945_2529371267-cat_1_127	PF01370	IMGVR_UViG_2529292945_000012_2529292945_2529371267-cat_1	1	MKT	NAD dependent epimerase/dehydratase family						amg_database		Roux et al. 2016	FALSE
IMGVR_UViG_2529292945_000012_2529292945_2529371267-cat_1_127	PF04321	IMGVR_UViG_2529292945_000012_2529292945_2529371267-cat_1	1	MKT	RmlD substrate binding domain						amg_database		Roux et al. 2016	FALSE
IMGVR_UViG_2529292945_000012_2529292945_2529371267-cat_1_127	PF00393	IMGVR_UViG_2529292945_000012_2529292945_2529371267-cat_1	1	MKT	6-phosphogluconate dehydrogenase, C-terminal domain						amg_database	M	Roux et al. 2016	FALSE
IMGVR_UViG_2529292945_000012_2529292945_2529371267-cat_1_127	PF02224	IMGVR_UViG_2529292945_000012_2529292945_2529371267-cat_1	1	MKT	Cytidylate kinase						amg_database		Roux et al. 2016; Anantharaman et al. 2014	FALSE
IMGVR_UViG_2529292945_000012_2529292945_2529371267-cat_1_127	PF01118	IMGVR_UViG_2529292945_000012_2529292945_2529371267-cat_1	1	MKT	Semialdehyde dehydrogenase, NAD binding domain						amg_database	M	Roux et al. 2016	FALSE
IMGVR_UViG_2529292945_000012_2529292945_2529371267-cat_1_127	PF00106	IMGVR_UViG_2529292945_000012_2529292945_2529371267-cat_1	1	MKT	short chain dehydrogenase						amg_database	M	Roux et al. 2016	FALSE
IMGVR_UViG_2529292945_000012_2529292945_2529371267-cat_1_127	PF01073	IMGVR_UViG_2529292945_000012_2529292945_2529371267-cat_1	1	MKT	3-beta hydroxysteroid dehydrogenase/isomerase family						amg_database	M	Roux et al. 2016	FALSE
IMGVR_UViG_2529292945_000012_2529292945_2529371267-cat_1_130	PF02274	IMGVR_UViG_2529292945_000012_2529292945_2529371267-cat_1	1	MKT	Amidinotransferase						amg_database	M	Roux et al. 2016	FALSE
IMGVR_UViG_2529292945_000012_2529292945_2529371267-cat_1_130	PF05221	IMGVR_UViG_2529292945_000012_2529292945_2529371267-cat_1	1	MKT	S-adenosyl-L-homocysteine hydrolase						amg_database		Roux et al. 2016	FALSE
IMGVR_UViG_2529292945_000012_2529292945_2529371267-cat_1_130	PF13714	IMGVR_UViG_2529292945_000012_2529292945_2529371267-cat_1	1	MKT	Phosphoenolpyruvate phosphomutase						amg_database	M	Roux et al. 2016	FALSE
IMGVR_UViG_2529292945_000012_2529292945_2529371267-cat_1_131	PF00122	IMGVR_UViG_2529292945_000012_2529292945_2529371267-cat_1	1	MKTF	E1-E2 ATPase						amg_database		Roux et al. 2016	FALSE
IMGVR_UViG_2529292945_000012_2529292945_2529371267-cat_1_131	PF04909	IMGVR_UViG_2529292945_000012_2529292945_2529371267-cat_1	1	MKTF	Amidohydrolase						amg_database	M	Roux et al. 2016	FALSE
IMGVR_UViG_2529292945_000012_2529292945_2529371267-cat_1_131	PF06213	IMGVR_UViG_2529292945_000012_2529292945_2529371267-cat_1	1	MKTF	Cobalamin biosynthesis protein CobT						amg_database		Roux et al. 2016	FALSE
IMGVR_UViG_2529292945_000012_2529292945_2529371267-cat_1_131	PF04107	IMGVR_UViG_2529292945_000012_2529292945_2529371267-cat_1	1	MKTF	Glutamate-cysteine ligase family 2(GCS2)						amg_database		Roux et al. 2016; Sharon et al. 2011	FALSE
IMGVR_UViG_2529292945_000012_2529292945_2529371267-cat_1_131	PF01208	IMGVR_UViG_2529292945_000012_2529292945_2529371267-cat_1	1	MKTF	Uroporphyrinogen decarboxylase (URO-D)						amg_database		Roux et al. 2016	FALSE
IMGVR_UViG_2529292945_000012_2529292945_2529371267-cat_1_131	PF09290	IMGVR_UViG_2529292945_000012_2529292945_2529371267-cat_1	1	MKTF	Prokaryotic acetaldehyde dehydrogenase, dimerisation						amg_database	M	Roux et al. 2016	FALSE
IMGVR_UViG_2529292946_000012_2529292946_2529371499-cat_1_5	PF00274	IMGVR_UViG_2529292946_000012_2529292946_2529371499-cat_1	2	MKT	Fructose-bisphosphate aldolase class-I						amg_database	M	Roux et al. 2016	FALSE
IMGVR_UViG_2529292946_000012_2529292946_2529371499-cat_1_5	PF00330	IMGVR_UViG_2529292946_000012_2529292946_2529371499-cat_1	2	MKT	Aconitase family (aconitate hydratase)						amg_database	M	Roux et al. 2016	FALSE
IMGVR_UViG_2529292946_000012_2529292946_2529371499-cat_1_5	PF01370	IMGVR_UViG_2529292946_000012_2529292946_2529371499-cat_1	2	MKT	NAD dependent epimerase/dehydratase family						amg_database		Roux et al. 2016	FALSE
IMGVR_UViG_2529292946_000012_2529292946_2529371499-cat_1_5	PF04321	IMGVR_UViG_2529292946_000012_2529292946_2529371499-cat_1	2	MKT	RmlD substrate binding domain						amg_database		Sullivan et al. 2010; Ignacio?Espinoza et al. 2012; Roux et al. 2016	FALSE
IMGVR_UViG_2529292946_000012_2529292946_2529371499-cat_1_5	PF00393	IMGVR_UViG_2529292946_000012_2529292946_2529371499-cat_1	2	MKT	6-phosphogluconate dehydrogenase, C-terminal domain						amg_database	M	Roux et al. 2016	FALSE
IMGVR_UViG_2529292946_000012_2529292946_2529371499-cat_1_5	PF02224	IMGVR_UViG_2529292946_000012_2529292946_2529371499-cat_1	2	MKT	Cytidylate kinase						amg_database		Roux et al. 2016	FALSE
IMGVR_UViG_2529292946_000012_2529292946_2529371499-cat_1_5	PF01118	IMGVR_UViG_2529292946_000012_2529292946_2529371499-cat_1	2	MKT	Semialdehyde dehydrogenase, NAD binding domain						amg_database	M	Roux et al. 2016	FALSE
IMGVR_UViG_2529292946_000012_2529292946_2529371499-cat_1_5	PF00106	IMGVR_UViG_2529292946_000012_2529292946_2529371499-cat_1	2	MKT	short chain dehydrogenase						amg_database	M	Emerson et al. 2018	FALSE
IMGVR_UViG_2529292946_000012_2529292946_2529371499-cat_1_5	PF01073	IMGVR_UViG_2529292946_000012_2529292946_2529371499-cat_1	2	MKT	3-beta hydroxysteroid dehydrogenase/isomerase family						amg_database	M	Roux et al. 2016	FALSE
IMGVR_UViG_2529292946_000012_2529292946_2529371499-cat_1_6	PF00463	IMGVR_UViG_2529292946_000012_2529292946_2529371499-cat_1	2	MKT	Isocitrate lyase family						amg_database	M	Roux et al. 2016	FALSE
IMGVR_UViG_2529292946_000012_2529292946_2529371499-cat_1_6	PF09206	IMGVR_UViG_2529292946_000012_2529292946_2529371499-cat_1	2	MKT	Alpha-L-arabinofuranosidase B, catalytic						amg_database		Roux et al. 2016	FALSE
IMGVR_UViG_2529293005_000002_2529293005_2529389715-cat_1_21	PF00132	IMGVR_UViG_2529293005_000002_2529293005_2529389715-cat_1	2	MKET	Bacterial transferase hexapeptide (six repeats)						amg_database		Emerson et al. 2018	FALSE
IMGVR_UViG_2529293005_000002_2529293005_2529389715-cat_1_21	PF00504	IMGVR_UViG_2529293005_000002_2529293005_2529389715-cat_1	2	MKET	hlip; high-light inducible protein	M00161					amg_database		Roux et al. 2016	FALSE
IMGVR_UViG_2529293005_000002_2529293005_2529389715-cat_1_21	PF05045	IMGVR_UViG_2529293005_000002_2529293005_2529389715-cat_1	2	MKET	Rhamnan synthesis protein F						amg_database		Roux et al. 2016	FALSE
IMGVR_UViG_2529293009_000009_2529293009_2529389855_6312-110256-cat_1_20	PF00132	IMGVR_UViG_2529293009_000009_2529293009_2529389855_6312-110256-cat_1	2	MKET	Bacterial transferase hexapeptide (six repeats)						amg_database		Roux et al. 2016	FALSE
IMGVR_UViG_2529293009_000009_2529293009_2529389855_6312-110256-cat_1_20	PF00504	IMGVR_UViG_2529293009_000009_2529293009_2529389855_6312-110256-cat_1	2	MKET	hlip; high-light inducible protein	M00161					amg_database		Roux et al. 2016	FALSE
IMGVR_UViG_2529293009_000009_2529293009_2529389855_6312-110256-cat_1_20	PF05045	IMGVR_UViG_2529293009_000009_2529293009_2529389855_6312-110256-cat_1	2	MKET	Rhamnan synthesis protein F						amg_database		Roux et al. 2016	FALSE
IMGVR_UViG_2529293182_000003_2529293182_2529409319-cat_1_48	PF00463	IMGVR_UViG_2529293182_000003_2529293182_2529409319-cat_1	2	MKT	Isocitrate lyase family						amg_database	M	Roux et al. 2016	FALSE
IMGVR_UViG_2529293182_000003_2529293182_2529409319-cat_1_48	PF09206	IMGVR_UViG_2529293182_000003_2529293182_2529409319-cat_1	2	MKT	Alpha-L-arabinofuranosidase B, catalytic						amg_database		Emerson et al. 2018	FALSE
IMGVR_UViG_2529293182_000003_2529293182_2529409319-cat_1_49	PF00274	IMGVR_UViG_2529293182_000003_2529293182_2529409319-cat_1	1	MKT	Fructose-bisphosphate aldolase class-I						amg_database	M	Sullivan et al. 2010; Ignacio?Espinoza et al. 2012; Roux et al. 2016	FALSE
IMGVR_UViG_2529293182_000003_2529293182_2529409319-cat_1_49	PF00330	IMGVR_UViG_2529293182_000003_2529293182_2529409319-cat_1	1	MKT	Aconitase family (aconitate hydratase)						amg_database	M	Roux et al. 2016	FALSE
IMGVR_UViG_2529293182_000003_2529293182_2529409319-cat_1_49	PF01370	IMGVR_UViG_2529293182_000003_2529293182_2529409319-cat_1	1	MKT	NAD dependent epimerase/dehydratase family						amg_database		Roux et al. 2016	FALSE
IMGVR_UViG_2529293182_000003_2529293182_2529409319-cat_1_49	PF04321	IMGVR_UViG_2529293182_000003_2529293182_2529409319-cat_1	1	MKT	RmlD substrate binding domain						amg_database		Roux et al. 2016	FALSE
IMGVR_UViG_2529293182_000003_2529293182_2529409319-cat_1_49	PF00393	IMGVR_UViG_2529293182_000003_2529293182_2529409319-cat_1	1	MKT	6-phosphogluconate dehydrogenase, C-terminal domain						amg_database	M	Emerson et al. 2018	FALSE
IMGVR_UViG_2529293182_000003_2529293182_2529409319-cat_1_49	PF02224	IMGVR_UViG_2529293182_000003_2529293182_2529409319-cat_1	1	MKT	Cytidylate kinase						amg_database		Roux et al. 2016	FALSE
IMGVR_UViG_2529293182_000003_2529293182_2529409319-cat_1_49	PF01118	IMGVR_UViG_2529293182_000003_2529293182_2529409319-cat_1	1	MKT	Semialdehyde dehydrogenase, NAD binding domain						amg_database	M	Roux et al. 2016	FALSE
IMGVR_UViG_2529293182_000003_2529293182_2529409319-cat_1_49	PF00106	IMGVR_UViG_2529293182_000003_2529293182_2529409319-cat_1	1	MKT	short chain dehydrogenase						amg_database	M	Roux et al. 2016	FALSE
IMGVR_UViG_2529293182_000003_2529293182_2529409319-cat_1_49	PF01073	IMGVR_UViG_2529293182_000003_2529293182_2529409319-cat_1	1	MKT	3-beta hydroxysteroid dehydrogenase/isomerase family						amg_database	M	Roux et al. 2016	FALSE
IMGVR_UViG_2529293186_000005_2529293186_2529409862-cat_1_31	PF00463	IMGVR_UViG_2529293186_000005_2529293186_2529409862-cat_1	2	MKT	Isocitrate lyase family						amg_database	M	Roux et al. 2016	FALSE
IMGVR_UViG_2529293186_000005_2529293186_2529409862-cat_1_31	PF09206	IMGVR_UViG_2529293186_000005_2529293186_2529409862-cat_1	2	MKT	Alpha-L-arabinofuranosidase B, catalytic						amg_database		Roux et al. 2016	FALSE
IMGVR_UViG_2529293186_000005_2529293186_2529409862-cat_1_32	PF00274	IMGVR_UViG_2529293186_000005_2529293186_2529409862-cat_1	1	MKT	Fructose-bisphosphate aldolase class-I						amg_database	M	Roux et al. 2016; Sharon et al. 2011	FALSE
IMGVR_UViG_2529293186_000005_2529293186_2529409862-cat_1_32	PF00330	IMGVR_UViG_2529293186_000005_2529293186_2529409862-cat_1	1	MKT	Aconitase family (aconitate hydratase)						amg_database	M	Roux et al. 2016	FALSE
IMGVR_UViG_2529293186_000005_2529293186_2529409862-cat_1_32	PF01370	IMGVR_UViG_2529293186_000005_2529293186_2529409862-cat_1	1	MKT	NAD dependent epimerase/dehydratase family						amg_database		Roux et al. 2016	FALSE
IMGVR_UViG_2529293186_000005_2529293186_2529409862-cat_1_32	PF04321	IMGVR_UViG_2529293186_000005_2529293186_2529409862-cat_1	1	MKT	RmlD substrate binding domain						amg_database		Roux et al. 2016	FALSE
IMGVR_UViG_2529293186_000005_2529293186_2529409862-cat_1_32	PF00393	IMGVR_UViG_2529293186_000005_2529293186_2529409862-cat_1	1	MKT	6-phosphogluconate dehydrogenase, C-terminal domain						amg_database	M	Roux et al. 2016	FALSE
IMGVR_UViG_2529293186_000005_2529293186_2529409862-cat_1_32	PF02224	IMGVR_UViG_2529293186_000005_2529293186_2529409862-cat_1	1	MKT	Cytidylate kinase						amg_database		Roux et al. 2016	FALSE
IMGVR_UViG_2529293186_000005_2529293186_2529409862-cat_1_32	PF01118	IMGVR_UViG_2529293186_000005_2529293186_2529409862-cat_1	1	MKT	Semialdehyde dehydrogenase, NAD binding domain						amg_database	M	Roux et al. 2016	FALSE
IMGVR_UViG_2529293186_000005_2529293186_2529409862-cat_1_32	PF00106	IMGVR_UViG_2529293186_000005_2529293186_2529409862-cat_1	1	MKT	short chain dehydrogenase						amg_database	M	Roux et al. 2016	FALSE
IMGVR_UViG_2529293186_000005_2529293186_2529409862-cat_1_32	PF01073	IMGVR_UViG_2529293186_000005_2529293186_2529409862-cat_1	1	MKT	3-beta hydroxysteroid dehydrogenase/isomerase family						amg_database	M	Roux et al. 2016	FALSE
IMGVR_UViG_2529293226_000007_2529293226_2529415661-cat_1_104	PF00463	IMGVR_UViG_2529293226_000007_2529293226_2529415661-cat_1	2	MKT	Isocitrate lyase family						amg_database	M	Roux et al. 2016	FALSE
IMGVR_UViG_2529293226_000007_2529293226_2529415661-cat_1_104	PF09206	IMGVR_UViG_2529293226_000007_2529293226_2529415661-cat_1	2	MKT	Alpha-L-arabinofuranosidase B, catalytic						amg_database		Roux et al. 2016	FALSE
IMGVR_UViG_2529293226_000007_2529293226_2529415661-cat_1_105	PF00274	IMGVR_UViG_2529293226_000007_2529293226_2529415661-cat_1	1	MKT	Fructose-bisphosphate aldolase class-I						amg_database	M	Roux et al. 2016	FALSE
IMGVR_UViG_2529293226_000007_2529293226_2529415661-cat_1_105	PF00330	IMGVR_UViG_2529293226_000007_2529293226_2529415661-cat_1	1	MKT	Aconitase family (aconitate hydratase)						amg_database	M	Roux et al. 2016	FALSE
IMGVR_UViG_2529293226_000007_2529293226_2529415661-cat_1_105	PF01370	IMGVR_UViG_2529293226_000007_2529293226_2529415661-cat_1	1	MKT	NAD dependent epimerase/dehydratase family						amg_database		Roux et al. 2016	FALSE
IMGVR_UViG_2529293226_000007_2529293226_2529415661-cat_1_105	PF04321	IMGVR_UViG_2529293226_000007_2529293226_2529415661-cat_1	1	MKT	RmlD substrate binding domain						amg_database		Roux et al. 2016	FALSE
IMGVR_UViG_2529293226_000007_2529293226_2529415661-cat_1_105	PF00393	IMGVR_UViG_2529293226_000007_2529293226_2529415661-cat_1	1	MKT	6-phosphogluconate dehydrogenase, C-terminal domain						amg_database	M	Roux et al. 2016	FALSE
IMGVR_UViG_2529293226_000007_2529293226_2529415661-cat_1_105	PF02224	IMGVR_UViG_2529293226_000007_2529293226_2529415661-cat_1	1	MKT	Cytidylate kinase						amg_database		Roux et al. 2016	FALSE
IMGVR_UViG_2529293226_000007_2529293226_2529415661-cat_1_105	PF01118	IMGVR_UViG_2529293226_000007_2529293226_2529415661-cat_1	1	MKT	Semialdehyde dehydrogenase, NAD binding domain						amg_database	M	Roux et al. 2016	FALSE
IMGVR_UViG_2529293226_000007_2529293226_2529415661-cat_1_105	PF00106	IMGVR_UViG_2529293226_000007_2529293226_2529415661-cat_1	1	MKT	short chain dehydrogenase						amg_database	M	Roux et al. 2016	FALSE
IMGVR_UViG_2529293226_000007_2529293226_2529415661-cat_1_105	PF01073	IMGVR_UViG_2529293226_000007_2529293226_2529415661-cat_1	1	MKT	3-beta hydroxysteroid dehydrogenase/isomerase family						amg_database	M	Roux et al. 2016	FALSE
IMGVR_UViG_2531839014_000003_2531839014_2531841962_261601-427023-cat_1_162	PF00393	IMGVR_UViG_2531839014_000003_2531839014_2531841962_261601-427023-cat_1	1	MKT	6-phosphogluconate dehydrogenase, C-terminal domain						amg_database	M	Roux et al. 2016	FALSE
IMGVR_UViG_2531839014_000003_2531839014_2531841962_261601-427023-cat_1_162	PF00742	IMGVR_UViG_2531839014_000003_2531839014_2531841962_261601-427023-cat_1	1	MKT	Homoserine dehydrogenase						amg_database	M	Roux et al. 2016	FALSE
IMGVR_UViG_2531839014_000003_2531839014_2531841962_261601-427023-cat_1_162	PF00289	IMGVR_UViG_2531839014_000003_2531839014_2531841962_261601-427023-cat_1	1	MKT	Carbamoyl-phosphate synthase L chain, N-terminal domain						amg_database		Roux et al. 2016	FALSE
IMGVR_UViG_2531839014_000003_2531839014_2531841962_261601-427023-cat_1_162	PF00464	IMGVR_UViG_2531839014_000003_2531839014_2531841962_261601-427023-cat_1	1	MKT	Serine hydroxymethyltransferase						amg_database	M	Roux et al. 2016	FALSE
IMGVR_UViG_2531839014_000003_2531839014_2531841962_261601-427023-cat_1_163	PF01637	IMGVR_UViG_2531839014_000003_2531839014_2531841962_261601-427023-cat_1	1	MKET	Archaeal ATPase						amg_database	M	Roux et al. 2016	FALSE
IMGVR_UViG_2531839014_000003_2531839014_2531841962_261601-427023-cat_1_163	PF00722	IMGVR_UViG_2531839014_000003_2531839014_2531841962_261601-427023-cat_1	1	MKET	Glycosyl hydrolases family 16; beta-1,3-glucanase						amg_database		Roux et al. 2016	FALSE
IMGVR_UViG_2531839014_000003_2531839014_2531841962_261601-427023-cat_1_163	PF00310	IMGVR_UViG_2531839014_000003_2531839014_2531841962_261601-427023-cat_1	1	MKET	Glutamine amidotransferases class-II						amg_database	M	Roux et al. 2016	FALSE
IMGVR_UViG_2531839348_000007_2531839348_2531889746-cat_1_126	PF00463	IMGVR_UViG_2531839348_000007_2531839348_2531889746-cat_1	1	MKTF	Isocitrate lyase family						amg_database	M	Roux et al. 2016	FALSE
IMGVR_UViG_2531839348_000007_2531839348_2531889746-cat_1_126	PF09206	IMGVR_UViG_2531839348_000007_2531839348_2531889746-cat_1	1	MKTF	Alpha-L-arabinofuranosidase B, catalytic						amg_database		Roux et al. 2016	FALSE
IMGVR_UViG_2531839348_000007_2531839348_2531889746-cat_1_127	PF00274	IMGVR_UViG_2531839348_000007_2531839348_2531889746-cat_1	1	MKTF	Fructose-bisphosphate aldolase class-I						amg_database	M	Roux et al. 2016	FALSE
IMGVR_UViG_2531839348_000007_2531839348_2531889746-cat_1_127	PF00330	IMGVR_UViG_2531839348_000007_2531839348_2531889746-cat_1	1	MKTF	Aconitase family (aconitate hydratase)						amg_database	M	Roux et al. 2016	FALSE
IMGVR_UViG_2531839348_000007_2531839348_2531889746-cat_1_127	PF01370	IMGVR_UViG_2531839348_000007_2531839348_2531889746-cat_1	1	MKTF	NAD dependent epimerase/dehydratase family						amg_database		Roux et al. 2016	FALSE
IMGVR_UViG_2531839348_000007_2531839348_2531889746-cat_1_127	PF04321	IMGVR_UViG_2531839348_000007_2531839348_2531889746-cat_1	1	MKTF	RmlD substrate binding domain						amg_database		Roux et al. 2016	FALSE
IMGVR_UViG_2531839348_000007_2531839348_2531889746-cat_1_127	PF00393	IMGVR_UViG_2531839348_000007_2531839348_2531889746-cat_1	1	MKTF	6-phosphogluconate dehydrogenase, C-terminal domain						amg_database	M	Roux et al. 2016	FALSE
IMGVR_UViG_2531839348_000007_2531839348_2531889746-cat_1_127	PF02224	IMGVR_UViG_2531839348_000007_2531839348_2531889746-cat_1	1	MKTF	Cytidylate kinase						amg_database		Lindell et al. 2004; Lindell et al. 2005; Sullivan et al. 2005	TRUE
IMGVR_UViG_2531839348_000007_2531839348_2531889746-cat_1_127	PF01118	IMGVR_UViG_2531839348_000007_2531839348_2531889746-cat_1	1	MKTF	Semialdehyde dehydrogenase, NAD binding domain						amg_database	M	Roux et al. 2016	FALSE
IMGVR_UViG_2531839348_000007_2531839348_2531889746-cat_1_127	PF00106	IMGVR_UViG_2531839348_000007_2531839348_2531889746-cat_1	1	MKTF	short chain dehydrogenase						amg_database	M	Roux et al. 2016	FALSE
IMGVR_UViG_2531839348_000007_2531839348_2531889746-cat_1_127	PF01073	IMGVR_UViG_2531839348_000007_2531839348_2531889746-cat_1	1	MKTF	3-beta hydroxysteroid dehydrogenase/isomerase family						amg_database	M	Lindell et al. 2004; Lindell et al. 2005; Sullivan et al. 2005	TRUE
IMGVR_UViG_2531839348_000007_2531839348_2531889746-cat_1_130	PF02274	IMGVR_UViG_2531839348_000007_2531839348_2531889746-cat_1	1	MKTF	Amidinotransferase						amg_database	M	Roux et al. 2016	FALSE
IMGVR_UViG_2531839348_000007_2531839348_2531889746-cat_1_130	PF05221	IMGVR_UViG_2531839348_000007_2531839348_2531889746-cat_1	1	MKTF	S-adenosyl-L-homocysteine hydrolase						amg_database		Roux et al. 2016	FALSE
IMGVR_UViG_2531839348_000007_2531839348_2531889746-cat_1_130	PF13714	IMGVR_UViG_2531839348_000007_2531839348_2531889746-cat_1	1	MKTF	Phosphoenolpyruvate phosphomutase						amg_database	M	Roux et al. 2016	FALSE
IMGVR_UViG_2531839402_000001_2531839402_2531894960-cat_1_3	PF00490	IMGVR_UViG_2531839402_000001_2531839402_2531894960-cat_1	2	MKTF	Delta-aminolevulinic acid dehydratase						amg_database		Roux et al. 2016	FALSE
IMGVR_UViG_2531839402_000001_2531839402_2531894960-cat_1_41	PF01116	IMGVR_UViG_2531839402_000001_2531839402_2531894960-cat_1	2	MKT	Fructose-bisphosphate aldolase class-II						amg_database	M	Roux et al. 2016	FALSE
IMGVR_UViG_2531839402_000001_2531839402_2531894960-cat_1_41	PF09206	IMGVR_UViG_2531839402_000001_2531839402_2531894960-cat_1	2	MKT	Alpha-L-arabinofuranosidase B, catalytic						amg_database		Roux et al. 2016	FALSE
IMGVR_UViG_2531839402_000001_2531839402_2531894960-cat_1_41	PF02548	IMGVR_UViG_2531839402_000001_2531839402_2531894960-cat_1	2	MKT	Ketopantoate hydroxymethyltransferase						amg_database		Roux et al. 2016	FALSE
IMGVR_UViG_2531839402_000001_2531839402_2531894960-cat_1_41	PF01791	IMGVR_UViG_2531839402_000001_2531839402_2531894960-cat_1	2	MKT	DeoC/LacD family aldolase						amg_database		Roux et al. 2016	FALSE
IMGVR_UViG_2531839402_000001_2531839402_2531894960-cat_1_41	PF04095	IMGVR_UViG_2531839402_000001_2531839402_2531894960-cat_1	2	MKT	Nicotinate phosphoribosyltransferase (NAPRTase) family						amg_database		Roux et al. 2016	FALSE
IMGVR_UViG_2531839636_000005_2531839636_2531925754-cat_1_38	PF00463	IMGVR_UViG_2531839636_000005_2531839636_2531925754-cat_1	2	MKT	Isocitrate lyase family						amg_database	M	Roux et al. 2016	FALSE
IMGVR_UViG_2531839636_000005_2531839636_2531925754-cat_1_38	PF09206	IMGVR_UViG_2531839636_000005_2531839636_2531925754-cat_1	2	MKT	Alpha-L-arabinofuranosidase B, catalytic						amg_database		Roux et al. 2016	FALSE
IMGVR_UViG_2531839636_000005_2531839636_2531925754-cat_1_39	PF00274	IMGVR_UViG_2531839636_000005_2531839636_2531925754-cat_1	1	MKT	Fructose-bisphosphate aldolase class-I						amg_database	M	Roux et al. 2016	FALSE
IMGVR_UViG_2531839636_000005_2531839636_2531925754-cat_1_39	PF00330	IMGVR_UViG_2531839636_000005_2531839636_2531925754-cat_1	1	MKT	Aconitase family (aconitate hydratase)						amg_database	M	Roux et al. 2016	FALSE
IMGVR_UViG_2531839636_000005_2531839636_2531925754-cat_1_39	PF01370	IMGVR_UViG_2531839636_000005_2531839636_2531925754-cat_1	1	MKT	NAD dependent epimerase/dehydratase family						amg_database		Roux et al. 2016	FALSE
IMGVR_UViG_2531839636_000005_2531839636_2531925754-cat_1_39	PF04321	IMGVR_UViG_2531839636_000005_2531839636_2531925754-cat_1	1	MKT	RmlD substrate binding domain						amg_database		Roux et al. 2016	FALSE
IMGVR_UViG_2531839636_000005_2531839636_2531925754-cat_1_39	PF00393	IMGVR_UViG_2531839636_000005_2531839636_2531925754-cat_1	1	MKT	6-phosphogluconate dehydrogenase, C-terminal domain						amg_database	M	Roux et al. 2016	FALSE
IMGVR_UViG_2531839636_000005_2531839636_2531925754-cat_1_39	PF02224	IMGVR_UViG_2531839636_000005_2531839636_2531925754-cat_1	1	MKT	Cytidylate kinase						amg_database		Roux et al. 2016	FALSE
IMGVR_UViG_2531839636_000005_2531839636_2531925754-cat_1_39	PF01118	IMGVR_UViG_2531839636_000005_2531839636_2531925754-cat_1	1	MKT	Semialdehyde dehydrogenase, NAD binding domain						amg_database	M	Roux et al. 2016	FALSE
IMGVR_UViG_2531839636_000005_2531839636_2531925754-cat_1_39	PF00106	IMGVR_UViG_2531839636_000005_2531839636_2531925754-cat_1	1	MKT	short chain dehydrogenase						amg_database	M	Roux et al. 2016	FALSE
IMGVR_UViG_2531839636_000005_2531839636_2531925754-cat_1_39	PF01073	IMGVR_UViG_2531839636_000005_2531839636_2531925754-cat_1	1	MKT	3-beta hydroxysteroid dehydrogenase/isomerase family						amg_database	M	Roux et al. 2016	FALSE
IMGVR_UViG_2534681778_000005_2534681778_2534720711-cat_1_111	PF00463	IMGVR_UViG_2534681778_000005_2534681778_2534720711-cat_1	1	MKT	Isocitrate lyase family						amg_database	M	Roux et al. 2016	FALSE
IMGVR_UViG_2534681778_000005_2534681778_2534720711-cat_1_111	PF09206	IMGVR_UViG_2534681778_000005_2534681778_2534720711-cat_1	1	MKT	Alpha-L-arabinofuranosidase B, catalytic						amg_database		Roux et al. 2016	FALSE
IMGVR_UViG_2534681778_000005_2534681778_2534720711-cat_1_112	PF00274	IMGVR_UViG_2534681778_000005_2534681778_2534720711-cat_1	1	MKT	Fructose-bisphosphate aldolase class-I						amg_database	M	Roux et al. 2016	FALSE
IMGVR_UViG_2534681778_000005_2534681778_2534720711-cat_1_112	PF00330	IMGVR_UViG_2534681778_000005_2534681778_2534720711-cat_1	1	MKT	Aconitase family (aconitate hydratase)						amg_database	M	Roux et al. 2016	FALSE
IMGVR_UViG_2534681778_000005_2534681778_2534720711-cat_1_112	PF01370	IMGVR_UViG_2534681778_000005_2534681778_2534720711-cat_1	1	MKT	NAD dependent epimerase/dehydratase family						amg_database		Roux et al. 2016	FALSE
IMGVR_UViG_2534681778_000005_2534681778_2534720711-cat_1_112	PF04321	IMGVR_UViG_2534681778_000005_2534681778_2534720711-cat_1	1	MKT	RmlD substrate binding domain						amg_database		Roux et al. 2016	FALSE
IMGVR_UViG_2534681778_000005_2534681778_2534720711-cat_1_112	PF00393	IMGVR_UViG_2534681778_000005_2534681778_2534720711-cat_1	1	MKT	6-phosphogluconate dehydrogenase, C-terminal domain						amg_database	M	Roux et al. 2016	FALSE
IMGVR_UViG_2534681778_000005_2534681778_2534720711-cat_1_112	PF02224	IMGVR_UViG_2534681778_000005_2534681778_2534720711-cat_1	1	MKT	Cytidylate kinase						amg_database		Roux et al. 2016	FALSE
IMGVR_UViG_2534681778_000005_2534681778_2534720711-cat_1_112	PF01118	IMGVR_UViG_2534681778_000005_2534681778_2534720711-cat_1	1	MKT	Semialdehyde dehydrogenase, NAD binding domain						amg_database	M	Roux et al. 2016	FALSE
IMGVR_UViG_2534681778_000005_2534681778_2534720711-cat_1_112	PF00106	IMGVR_UViG_2534681778_000005_2534681778_2534720711-cat_1	1	MKT	short chain dehydrogenase						amg_database	M	Roux et al. 2016	FALSE
IMGVR_UViG_2534681778_000005_2534681778_2534720711-cat_1_112	PF01073	IMGVR_UViG_2534681778_000005_2534681778_2534720711-cat_1	1	MKT	3-beta hydroxysteroid dehydrogenase/isomerase family						amg_database	M	Roux et al. 2016	FALSE
IMGVR_UViG_2534681907_000002_2534681907_2534762668-cat_1_27	PF00463	IMGVR_UViG_2534681907_000002_2534681907_2534762668-cat_1	2	MKT	Isocitrate lyase family						amg_database	M	Roux et al. 2016	FALSE
IMGVR_UViG_2534681907_000002_2534681907_2534762668-cat_1_27	PF09206	IMGVR_UViG_2534681907_000002_2534681907_2534762668-cat_1	2	MKT	Alpha-L-arabinofuranosidase B, catalytic						amg_database		Roux et al. 2016	FALSE
IMGVR_UViG_2534681907_000002_2534681907_2534762668-cat_1_28	PF00274	IMGVR_UViG_2534681907_000002_2534681907_2534762668-cat_1	1	MKT	Fructose-bisphosphate aldolase class-I						amg_database	M	Roux et al. 2016	FALSE
IMGVR_UViG_2534681907_000002_2534681907_2534762668-cat_1_28	PF00330	IMGVR_UViG_2534681907_000002_2534681907_2534762668-cat_1	1	MKT	Aconitase family (aconitate hydratase)						amg_database	M	Roux et al. 2016	FALSE
IMGVR_UViG_2534681907_000002_2534681907_2534762668-cat_1_28	PF01370	IMGVR_UViG_2534681907_000002_2534681907_2534762668-cat_1	1	MKT	NAD dependent epimerase/dehydratase family						amg_database		Roux et al. 2016	FALSE
IMGVR_UViG_2534681907_000002_2534681907_2534762668-cat_1_28	PF04321	IMGVR_UViG_2534681907_000002_2534681907_2534762668-cat_1	1	MKT	RmlD substrate binding domain						amg_database		Roux et al. 2016	FALSE
IMGVR_UViG_2534681907_000002_2534681907_2534762668-cat_1_28	PF00393	IMGVR_UViG_2534681907_000002_2534681907_2534762668-cat_1	1	MKT	6-phosphogluconate dehydrogenase, C-terminal domain						amg_database	M	Roux et al. 2016	FALSE
IMGVR_UViG_2534681907_000002_2534681907_2534762668-cat_1_28	PF02224	IMGVR_UViG_2534681907_000002_2534681907_2534762668-cat_1	1	MKT	Cytidylate kinase						amg_database		Roux et al. 2016	FALSE
IMGVR_UViG_2534681907_000002_2534681907_2534762668-cat_1_28	PF01118	IMGVR_UViG_2534681907_000002_2534681907_2534762668-cat_1	1	MKT	Semialdehyde dehydrogenase, NAD binding domain						amg_database	M	Sun et al. 2000; Emerson et al. 2018	TRUE
IMGVR_UViG_2534681907_000002_2534681907_2534762668-cat_1_28	PF00106	IMGVR_UViG_2534681907_000002_2534681907_2534762668-cat_1	1	MKT	short chain dehydrogenase						amg_database	M	Roux et al. 2016	FALSE
IMGVR_UViG_2534681907_000002_2534681907_2534762668-cat_1_28	PF01073	IMGVR_UViG_2534681907_000002_2534681907_2534762668-cat_1	1	MKT	3-beta hydroxysteroid dehydrogenase/isomerase family						amg_database	M	Roux et al. 2016	FALSE
IMGVR_UViG_2534682205_000006_2534682205_2534798978_15435-38074-cat_2_16	PF13469	IMGVR_UViG_2534682205_000006_2534682205_2534798978_15435-38074-cat_2	3	MKT	Sulfotransferase family						amg_database		Roux et al. 2016	FALSE
IMGVR_UViG_2534682205_000006_2534682205_2534798978_15435-38074-cat_2_17	PF04896	IMGVR_UViG_2534682205_000006_2534682205_2534798978_15435-38074-cat_2	3	MKT	Ammonia monooxygenase/methane monooxygenase, subunit C						amg_database	M	Roux et al. 2016	FALSE
IMGVR_UViG_2534682205_000006_2534682205_2534798978_15435-38074-cat_2_17	PF02397	IMGVR_UViG_2534682205_000006_2534682205_2534798978_15435-38074-cat_2	3	MKT	Bacterial sugar transferase						amg_database		Roux et al. 2016	FALSE
IMGVR_UViG_2534682205_000006_2534682205_2534798978_15435-38074-cat_2_17	PF00116	IMGVR_UViG_2534682205_000006_2534682205_2534798978_15435-38074-cat_2	3	MKT	Cytochrome C oxidase subunit II, periplasmic domain						amg_database	M	Roux et al. 2016	FALSE
IMGVR_UViG_2534682205_000006_2534682205_2534798978_15435-38074-cat_2_17	PF00834	IMGVR_UViG_2534682205_000006_2534682205_2534798978_15435-38074-cat_2	3	MKT	Ribulose-phosphate 3 epimerase family						amg_database	M	Roux et al. 2016	FALSE
IMGVR_UViG_2534682205_000006_2534682205_2534798978_15435-38074-cat_2_17	PF04321	IMGVR_UViG_2534682205_000006_2534682205_2534798978_15435-38074-cat_2	3	MKT	RmlD substrate binding domain						amg_database		Roux et al. 2016	FALSE
IMGVR_UViG_2534682205_000006_2534682205_2534798978_15435-38074-cat_2_17	PF06442	IMGVR_UViG_2534682205_000006_2534682205_2534798978_15435-38074-cat_2	3	MKT	R67 dihydrofolate reductase						amg_database		Roux et al. 2016	FALSE
IMGVR_UViG_2534682260_000005_2534682260_2534811018-cat_1_119	PF00463	IMGVR_UViG_2534682260_000005_2534682260_2534811018-cat_1	1	MKT	Isocitrate lyase family						amg_database	M	Roux et al. 2016	FALSE
IMGVR_UViG_2534682260_000005_2534682260_2534811018-cat_1_119	PF09206	IMGVR_UViG_2534682260_000005_2534682260_2534811018-cat_1	1	MKT	Alpha-L-arabinofuranosidase B, catalytic						amg_database		Roux et al. 2016	FALSE
IMGVR_UViG_2534682260_000005_2534682260_2534811018-cat_1_120	PF00274	IMGVR_UViG_2534682260_000005_2534682260_2534811018-cat_1	1	MKT	Fructose-bisphosphate aldolase class-I						amg_database	M	Roux et al. 2016	FALSE
IMGVR_UViG_2534682260_000005_2534682260_2534811018-cat_1_120	PF00330	IMGVR_UViG_2534682260_000005_2534682260_2534811018-cat_1	1	MKT	Aconitase family (aconitate hydratase)						amg_database	M	Roux et al. 2016	FALSE
IMGVR_UViG_2534682260_000005_2534682260_2534811018-cat_1_120	PF01370	IMGVR_UViG_2534682260_000005_2534682260_2534811018-cat_1	1	MKT	NAD dependent epimerase/dehydratase family						amg_database		Roux et al. 2016	FALSE
IMGVR_UViG_2534682260_000005_2534682260_2534811018-cat_1_120	PF04321	IMGVR_UViG_2534682260_000005_2534682260_2534811018-cat_1	1	MKT	RmlD substrate binding domain						amg_database		Roux et al. 2016	FALSE
IMGVR_UViG_2534682260_000005_2534682260_2534811018-cat_1_120	PF00393	IMGVR_UViG_2534682260_000005_2534682260_2534811018-cat_1	1	MKT	6-phosphogluconate dehydrogenase, C-terminal domain						amg_database	M	Roux et al. 2016	FALSE
IMGVR_UViG_2534682260_000005_2534682260_2534811018-cat_1_120	PF02224	IMGVR_UViG_2534682260_000005_2534682260_2534811018-cat_1	1	MKT	Cytidylate kinase						amg_database		Roux et al. 2016	FALSE
IMGVR_UViG_2534682260_000005_2534682260_2534811018-cat_1_120	PF01118	IMGVR_UViG_2534682260_000005_2534682260_2534811018-cat_1	1	MKT	Semialdehyde dehydrogenase, NAD binding domain						amg_database	M	Roux et al. 2016	FALSE
IMGVR_UViG_2534682260_000005_2534682260_2534811018-cat_1_120	PF00106	IMGVR_UViG_2534682260_000005_2534682260_2534811018-cat_1	1	MKT	short chain dehydrogenase						amg_database	M	Roux et al. 2016	FALSE
IMGVR_UViG_2534682260_000005_2534682260_2534811018-cat_1_120	PF01073	IMGVR_UViG_2534682260_000005_2534682260_2534811018-cat_1	1	MKT	3-beta hydroxysteroid dehydrogenase/isomerase family						amg_database	M	Roux et al. 2016	FALSE
IMGVR_UViG_2534682263_000004_2534682263_2534811344-cat_1_2	PF02274	IMGVR_UViG_2534682263_000004_2534682263_2534811344-cat_1	1	MKTF	Amidinotransferase						amg_database	M	Roux et al. 2016	FALSE
IMGVR_UViG_2534682263_000004_2534682263_2534811344-cat_1_2	PF05221	IMGVR_UViG_2534682263_000004_2534682263_2534811344-cat_1	1	MKTF	S-adenosyl-L-homocysteine hydrolase						amg_database		Roux et al. 2016	FALSE
IMGVR_UViG_2534682263_000004_2534682263_2534811344-cat_1_2	PF13714	IMGVR_UViG_2534682263_000004_2534682263_2534811344-cat_1	1	MKTF	Phosphoenolpyruvate phosphomutase						amg_database	M	Roux et al. 2016	FALSE
IMGVR_UViG_2534682263_000004_2534682263_2534811344-cat_1_5	PF00274	IMGVR_UViG_2534682263_000004_2534682263_2534811344-cat_1	1	MKTF	Fructose-bisphosphate aldolase class-I						amg_database	M	Roux et al. 2016	FALSE
IMGVR_UViG_2534682263_000004_2534682263_2534811344-cat_1_5	PF00330	IMGVR_UViG_2534682263_000004_2534682263_2534811344-cat_1	1	MKTF	Aconitase family (aconitate hydratase)						amg_database	M	Roux et al. 2016	FALSE
IMGVR_UViG_2534682263_000004_2534682263_2534811344-cat_1_5	PF01370	IMGVR_UViG_2534682263_000004_2534682263_2534811344-cat_1	1	MKTF	NAD dependent epimerase/dehydratase family						amg_database		Roux et al. 2016	FALSE
IMGVR_UViG_2534682263_000004_2534682263_2534811344-cat_1_5	PF04321	IMGVR_UViG_2534682263_000004_2534682263_2534811344-cat_1	1	MKTF	RmlD substrate binding domain						amg_database		Roux et al. 2016	FALSE
IMGVR_UViG_2534682263_000004_2534682263_2534811344-cat_1_5	PF00393	IMGVR_UViG_2534682263_000004_2534682263_2534811344-cat_1	1	MKTF	6-phosphogluconate dehydrogenase, C-terminal domain						amg_database	M	Roux et al. 2016	FALSE
IMGVR_UViG_2534682263_000004_2534682263_2534811344-cat_1_5	PF02224	IMGVR_UViG_2534682263_000004_2534682263_2534811344-cat_1	1	MKTF	Cytidylate kinase						amg_database		Roux et al. 2016	FALSE
IMGVR_UViG_2534682263_000004_2534682263_2534811344-cat_1_5	PF01118	IMGVR_UViG_2534682263_000004_2534682263_2534811344-cat_1	1	MKTF	Semialdehyde dehydrogenase, NAD binding domain						amg_database	M	Roux et al. 2016	FALSE
IMGVR_UViG_2534682263_000004_2534682263_2534811344-cat_1_5	PF00106	IMGVR_UViG_2534682263_000004_2534682263_2534811344-cat_1	1	MKTF	short chain dehydrogenase						amg_database	M	Roux et al. 2016	FALSE
IMGVR_UViG_2534682263_000004_2534682263_2534811344-cat_1_5	PF01073	IMGVR_UViG_2534682263_000004_2534682263_2534811344-cat_1	1	MKTF	3-beta hydroxysteroid dehydrogenase/isomerase family						amg_database	M	Roux et al. 2016	FALSE
IMGVR_UViG_2534682263_000004_2534682263_2534811344-cat_1_6	PF00463	IMGVR_UViG_2534682263_000004_2534682263_2534811344-cat_1	1	MKTF	Isocitrate lyase family						amg_database	M	Roux et al. 2016	FALSE
IMGVR_UViG_2534682263_000004_2534682263_2534811344-cat_1_6	PF09206	IMGVR_UViG_2534682263_000004_2534682263_2534811344-cat_1	1	MKTF	Alpha-L-arabinofuranosidase B, catalytic						amg_database		Roux et al. 2016	FALSE
IMGVR_UViG_2540341072_000002_2540341072_2540348103_2150107-2287052-cat_1_147	PF00682	IMGVR_UViG_2540341072_000002_2540341072_2540348103_2150107-2287052-cat_1	1	MKT	HMGL-like						amg_database		Roux et al. 2016	FALSE
IMGVR_UViG_2540341072_000002_2540341072_2540348103_2150107-2287052-cat_1_147	PF00701	IMGVR_UViG_2540341072_000002_2540341072_2540348103_2150107-2287052-cat_1	1	MKT	Dihydrodipicolinate synthetase family						amg_database	M	Roux et al. 2016	FALSE
IMGVR_UViG_2540341072_000002_2540341072_2540348103_2150107-2287052-cat_1_147	PF02668	IMGVR_UViG_2540341072_000002_2540341072_2540348103_2150107-2287052-cat_1	1	MKT	Taurine catabolism dioxygenase TauD, TfdA family						amg_database		Roux et al. 2016	FALSE
IMGVR_UViG_2540341072_000002_2540341072_2540348103_2150107-2287052-cat_1_147	PF00834	IMGVR_UViG_2540341072_000002_2540341072_2540348103_2150107-2287052-cat_1	1	MKT	Ribulose-phosphate 3 epimerase family						amg_database	M	Roux et al. 2016	FALSE
IMGVR_UViG_2541046997_000001_2541046997_2541071422_3256-167467-cat_1_21	PF00016	IMGVR_UViG_2541046997_000001_2541046997_2541071422_3256-167467-cat_1	1	MKT	Ribulose bisphosphate carboxylase large chain, catalytic domain						amg_database	M	Roux et al. 2016	FALSE
IMGVR_UViG_2541046997_000001_2541046997_2541071422_3256-167467-cat_1_21	PF01259	IMGVR_UViG_2541046997_000001_2541046997_2541071422_3256-167467-cat_1	1	MKT	SAICAR synthetase						amg_database		Roux et al. 2016	FALSE
IMGVR_UViG_2541046997_000001_2541046997_2541071422_3256-167467-cat_1_21	PF00701	IMGVR_UViG_2541046997_000001_2541046997_2541071422_3256-167467-cat_1	1	MKT	Dihydrodipicolinate synthetase family						amg_database	M	Roux et al. 2016	FALSE
IMGVR_UViG_2541046997_000001_2541046997_2541071422_3256-167467-cat_1_21	PF00032	IMGVR_UViG_2541046997_000001_2541046997_2541071422_3256-167467-cat_1	1	MKT	Cytochrome b(C-terminal)/b6/petD						amg_database	M	Roux et al. 2016	FALSE
IMGVR_UViG_2541046997_000001_2541046997_2541071422_3256-167467-cat_1_21	PF00723	IMGVR_UViG_2541046997_000001_2541046997_2541071422_3256-167467-cat_1	1	MKT	Glycosyl hydrolases family 15						amg_database		Roux et al. 2016	FALSE
IMGVR_UViG_2541046997_000001_2541046997_2541071422_3256-167467-cat_1_21	PF10396	IMGVR_UViG_2541046997_000001_2541046997_2541071422_3256-167467-cat_1	1	MKT	GTP-binding protein TrmE N-terminus						amg_database		Roux et al. 2016	FALSE
IMGVR_UViG_2541046997_000001_2541046997_2541071422_3256-167467-cat_1_21	PF01242	IMGVR_UViG_2541046997_000001_2541046997_2541071422_3256-167467-cat_1	1	MKT	6-pyruvoyl tetrahydropterin synthase						amg_database		Roux et al. 2016	FALSE
IMGVR_UViG_2541046997_000001_2541046997_2541071422_3256-167467-cat_1_22	PF05013	IMGVR_UViG_2541046997_000001_2541046997_2541071422_3256-167467-cat_1	1	MKT	N-formylglutamate amidohydrolase						amg_database	M	Roux et al. 2016	FALSE
IMGVR_UViG_2541046997_000001_2541046997_2541071422_3256-167467-cat_1_22	PF00310	IMGVR_UViG_2541046997_000001_2541046997_2541071422_3256-167467-cat_1	1	MKT	Glutamine amidotransferases class-II						amg_database	M	Roux et al. 2016	FALSE
IMGVR_UViG_2541046997_000001_2541046997_2541071422_3256-167467-cat_1_22	PF00330	IMGVR_UViG_2541046997_000001_2541046997_2541071422_3256-167467-cat_1	1	MKT	Aconitase family (aconitate hydratase)						amg_database	M	Roux et al. 2016	FALSE
IMGVR_UViG_2541046997_000001_2541046997_2541071422_3256-167467-cat_1_22	PF00032	IMGVR_UViG_2541046997_000001_2541046997_2541071422_3256-167467-cat_1	1	MKT	Cytochrome b(C-terminal)/b6/petD						amg_database	M	Roux et al. 2016	FALSE
IMGVR_UViG_2541046997_000001_2541046997_2541071422_3256-167467-cat_1_22	PF00141	IMGVR_UViG_2541046997_000001_2541046997_2541071422_3256-167467-cat_1	1	MKT	Peroxidase						amg_database		Roux et al. 2016	FALSE
IMGVR_UViG_2541046997_000001_2541046997_2541071422_3256-167467-cat_1_24	PF14489	IMGVR_UViG_2541046997_000001_2541046997_2541071422_3256-167467-cat_1	1	MKT	QueF-like protein						amg_database		Roux et al. 2016	FALSE
IMGVR_UViG_2541046997_000001_2541046997_2541071422_3256-167467-cat_1_24	PF00463	IMGVR_UViG_2541046997_000001_2541046997_2541071422_3256-167467-cat_1	1	MKT	Isocitrate lyase family						amg_database	M	Roux et al. 2016	FALSE
IMGVR_UViG_2541046997_000001_2541046997_2541071422_3256-167467-cat_1_24	PF01923	IMGVR_UViG_2541046997_000001_2541046997_2541071422_3256-167467-cat_1	1	MKT	Cobalamin adenosyltransferase						amg_database		Roux et al. 2016	FALSE
IMGVR_UViG_2541046997_000001_2541046997_2541071422_3256-167467-cat_1_24	PF02507	IMGVR_UViG_2541046997_000001_2541046997_2541071422_3256-167467-cat_1	1	MKT	Photosystem I reaction centre subunit III						amg_database	M	Roux et al. 2016	FALSE
IMGVR_UViG_2541046997_000001_2541046997_2541071422_3256-167467-cat_1_24	PF13640	IMGVR_UViG_2541046997_000001_2541046997_2541071422_3256-167467-cat_1	1	MKT	2OG-Fe(II) oxygenase superfamily						amg_database	M	Roux et al. 2016	FALSE
IMGVR_UViG_2541046997_000001_2541046997_2541071422_3256-167467-cat_1_24	PF00490	IMGVR_UViG_2541046997_000001_2541046997_2541071422_3256-167467-cat_1	1	MKT	Delta-aminolevulinic acid dehydratase						amg_database		Roux et al. 2016	FALSE
IMGVR_UViG_2541046997_000001_2541046997_2541071422_3256-167467-cat_1_243	PF01467	IMGVR_UViG_2541046997_000001_2541046997_2541071422_3256-167467-cat_1	2	MKTF	Cytidylyltransferase						amg_database		Roux et al. 2016	FALSE
IMGVR_UViG_2541046997_000001_2541046997_2541071422_3256-167467-cat_1_72	PF00723	IMGVR_UViG_2541046997_000001_2541046997_2541071422_3256-167467-cat_1	1	MKT	Glycosyl hydrolases family 15						amg_database		Roux et al. 2016	FALSE
IMGVR_UViG_2541046997_000001_2541046997_2541071422_3256-167467-cat_1_72	PF01048	IMGVR_UViG_2541046997_000001_2541046997_2541071422_3256-167467-cat_1	1	MKT	Phosphorylase superfamily						amg_database	M	Roux et al. 2016	FALSE
IMGVR_UViG_2541046997_000001_2541046997_2541071422_3256-167467-cat_1_72	PF07971	IMGVR_UViG_2541046997_000001_2541046997_2541071422_3256-167467-cat_1	1	MKT	Alpha-1,2-mannosidase						amg_database		Roux et al. 2016	FALSE
IMGVR_UViG_2541047086_000003_2541047086_2541081343_2149818-2278280-cat_1_144	PF03446	IMGVR_UViG_2541047086_000003_2541047086_2541081343_2149818-2278280-cat_1	1	MKET	NAD binding domain of 6-phosphogluconate dehydrogenase						amg_database	M	Roux et al. 2016	FALSE
IMGVR_UViG_2541047086_000003_2541047086_2541081343_2149818-2278280-cat_1_144	PF02666	IMGVR_UViG_2541047086_000003_2541047086_2541081343_2149818-2278280-cat_1	1	MKET	Phosphatidylserine decarboxylase						amg_database	M	Roux et al. 2016	FALSE
IMGVR_UViG_2541047086_000003_2541047086_2541081343_2149818-2278280-cat_1_144	PF00685	IMGVR_UViG_2541047086_000003_2541047086_2541081343_2149818-2278280-cat_1	1	MKET	Sulfotransferase domain						amg_database		Roux et al. 2016	FALSE
IMGVR_UViG_2541047086_000003_2541047086_2541081343_2149818-2278280-cat_1_144	PF10032	IMGVR_UViG_2541047086_000003_2541047086_2541081343_2149818-2278280-cat_1	1	MKET	pstS; phosphate transport system substrate-binding protein						amg_database	M	Roux et al. 2016	FALSE
IMGVR_UViG_2541047086_000003_2541047086_2541081343_2149818-2278280-cat_1_144	PF03435	IMGVR_UViG_2541047086_000003_2541047086_2541081343_2149818-2278280-cat_1	1	MKET	Saccharopine dehydrogenase						amg_database	M	Roux et al. 2016	FALSE
IMGVR_UViG_2541047086_000003_2541047086_2541081343_2149818-2278280-cat_1_144	PF01120	IMGVR_UViG_2541047086_000003_2541047086_2541081343_2149818-2278280-cat_1	1	MKET	Alpha-L-fucosidase						amg_database		Roux et al. 2016	FALSE
IMGVR_UViG_2541047086_000003_2541047086_2541081343_2149818-2278280-cat_1_145	PF06206	IMGVR_UViG_2541047086_000003_2541047086_2541081343_2149818-2278280-cat_1	1	MKET	cpeT; phycoerythrin biosynthesis gene	M00161					amg_database		Roux et al. 2016	FALSE
IMGVR_UViG_2541047086_000003_2541047086_2541081343_2149818-2278280-cat_1_145	PF01654	IMGVR_UViG_2541047086_000003_2541047086_2541081343_2149818-2278280-cat_1	1	MKET	Bacterial Cytochrome Ubiquinol Oxidase						amg_database	M	Roux et al. 2016	FALSE
IMGVR_UViG_2541047086_000003_2541047086_2541081343_2149818-2278280-cat_1_145	PF02224	IMGVR_UViG_2541047086_000003_2541047086_2541081343_2149818-2278280-cat_1	1	MKET	Cytidylate kinase						amg_database		Roux et al. 2016	FALSE
IMGVR_UViG_2541047086_000003_2541047086_2541081343_2149818-2278280-cat_1_145	PF00389	IMGVR_UViG_2541047086_000003_2541047086_2541081343_2149818-2278280-cat_1	1	MKET	D-isomer specific 2-hydroxyacid dehydrogenase, catalytic domain						amg_database	M	Roux et al. 2016	FALSE
IMGVR_UViG_2541047086_000003_2541047086_2541081343_2149818-2278280-cat_1_145	PF01791	IMGVR_UViG_2541047086_000003_2541047086_2541081343_2149818-2278280-cat_1	1	MKET	DeoC/LacD family aldolase						amg_database		Roux et al. 2016	FALSE
IMGVR_UViG_2541047109_000003_2541047109_2541083346_22458-62018-cat_1_55	PF05013	IMGVR_UViG_2541047109_000003_2541047109_2541083346_22458-62018-cat_1	2	MKTF	N-formylglutamate amidohydrolase						amg_database	M	Roux et al. 2016	FALSE
IMGVR_UViG_2541047109_000003_2541047109_2541083346_22458-62018-cat_1_56	PF03331	IMGVR_UViG_2541047109_000003_2541047109_2541083346_22458-62018-cat_1	2	MKTF	UDP-3-O-acyl N-acetylglycosamine deacetylase						amg_database	M	Roux et al. 2016	FALSE
IMGVR_UViG_2541047109_000003_2541047109_2541083346_22458-62018-cat_1_56	PF05935	IMGVR_UViG_2541047109_000003_2541047109_2541083346_22458-62018-cat_1	2	MKTF	Arylsulfotransferase (ASST)						amg_database		Roux et al. 2016	FALSE
IMGVR_UViG_2541047109_000003_2541047109_2541083346_22458-62018-cat_1_56	PF01619	IMGVR_UViG_2541047109_000003_2541047109_2541083346_22458-62018-cat_1	2	MKTF	Proline dehydrogenase						amg_database	M	Roux et al. 2016	FALSE
IMGVR_UViG_2541047109_000003_2541047109_2541083346_22458-62018-cat_1_56	PF00494	IMGVR_UViG_2541047109_000003_2541047109_2541083346_22458-62018-cat_1	2	MKTF	Squalene/phytoene synthase						amg_database		Roux et al. 2016	FALSE
IMGVR_UViG_2541047117_000001_2541047117_2541084137-cat_1_123	PF01070	IMGVR_UViG_2541047117_000001_2541047117_2541084137-cat_1	1	MKET	FMN-dependent dehydrogenase						amg_database	M	Roux et al. 2016	FALSE
IMGVR_UViG_2541047117_000001_2541047117_2541084137-cat_1_123	PF02522	IMGVR_UViG_2541047117_000001_2541047117_2541084137-cat_1	1	MKET	Aminoglycoside 3-N-acetyltransferase						amg_database		Roux et al. 2016	FALSE
IMGVR_UViG_2541047117_000001_2541047117_2541084137-cat_1_123	PF02867	IMGVR_UViG_2541047117_000001_2541047117_2541084137-cat_1	1	MKET	nrdA/nrdB; ribonucleotide reductase (RNR)	M00053					amg_database		Roux et al. 2016	FALSE
IMGVR_UViG_2541047117_000001_2541047117_2541084137-cat_1_123	PF00262	IMGVR_UViG_2541047117_000001_2541047117_2541084137-cat_1	1	MKET	Calreticulin family						amg_database		Roux et al. 2016	FALSE
IMGVR_UViG_2541047117_000001_2541047117_2541084137-cat_1_124	PF04896	IMGVR_UViG_2541047117_000001_2541047117_2541084137-cat_1	1	MKT	Ammonia monooxygenase/methane monooxygenase, subunit C						amg_database	M	Roux et al. 2016	FALSE
IMGVR_UViG_2541047117_000001_2541047117_2541084137-cat_1_124	PF00682	IMGVR_UViG_2541047117_000001_2541047117_2541084137-cat_1	1	MKT	HMGL-like						amg_database		Roux et al. 2016	FALSE
IMGVR_UViG_2541047117_000001_2541047117_2541084137-cat_1_127	PF00162	IMGVR_UViG_2541047117_000001_2541047117_2541084137-cat_1	1	MKT	Phosphoglycerate kinase						amg_database	M	Roux et al. 2016	FALSE
IMGVR_UViG_2541047117_000001_2541047117_2541084137-cat_1_127	PF00343	IMGVR_UViG_2541047117_000001_2541047117_2541084137-cat_1	1	MKT	Carbohydrate phosphorylase						amg_database	M	Roux et al. 2016	FALSE
IMGVR_UViG_2541047117_000001_2541047117_2541084137-cat_1_128	PF00596	IMGVR_UViG_2541047117_000001_2541047117_2541084137-cat_1	1	MKT	Class II Aldolase and Adducin N-terminal domain						amg_database	M	Roux et al. 2016	FALSE
IMGVR_UViG_2541047117_000001_2541047117_2541084137-cat_1_128	PF01451	IMGVR_UViG_2541047117_000001_2541047117_2541084137-cat_1	1	MKT	Low molecular weight phosphotyrosine protein phosphatase						amg_database	M	Roux et al. 2016	FALSE
IMGVR_UViG_2541047117_000001_2541047117_2541084137-cat_1_128	PF01923	IMGVR_UViG_2541047117_000001_2541047117_2541084137-cat_1	1	MKT	Cobalamin adenosyltransferase						amg_database		Roux et al. 2016	FALSE
IMGVR_UViG_2541047117_000001_2541047117_2541084137-cat_1_128	PF01648	IMGVR_UViG_2541047117_000001_2541047117_2541084137-cat_1	1	MKT	4'-phosphopantetheinyl transferase superfamily						amg_database		Roux et al. 2016	FALSE
IMGVR_UViG_2541047117_000001_2541047117_2541084137-cat_1_147	PF04724	IMGVR_UViG_2541047117_000001_2541047117_2541084137-cat_1	1	MKET	Glycosyltransferase family 17						amg_database		Roux et al. 2016	FALSE
IMGVR_UViG_2541047117_000001_2541047117_2541084137-cat_1_147	PF01384	IMGVR_UViG_2541047117_000001_2541047117_2541084137-cat_1	1	MKET	pstS; phosphate transport system substrate-binding protein						amg_database	M	Roux et al. 2016	FALSE
IMGVR_UViG_2541047117_000001_2541047117_2541084137-cat_1_147	PF01373	IMGVR_UViG_2541047117_000001_2541047117_2541084137-cat_1	1	MKET	Glycosyl hydrolase family 14; beta-galactosidase						amg_database		Roux et al. 2016	FALSE
IMGVR_UViG_2541047117_000001_2541047117_2541084137-cat_1_147	PF03659	IMGVR_UViG_2541047117_000001_2541047117_2541084137-cat_1	1	MKET	Glycosyl hydrolase family 71; endo-alpha-mannosidase						amg_database		Roux et al. 2016	FALSE
IMGVR_UViG_2541047117_000001_2541047117_2541084137-cat_1_147	PF01050	IMGVR_UViG_2541047117_000001_2541047117_2541084137-cat_1	1	MKET	manA; mannose-6-phosphate isomerase						amg_database	M	Roux et al. 2016	FALSE
IMGVR_UViG_2541047117_000001_2541047117_2541084137-cat_1_147	PF09290	IMGVR_UViG_2541047117_000001_2541047117_2541084137-cat_1	1	MKET	Prokaryotic acetaldehyde dehydrogenase, dimerisation						amg_database	M	Roux et al. 2016	FALSE
IMGVR_UViG_2541047117_000001_2541047117_2541084137-cat_1_148	PF09206	IMGVR_UViG_2541047117_000001_2541047117_2541084137-cat_1	1	MKT	Alpha-L-arabinofuranosidase B, catalytic						amg_database		Roux et al. 2016	FALSE
IMGVR_UViG_2541047117_000001_2541047117_2541084137-cat_1_148	PF03320	IMGVR_UViG_2541047117_000001_2541047117_2541084137-cat_1	1	MKT	Bacterial fructose-1,6-bisphosphatase, glpX-encoded						amg_database	M	Roux et al. 2016	FALSE
IMGVR_UViG_2541047259_000009_2541047259_2541105665-cat_1_6	PF00348	IMGVR_UViG_2541047259_000009_2541047259_2541105665-cat_1	2	MKETF	Polyprenyl synthetase						amg_database		Roux et al. 2016	FALSE
IMGVR_UViG_2541047259_000009_2541047259_2541105665-cat_1_6	PF04724	IMGVR_UViG_2541047259_000009_2541047259_2541105665-cat_1	2	MKETF	Glycosyltransferase family 17						amg_database		Roux et al. 2016	FALSE
IMGVR_UViG_2541047259_000009_2541047259_2541105665-cat_1_6	PF10032	IMGVR_UViG_2541047259_000009_2541047259_2541105665-cat_1	2	MKETF	pstS; phosphate transport system substrate-binding protein						amg_database	M	Roux et al. 2016	FALSE
IMGVR_UViG_2541047259_000009_2541047259_2541105665-cat_1_7	PF09778	IMGVR_UViG_2541047259_000009_2541047259_2541105665-cat_1	2	MKTF	Guanylylate cyclase						amg_database		Roux et al. 2016	FALSE
IMGVR_UViG_2541047301_000008_2541047301_2541113680-cat_1_2	PF01070	IMGVR_UViG_2541047301_000008_2541047301_2541113680-cat_1	2	MKTF	FMN-dependent dehydrogenase						amg_database	M	Roux et al. 2016	FALSE
IMGVR_UViG_2541047301_000008_2541047301_2541113680-cat_1_2	PF04896	IMGVR_UViG_2541047301_000008_2541047301_2541113680-cat_1	2	MKTF	Ammonia monooxygenase/methane monooxygenase, subunit C						amg_database	M	Roux et al. 2016	FALSE
IMGVR_UViG_2541047301_000008_2541047301_2541113680-cat_1_2	PF13385	IMGVR_UViG_2541047301_000008_2541047301_2541113680-cat_1	2	MKTF	Concanavalin A-like lectin; extracellular arabinase						amg_database		Roux et al. 2016	FALSE
IMGVR_UViG_2541047301_000008_2541047301_2541113680-cat_1_4	PF00289	IMGVR_UViG_2541047301_000008_2541047301_2541113680-cat_1	1	MKETF	Carbamoyl-phosphate synthase L chain, N-terminal domain						amg_database		Roux et al. 2016	FALSE
IMGVR_UViG_2541047301_000008_2541047301_2541113680-cat_1_4	PF00504	IMGVR_UViG_2541047301_000008_2541047301_2541113680-cat_1	1	MKETF	hlip; high-light inducible protein	M00161					amg_database		Roux et al. 2016	FALSE
IMGVR_UViG_2541047301_000008_2541047301_2541113680-cat_1_4	PF00408	IMGVR_UViG_2541047301_000008_2541047301_2541113680-cat_1	1	MKETF	Phosphoglucomutase/phosphomannomutase, C-terminal domain						amg_database	M	Roux et al. 2016	FALSE
IMGVR_UViG_2541047301_000008_2541047301_2541113680-cat_1_4	PF01182	IMGVR_UViG_2541047301_000008_2541047301_2541113680-cat_1	1	MKETF	Glucosamine-6-phosphate isomerases/6-phosphogluconolactonase						amg_database	M	Roux et al. 2016	FALSE
IMGVR_UViG_2541047301_000008_2541047301_2541113680-cat_1_4	PF01073	IMGVR_UViG_2541047301_000008_2541047301_2541113680-cat_1	1	MKETF	3-beta hydroxysteroid dehydrogenase/isomerase family						amg_database	M	Roux et al. 2016	FALSE
IMGVR_UViG_2541047301_000008_2541047301_2541113680-cat_1_5	PF00016	IMGVR_UViG_2541047301_000008_2541047301_2541113680-cat_1	1	MKT	Ribulose bisphosphate carboxylase large chain, catalytic domain						amg_database	M	Roux et al. 2016	FALSE
IMGVR_UViG_2541047301_000008_2541047301_2541113680-cat_1_5	PF00141	IMGVR_UViG_2541047301_000008_2541047301_2541113680-cat_1	1	MKT	Peroxidase						amg_database		Roux et al. 2016	FALSE
IMGVR_UViG_2541047301_000008_2541047301_2541113680-cat_1_5	PF01293	IMGVR_UViG_2541047301_000008_2541047301_2541113680-cat_1	1	MKT	Phosphoenolpyruvate carboxykinase						amg_database	M	Emerson et al. 2018	FALSE
IMGVR_UViG_2541047301_000008_2541047301_2541113680-cat_1_5	PF00933	IMGVR_UViG_2541047301_000008_2541047301_2541113680-cat_1	1	MKT	Glycosyl hydrolase family 3 N terminal domain						amg_database		Roux et al. 2016	FALSE
IMGVR_UViG_2541047301_000008_2541047301_2541113680-cat_1_80	PF00348	IMGVR_UViG_2541047301_000008_2541047301_2541113680-cat_1	2	MKET	Polyprenyl synthetase						amg_database		Roux et al. 2016	FALSE
IMGVR_UViG_2541047301_000008_2541047301_2541113680-cat_1_80	PF04724	IMGVR_UViG_2541047301_000008_2541047301_2541113680-cat_1	2	MKET	Glycosyltransferase family 17						amg_database		Roux et al. 2016	FALSE
IMGVR_UViG_2541047301_000008_2541047301_2541113680-cat_1_80	PF10032	IMGVR_UViG_2541047301_000008_2541047301_2541113680-cat_1	2	MKET	pstS; phosphate transport system substrate-binding protein						amg_database	M	Roux et al. 2016	FALSE
IMGVR_UViG_2541047301_000008_2541047301_2541113680-cat_1_81	PF09778	IMGVR_UViG_2541047301_000008_2541047301_2541113680-cat_1	2	MKT	Guanylylate cyclase						amg_database		Zeng et al. 2012; Sullivan et al. 2005	TRUE
IMGVR_UViG_2541047319_000002_2541047319_2541116612-cat_1_84	PF00348	IMGVR_UViG_2541047319_000002_2541047319_2541116612-cat_1	2	MKET	Polyprenyl synthetase						amg_database		Roux et al. 2016	FALSE
IMGVR_UViG_2541047319_000002_2541047319_2541116612-cat_1_84	PF04724	IMGVR_UViG_2541047319_000002_2541047319_2541116612-cat_1	2	MKET	Glycosyltransferase family 17						amg_database		Emerson et al. 2018	FALSE
IMGVR_UViG_2541047319_000002_2541047319_2541116612-cat_1_84	PF10032	IMGVR_UViG_2541047319_000002_2541047319_2541116612-cat_1	2	MKET	pstS; phosphate transport system substrate-binding protein						amg_database	M	Doron et al. 2016; Gasper et al. 2017	TRUE
IMGVR_UViG_2541047319_000002_2541047319_2541116612-cat_1_85	PF09778	IMGVR_UViG_2541047319_000002_2541047319_2541116612-cat_1	2	MKT	Guanylylate cyclase						amg_database		Roux et al. 2016	FALSE
IMGVR_UViG_2541047320_000011_2541047320_2541116652-cat_1_122	PF01077	IMGVR_UViG_2541047320_000011_2541047320_2541116652-cat_1	1	MKT	rdsrA; reverse-acting dissimilatory sulfite reductase (alpha subunit)						amg_database		Roux et al. 2016	FALSE
IMGVR_UViG_2541047320_000011_2541047320_2541116652-cat_1_122	PF02882	IMGVR_UViG_2541047320_000011_2541047320_2541116652-cat_1	1	MKT	Tetrahydrofolate dehydrogenase/cyclohydrolase, NAD(P)-binding domain						amg_database		Roux et al. 2016	FALSE
IMGVR_UViG_2541047320_000011_2541047320_2541116652-cat_1_122	PF00162	IMGVR_UViG_2541047320_000011_2541047320_2541116652-cat_1	1	MKT	Phosphoglycerate kinase						amg_database	M	Roux et al. 2016	FALSE
IMGVR_UViG_2541047320_000011_2541047320_2541116652-cat_1_122	PF09778	IMGVR_UViG_2541047320_000011_2541047320_2541116652-cat_1	1	MKT	Guanylylate cyclase						amg_database		Roux et al. 2016	FALSE
IMGVR_UViG_2541047320_000011_2541047320_2541116652-cat_1_123	PF00288	IMGVR_UViG_2541047320_000011_2541047320_2541116652-cat_1	1	MKT	GHMP kinases N terminal domain						amg_database		Roux et al. 2016	FALSE
IMGVR_UViG_2541047320_000011_2541047320_2541116652-cat_1_123	PF00463	IMGVR_UViG_2541047320_000011_2541047320_2541116652-cat_1	1	MKT	Isocitrate lyase family						amg_database	M	Roux et al. 2016	FALSE
IMGVR_UViG_2541047320_000011_2541047320_2541116652-cat_1_90	PF03264	IMGVR_UViG_2541047320_000011_2541047320_2541116652-cat_1	1	MKT	NapC/NirT cytochrome c family, N-terminal region						amg_database	M	Roux et al. 2016	FALSE
IMGVR_UViG_2541047320_000011_2541047320_2541116652-cat_1_90	PF00676	IMGVR_UViG_2541047320_000011_2541047320_2541116652-cat_1	1	MKT	Dehydrogenase E1 component						amg_database	M	Roux et al. 2016	FALSE
IMGVR_UViG_2541047342_000013_2541047342_2541118717-cat_1_106	PF00016	IMGVR_UViG_2541047342_000013_2541047342_2541118717-cat_1	1	MKT	Ribulose bisphosphate carboxylase large chain, catalytic domain						amg_database	M	Roux et al. 2016	FALSE
IMGVR_UViG_2541047342_000013_2541047342_2541118717-cat_1_107	PF06508	IMGVR_UViG_2541047342_000013_2541047342_2541118717-cat_1	1	MKT	Queuosine biosynthesis protein QueC						amg_database		Roux et al. 2016	FALSE
IMGVR_UViG_2541047342_000013_2541047342_2541118717-cat_1_107	PF00834	IMGVR_UViG_2541047342_000013_2541047342_2541118717-cat_1	1	MKT	Ribulose-phosphate 3 epimerase family						amg_database	M	Thompson et al. 2011; Sullivan et al. 2005	TRUE
IMGVR_UViG_2541047342_000013_2541047342_2541118717-cat_1_107	PF10396	IMGVR_UViG_2541047342_000013_2541047342_2541118717-cat_1	1	MKT	GTP-binding protein TrmE N-terminus						amg_database		Roux et al. 2016	FALSE
IMGVR_UViG_2541047342_000013_2541047342_2541118717-cat_1_107	PF00933	IMGVR_UViG_2541047342_000013_2541047342_2541118717-cat_1	1	MKT	Glycosyl hydrolase family 3 N terminal domain						amg_database		Roux et al. 2016	FALSE
IMGVR_UViG_2541047342_000013_2541047342_2541118717-cat_1_11	PF05222	IMGVR_UViG_2541047342_000013_2541047342_2541118717-cat_1	2	MKT	Alanine dehydrogenase/PNT, N-terminal domain						amg_database		Roux et al. 2016	FALSE
IMGVR_UViG_2541047342_000013_2541047342_2541118717-cat_1_157	PF00016	IMGVR_UViG_2541047342_000013_2541047342_2541118717-cat_1	1	MKT	Ribulose bisphosphate carboxylase large chain, catalytic domain						amg_database	M	Roux et al. 2016	FALSE
IMGVR_UViG_2541047342_000013_2541047342_2541118717-cat_1_157	PF00141	IMGVR_UViG_2541047342_000013_2541047342_2541118717-cat_1	1	MKT	Peroxidase						amg_database		Roux et al. 2016	FALSE
IMGVR_UViG_2541047342_000013_2541047342_2541118717-cat_1_157	PF01293	IMGVR_UViG_2541047342_000013_2541047342_2541118717-cat_1	1	MKT	Phosphoenolpyruvate carboxykinase						amg_database	M	Roux et al. 2016	FALSE
IMGVR_UViG_2541047342_000013_2541047342_2541118717-cat_1_157	PF00933	IMGVR_UViG_2541047342_000013_2541047342_2541118717-cat_1	1	MKT	Glycosyl hydrolase family 3 N terminal domain						amg_database		Roux et al. 2016	FALSE
IMGVR_UViG_2541047342_000013_2541047342_2541118717-cat_1_158	PF00749	IMGVR_UViG_2541047342_000013_2541047342_2541118717-cat_1	1	MKT	tRNA synthetases class I (E and Q), catalytic domain						amg_database		Roux et al. 2016	FALSE
IMGVR_UViG_2541047342_000013_2541047342_2541118717-cat_1_158	PF00408	IMGVR_UViG_2541047342_000013_2541047342_2541118717-cat_1	1	MKT	Phosphoglucomutase/phosphomannomutase, C-terminal domain						amg_database	M	Roux et al. 2016	FALSE
IMGVR_UViG_2541047342_000013_2541047342_2541118717-cat_1_158	PF00289	IMGVR_UViG_2541047342_000013_2541047342_2541118717-cat_1	1	MKT	Carbamoyl-phosphate synthase L chain, N-terminal domain						amg_database		Roux et al. 2016	FALSE
IMGVR_UViG_2541047342_000013_2541047342_2541118717-cat_1_158	PF02562	IMGVR_UViG_2541047342_000013_2541047342_2541118717-cat_1	1	MKT	phoH; phosphate starvation-inducible protein						amg_database		Zeng et al. 2012; Sullivan et al. 2005	TRUE
IMGVR_UViG_2541047342_000013_2541047342_2541118717-cat_1_158	PF01182	IMGVR_UViG_2541047342_000013_2541047342_2541118717-cat_1	1	MKT	Glucosamine-6-phosphate isomerases/6-phosphogluconolactonase						amg_database	M	Emerson et al. 2018	FALSE
IMGVR_UViG_2541047342_000013_2541047342_2541118717-cat_1_94	PF01070	IMGVR_UViG_2541047342_000013_2541047342_2541118717-cat_1	2	MKT	FMN-dependent dehydrogenase						amg_database	M	Emerson et al. 2018	FALSE
IMGVR_UViG_2541047342_000013_2541047342_2541118717-cat_1_94	PF00124	IMGVR_UViG_2541047342_000013_2541047342_2541118717-cat_1	2	MKT	Photosynthetic reaction centre protein						amg_database	M	Roux et al. 2016; Hurwitz et al. 2015	FALSE
IMGVR_UViG_2541047342_000013_2541047342_2541118717-cat_1_94	PF00289	IMGVR_UViG_2541047342_000013_2541047342_2541118717-cat_1	2	MKT	Carbamoyl-phosphate synthase L chain, N-terminal domain						amg_database		Roux et al. 2016	FALSE
IMGVR_UViG_2541047342_000013_2541047342_2541118717-cat_1_94	PF07977	IMGVR_UViG_2541047342_000013_2541047342_2541118717-cat_1	2	MKT	FabA-like domain						amg_database	M	Roux et al. 2016	FALSE
IMGVR_UViG_2541047342_000013_2541047342_2541118717-cat_1_94	PF04616	IMGVR_UViG_2541047342_000013_2541047342_2541118717-cat_1	2	MKT	Glycosyl hydrolases family 43; beta-1,4-xylosidase						amg_database		Roux et al. 2016	FALSE
IMGVR_UViG_2541047342_000013_2541047342_2541118717-cat_1_94	PF01050	IMGVR_UViG_2541047342_000013_2541047342_2541118717-cat_1	2	MKT	manA; mannose-6-phosphate isomerase						amg_database	M	Roux et al. 2016	FALSE
IMGVR_UViG_2541047343_000006_2541047343_2541118758-cat_1_19	PF05222	IMGVR_UViG_2541047343_000006_2541047343_2541118758-cat_1	2	MKT	Alanine dehydrogenase/PNT, N-terminal domain						amg_database		Roux et al. 2016	FALSE
IMGVR_UViG_2541047357_000004_2541047357_2541121740-cat_1_124	PF00289	IMGVR_UViG_2541047357_000004_2541047357_2541121740-cat_1	1	MKET	Carbamoyl-phosphate synthase L chain, N-terminal domain						amg_database		Zeng et al. 2012; Sullivan et al. 2005	TRUE
IMGVR_UViG_2541047357_000004_2541047357_2541121740-cat_1_124	PF00504	IMGVR_UViG_2541047357_000004_2541047357_2541121740-cat_1	1	MKET	hlip; high-light inducible protein	M00161					amg_database		Roux et al. 2016	FALSE
IMGVR_UViG_2541047357_000004_2541047357_2541121740-cat_1_124	PF00408	IMGVR_UViG_2541047357_000004_2541047357_2541121740-cat_1	1	MKET	Phosphoglucomutase/phosphomannomutase, C-terminal domain						amg_database	M	Roux et al. 2016	FALSE
IMGVR_UViG_2541047357_000004_2541047357_2541121740-cat_1_124	PF01182	IMGVR_UViG_2541047357_000004_2541047357_2541121740-cat_1	1	MKET	Glucosamine-6-phosphate isomerases/6-phosphogluconolactonase						amg_database	M	Roux et al. 2016	FALSE
IMGVR_UViG_2541047357_000004_2541047357_2541121740-cat_1_124	PF01073	IMGVR_UViG_2541047357_000004_2541047357_2541121740-cat_1	1	MKET	3-beta hydroxysteroid dehydrogenase/isomerase family						amg_database	M	Emerson et al. 2018	FALSE
IMGVR_UViG_2541047357_000004_2541047357_2541121740-cat_1_125	PF00016	IMGVR_UViG_2541047357_000004_2541047357_2541121740-cat_1	1	MKT	Ribulose bisphosphate carboxylase large chain, catalytic domain						amg_database	M	Roux et al. 2016	FALSE
IMGVR_UViG_2541047357_000004_2541047357_2541121740-cat_1_125	PF00141	IMGVR_UViG_2541047357_000004_2541047357_2541121740-cat_1	1	MKT	Peroxidase						amg_database		Lindell et al. 2004; Lindell et al. 2005; Sullivan et al. 2005	TRUE
IMGVR_UViG_2541047357_000004_2541047357_2541121740-cat_1_125	PF01293	IMGVR_UViG_2541047357_000004_2541047357_2541121740-cat_1	1	MKT	Phosphoenolpyruvate carboxykinase						amg_database	M	Roux et al. 2016	FALSE
IMGVR_UViG_2541047357_000004_2541047357_2541121740-cat_1_125	PF00933	IMGVR_UViG_2541047357_000004_2541047357_2541121740-cat_1	1	MKT	Glycosyl hydrolase family 3 N terminal domain						amg_database		Roux et al. 2016	FALSE
IMGVR_UViG_2541047357_000004_2541047357_2541121740-cat_1_22	PF00348	IMGVR_UViG_2541047357_000004_2541047357_2541121740-cat_1	2	MKET	Polyprenyl synthetase						amg_database		Roux et al. 2016	FALSE
IMGVR_UViG_2541047357_000004_2541047357_2541121740-cat_1_22	PF04724	IMGVR_UViG_2541047357_000004_2541047357_2541121740-cat_1	2	MKET	Glycosyltransferase family 17						amg_database		Roux et al. 2016	FALSE
IMGVR_UViG_2541047357_000004_2541047357_2541121740-cat_1_22	PF10032	IMGVR_UViG_2541047357_000004_2541047357_2541121740-cat_1	2	MKET	pstS; phosphate transport system substrate-binding protein						amg_database	M	Roux et al. 2016	FALSE
IMGVR_UViG_2541047357_000004_2541047357_2541121740-cat_1_23	PF09778	IMGVR_UViG_2541047357_000004_2541047357_2541121740-cat_1	2	MKT	Guanylylate cyclase						amg_database		Roux et al. 2016	FALSE
IMGVR_UViG_2541047362_000003_2541047362_2541123181-cat_1_156	PF02787	IMGVR_UViG_2541047362_000003_2541047362_2541123181-cat_1	2	MKT	Carbamoyl-phosphate synthetase large chain, oligomerisation domain						amg_database		Roux et al. 2016	FALSE
IMGVR_UViG_2541047362_000003_2541047362_2541123181-cat_1_157	PF04095	IMGVR_UViG_2541047362_000003_2541047362_2541123181-cat_1	2	MKT	Nicotinate phosphoribosyltransferase (NAPRTase) family						amg_database		Roux et al. 2016	FALSE
IMGVR_UViG_2541047395_000007_2541047395_2541129155-cat_1_81	PF00348	IMGVR_UViG_2541047395_000007_2541047395_2541129155-cat_1	1	MKET	Polyprenyl synthetase						amg_database		Roux et al. 2016	FALSE
IMGVR_UViG_2541047395_000007_2541047395_2541129155-cat_1_81	PF04724	IMGVR_UViG_2541047395_000007_2541047395_2541129155-cat_1	1	MKET	Glycosyltransferase family 17						amg_database		Zeng et al. 2012; Sullivan et al. 2005	TRUE
IMGVR_UViG_2541047395_000007_2541047395_2541129155-cat_1_81	PF10032	IMGVR_UViG_2541047395_000007_2541047395_2541129155-cat_1	1	MKET	pstS; phosphate transport system substrate-binding protein						amg_database	M	Roux et al. 2016	FALSE
IMGVR_UViG_2541047395_000007_2541047395_2541129155-cat_1_82	PF09778	IMGVR_UViG_2541047395_000007_2541047395_2541129155-cat_1	1	MKT	Guanylylate cyclase						amg_database		Roux et al. 2016	FALSE
IMGVR_UViG_2541047396_000005_2541047396_2541129199-cat_1_75	PF09778	IMGVR_UViG_2541047396_000005_2541047396_2541129199-cat_1	2	MKT	Guanylylate cyclase						amg_database		Roux et al. 2016	FALSE
IMGVR_UViG_2541047396_000005_2541047396_2541129199-cat_1_76	PF00348	IMGVR_UViG_2541047396_000005_2541047396_2541129199-cat_1	2	MKET	Polyprenyl synthetase						amg_database		Zeng et al. 2012; Sullivan et al. 2005	TRUE
IMGVR_UViG_2541047396_000005_2541047396_2541129199-cat_1_76	PF04724	IMGVR_UViG_2541047396_000005_2541047396_2541129199-cat_1	2	MKET	Glycosyltransferase family 17						amg_database		Roux et al. 2016	FALSE
IMGVR_UViG_2541047396_000005_2541047396_2541129199-cat_1_76	PF10032	IMGVR_UViG_2541047396_000005_2541047396_2541129199-cat_1	2	MKET	pstS; phosphate transport system substrate-binding protein						amg_database	M	Roux et al. 2016	FALSE
IMGVR_UViG_2541047408_000010_2541047408_2541129870-cat_1_155	PF02737	IMGVR_UViG_2541047408_000010_2541047408_2541129870-cat_1	1	MKT	3-hydroxyacyl-CoA dehydrogenase, NAD binding domain						amg_database	M	Roux et al. 2016	FALSE
IMGVR_UViG_2541047408_000010_2541047408_2541129870-cat_1_166	PF00463	IMGVR_UViG_2541047408_000010_2541047408_2541129870-cat_1	1	MKT	Isocitrate lyase family						amg_database	M	Anantharaman et al. 2014	FALSE
IMGVR_UViG_2541047408_000010_2541047408_2541129870-cat_1_166	PF02401	IMGVR_UViG_2541047408_000010_2541047408_2541129870-cat_1	1	MKT	LytB protein						amg_database	M	Roux et al. 2016	FALSE
IMGVR_UViG_2541047408_000010_2541047408_2541129870-cat_1_166	PF00330	IMGVR_UViG_2541047408_000010_2541047408_2541129870-cat_1	1	MKT	Aconitase family (aconitate hydratase)						amg_database	M	Roux et al. 2016	FALSE
IMGVR_UViG_2541047408_000010_2541047408_2541129870-cat_1_168	PF02224	IMGVR_UViG_2541047408_000010_2541047408_2541129870-cat_1	1	MKT	Cytidylate kinase						amg_database		Roux et al. 2016	FALSE
IMGVR_UViG_2541047408_000010_2541047408_2541129870-cat_1_168	PF00032	IMGVR_UViG_2541047408_000010_2541047408_2541129870-cat_1	1	MKT	Cytochrome b(C-terminal)/b6/petD						amg_database	M	Roux et al. 2016	FALSE
IMGVR_UViG_2541047408_000010_2541047408_2541129870-cat_1_169	PF00119	IMGVR_UViG_2541047408_000010_2541047408_2541129870-cat_1	1	MKT	ATP synthase A chain						amg_database	M	Roux et al. 2016	FALSE
IMGVR_UViG_2541047408_000010_2541047408_2541129870-cat_1_169	PF00464	IMGVR_UViG_2541047408_000010_2541047408_2541129870-cat_1	1	MKT	Serine hydroxymethyltransferase						amg_database	M	Roux et al. 2016	FALSE
IMGVR_UViG_2541047408_000010_2541047408_2541129870-cat_1_17	PF00625	IMGVR_UViG_2541047408_000010_2541047408_2541129870-cat_1	1	MKT	Guanylate kinase						amg_database		Roux et al. 2016	FALSE
IMGVR_UViG_2541047408_000010_2541047408_2541129870-cat_1_17	PF02507	IMGVR_UViG_2541047408_000010_2541047408_2541129870-cat_1	1	MKT	Photosystem I reaction centre subunit III						amg_database	M	Roux et al. 2016	FALSE
IMGVR_UViG_2541047408_000010_2541047408_2541129870-cat_1_17	PF13091	IMGVR_UViG_2541047408_000010_2541047408_2541129870-cat_1	1	MKT	PLD-like domain						amg_database		Roux et al. 2016	FALSE
IMGVR_UViG_2541047408_000010_2541047408_2541129870-cat_1_18	PF00463	IMGVR_UViG_2541047408_000010_2541047408_2541129870-cat_1	1	MKT	Isocitrate lyase family						amg_database	M	Roux et al. 2016	FALSE
IMGVR_UViG_2541047408_000010_2541047408_2541129870-cat_1_18	PF00920	IMGVR_UViG_2541047408_000010_2541047408_2541129870-cat_1	1	MKT	Dehydratase family						amg_database		Emerson et al. 2018	FALSE
IMGVR_UViG_2541047497_000010_2541047497_2541140960-cat_1_96	PF09778	IMGVR_UViG_2541047497_000010_2541047497_2541140960-cat_1	2	MKT	Guanylylate cyclase						amg_database		Roux et al. 2016; Hurwitz et al. 2015	FALSE
IMGVR_UViG_2541047497_000010_2541047497_2541140960-cat_1_97	PF00348	IMGVR_UViG_2541047497_000010_2541047497_2541140960-cat_1	2	MKET	Polyprenyl synthetase						amg_database		Roux et al. 2016	FALSE
IMGVR_UViG_2541047497_000010_2541047497_2541140960-cat_1_97	PF04724	IMGVR_UViG_2541047497_000010_2541047497_2541140960-cat_1	2	MKET	Glycosyltransferase family 17						amg_database		Roux et al. 2016	FALSE
IMGVR_UViG_2541047497_000010_2541047497_2541140960-cat_1_97	PF10032	IMGVR_UViG_2541047497_000010_2541047497_2541140960-cat_1	2	MKET	pstS; phosphate transport system substrate-binding protein						amg_database	M	Roux et al. 2016	FALSE
IMGVR_UViG_2545555800_000005_2545555800_2545555800_156766-287298-cat_1_52	PF02700	IMGVR_UViG_2545555800_000005_2545555800_2545555800_156766-287298-cat_1	2	MKT	Phosphoribosylformylglycinamidine (FGAM) synthase						amg_database		Roux et al. 2016	FALSE
IMGVR_UViG_2545555800_000005_2545555800_2545555800_156766-287298-cat_1_52	PF01259	IMGVR_UViG_2545555800_000005_2545555800_2545555800_156766-287298-cat_1	2	MKT	SAICAR synthetase						amg_database		Roux et al. 2016	FALSE
IMGVR_UViG_2545555800_000005_2545555800_2545555800_156766-287298-cat_1_52	PF01503	IMGVR_UViG_2545555800_000005_2545555800_2545555800_156766-287298-cat_1	2	MKT	Phosphoribosyl-ATP pyrophosphohydrolase						amg_database	M	Roux et al. 2016	FALSE
IMGVR_UViG_2545555800_000005_2545555800_2545555800_156766-287298-cat_1_52	PF02562	IMGVR_UViG_2545555800_000005_2545555800_2545555800_156766-287298-cat_1	2	MKT	phoH; phosphate starvation-inducible protein						amg_database		Roux et al. 2016	FALSE
IMGVR_UViG_2545555800_000005_2545555800_2545555800_156766-287298-cat_1_52	PF06463	IMGVR_UViG_2545555800_000005_2545555800_2545555800_156766-287298-cat_1	2	MKT	Molybdenum Cofactor Synthesis C						amg_database		Roux et al. 2016	FALSE
IMGVR_UViG_2545555800_000005_2545555800_2545555800_156766-287298-cat_1_52	PF02649	IMGVR_UViG_2545555800_000005_2545555800_2545555800_156766-287298-cat_1	2	MKT	Type I GTP cyclohydrolase folE2						amg_database	M	Roux et al. 2016	FALSE
IMGVR_UViG_2547132289_000004_2547132289_2547217120-cat_1_129	PF00463	IMGVR_UViG_2547132289_000004_2547132289_2547217120-cat_1	1	MKT	Isocitrate lyase family						amg_database	M	Roux et al. 2016	FALSE
IMGVR_UViG_2547132289_000004_2547132289_2547217120-cat_1_129	PF09206	IMGVR_UViG_2547132289_000004_2547132289_2547217120-cat_1	1	MKT	Alpha-L-arabinofuranosidase B, catalytic						amg_database		Roux et al. 2016	FALSE
IMGVR_UViG_2547132289_000004_2547132289_2547217120-cat_1_130	PF00274	IMGVR_UViG_2547132289_000004_2547132289_2547217120-cat_1	1	MKT	Fructose-bisphosphate aldolase class-I						amg_database	M	Roux et al. 2016	FALSE
IMGVR_UViG_2547132289_000004_2547132289_2547217120-cat_1_130	PF00330	IMGVR_UViG_2547132289_000004_2547132289_2547217120-cat_1	1	MKT	Aconitase family (aconitate hydratase)						amg_database	M	Zeng et al. 2012; Sullivan et al. 2005	FALSE
IMGVR_UViG_2547132289_000004_2547132289_2547217120-cat_1_130	PF01370	IMGVR_UViG_2547132289_000004_2547132289_2547217120-cat_1	1	MKT	NAD dependent epimerase/dehydratase family						amg_database		Roux et al. 2016	FALSE
IMGVR_UViG_2547132289_000004_2547132289_2547217120-cat_1_130	PF04321	IMGVR_UViG_2547132289_000004_2547132289_2547217120-cat_1	1	MKT	RmlD substrate binding domain						amg_database		Roux et al. 2016	FALSE
IMGVR_UViG_2547132289_000004_2547132289_2547217120-cat_1_130	PF00393	IMGVR_UViG_2547132289_000004_2547132289_2547217120-cat_1	1	MKT	6-phosphogluconate dehydrogenase, C-terminal domain						amg_database	M	Roux et al. 2016	FALSE
IMGVR_UViG_2547132289_000004_2547132289_2547217120-cat_1_130	PF02224	IMGVR_UViG_2547132289_000004_2547132289_2547217120-cat_1	1	MKT	Cytidylate kinase						amg_database		Roux et al. 2016	FALSE
IMGVR_UViG_2547132289_000004_2547132289_2547217120-cat_1_130	PF01118	IMGVR_UViG_2547132289_000004_2547132289_2547217120-cat_1	1	MKT	Semialdehyde dehydrogenase, NAD binding domain						amg_database	M	Zeng et al. 2012; Sullivan et al. 2005	TRUE
IMGVR_UViG_2547132289_000004_2547132289_2547217120-cat_1_130	PF00106	IMGVR_UViG_2547132289_000004_2547132289_2547217120-cat_1	1	MKT	short chain dehydrogenase						amg_database	M	Roux et al. 2016	FALSE
IMGVR_UViG_2547132289_000004_2547132289_2547217120-cat_1_130	PF01073	IMGVR_UViG_2547132289_000004_2547132289_2547217120-cat_1	1	MKT	3-beta hydroxysteroid dehydrogenase/isomerase family						amg_database	M	Roux et al. 2016	FALSE
IMGVR_UViG_2547132289_000004_2547132289_2547217120-cat_1_133	PF02274	IMGVR_UViG_2547132289_000004_2547132289_2547217120-cat_1	1	MKT	Amidinotransferase						amg_database	M	Lindell et al. 2004; Lindell et al. 2005; Sullivan et al. 2005	TRUE
IMGVR_UViG_2547132289_000004_2547132289_2547217120-cat_1_133	PF05221	IMGVR_UViG_2547132289_000004_2547132289_2547217120-cat_1	1	MKT	S-adenosyl-L-homocysteine hydrolase						amg_database		Roux et al. 2016	FALSE
IMGVR_UViG_2547132289_000004_2547132289_2547217120-cat_1_133	PF13714	IMGVR_UViG_2547132289_000004_2547132289_2547217120-cat_1	1	MKT	Phosphoenolpyruvate phosphomutase						amg_database	M	Roux et al. 2016	FALSE
IMGVR_UViG_2548876926_000004_2548876926_2548998275_457152-511242-cat_1_39	PF07700	IMGVR_UViG_2548876926_000004_2548876926_2548998275_457152-511242-cat_1	2	MKT	Heme NO binding						amg_database		Roux et al. 2016	FALSE
IMGVR_UViG_2548876926_000004_2548876926_2548998275_457152-511242-cat_1_39	PF00676	IMGVR_UViG_2548876926_000004_2548876926_2548998275_457152-511242-cat_1	2	MKT	Dehydrogenase E1 component						amg_database	M	Roux et al. 2016	FALSE
IMGVR_UViG_2551306272_000013_2551306272_2551370590_13131-111015-cat_1_15	PF00132	IMGVR_UViG_2551306272_000013_2551306272_2551370590_13131-111015-cat_1	2	MKT	Bacterial transferase hexapeptide (six repeats)						amg_database		Roux et al. 2016	FALSE
IMGVR_UViG_2551306272_000013_2551306272_2551370590_13131-111015-cat_1_15	PF05138	IMGVR_UViG_2551306272_000013_2551306272_2551370590_13131-111015-cat_1	2	MKT	Phenylacetic acid catabolic protein						amg_database	M	Roux et al. 2016	FALSE
IMGVR_UViG_2551306272_000013_2551306272_2551370590_13131-111015-cat_1_15	PF05045	IMGVR_UViG_2551306272_000013_2551306272_2551370590_13131-111015-cat_1	2	MKT	Rhamnan synthesis protein F						amg_database		Roux et al. 2016	FALSE
IMGVR_UViG_2551306273_000010_2551306273_2551370867_13131-111015-cat_1_15	PF00132	IMGVR_UViG_2551306273_000010_2551306273_2551370867_13131-111015-cat_1	2	MKET	Bacterial transferase hexapeptide (six repeats)						amg_database		Roux et al. 2016	FALSE
IMGVR_UViG_2551306273_000010_2551306273_2551370867_13131-111015-cat_1_15	PF00504	IMGVR_UViG_2551306273_000010_2551306273_2551370867_13131-111015-cat_1	2	MKET	hlip; high-light inducible protein	M00161					amg_database		Roux et al. 2016	FALSE
IMGVR_UViG_2551306273_000010_2551306273_2551370867_13131-111015-cat_1_15	PF05045	IMGVR_UViG_2551306273_000010_2551306273_2551370867_13131-111015-cat_1	2	MKET	Rhamnan synthesis protein F						amg_database		Roux et al. 2016	FALSE
IMGVR_UViG_2551306283_000004_2551306283_2551372026-cat_1_107	PF00274	IMGVR_UViG_2551306283_000004_2551306283_2551372026-cat_1	1	MKT	Fructose-bisphosphate aldolase class-I						amg_database	M	Roux et al. 2016	FALSE
IMGVR_UViG_2551306283_000004_2551306283_2551372026-cat_1_107	PF00330	IMGVR_UViG_2551306283_000004_2551306283_2551372026-cat_1	1	MKT	Aconitase family (aconitate hydratase)						amg_database	M	Zeng et al. 2012; Sullivan et al. 2005	TRUE
IMGVR_UViG_2551306283_000004_2551306283_2551372026-cat_1_107	PF01370	IMGVR_UViG_2551306283_000004_2551306283_2551372026-cat_1	1	MKT	NAD dependent epimerase/dehydratase family						amg_database		Roux et al. 2016	FALSE
IMGVR_UViG_2551306283_000004_2551306283_2551372026-cat_1_107	PF04321	IMGVR_UViG_2551306283_000004_2551306283_2551372026-cat_1	1	MKT	RmlD substrate binding domain						amg_database		Roux et al. 2016	FALSE
IMGVR_UViG_2551306283_000004_2551306283_2551372026-cat_1_107	PF00393	IMGVR_UViG_2551306283_000004_2551306283_2551372026-cat_1	1	MKT	6-phosphogluconate dehydrogenase, C-terminal domain						amg_database	M	Roux et al. 2016	FALSE
IMGVR_UViG_2551306283_000004_2551306283_2551372026-cat_1_107	PF02224	IMGVR_UViG_2551306283_000004_2551306283_2551372026-cat_1	1	MKT	Cytidylate kinase						amg_database		Roux et al. 2016	FALSE
IMGVR_UViG_2551306283_000004_2551306283_2551372026-cat_1_107	PF01118	IMGVR_UViG_2551306283_000004_2551306283_2551372026-cat_1	1	MKT	Semialdehyde dehydrogenase, NAD binding domain						amg_database	M	Zeng et al. 2012; Sullivan et al. 2005	TRUE
IMGVR_UViG_2551306283_000004_2551306283_2551372026-cat_1_107	PF00106	IMGVR_UViG_2551306283_000004_2551306283_2551372026-cat_1	1	MKT	short chain dehydrogenase						amg_database	M	Roux et al. 2016	FALSE
IMGVR_UViG_2551306283_000004_2551306283_2551372026-cat_1_107	PF01073	IMGVR_UViG_2551306283_000004_2551306283_2551372026-cat_1	1	MKT	3-beta hydroxysteroid dehydrogenase/isomerase family						amg_database	M	Roux et al. 2016	FALSE
IMGVR_UViG_2551306283_000004_2551306283_2551372026-cat_1_108	PF00463	IMGVR_UViG_2551306283_000004_2551306283_2551372026-cat_1	2	MKT	Isocitrate lyase family						amg_database	M	Roux et al. 2016	FALSE
IMGVR_UViG_2551306283_000004_2551306283_2551372026-cat_1_108	PF09206	IMGVR_UViG_2551306283_000004_2551306283_2551372026-cat_1	2	MKT	Alpha-L-arabinofuranosidase B, catalytic						amg_database		Roux et al. 2016	FALSE
IMGVR_UViG_2551306291_000004_2551306291_2551373088-cat_1_126	PF00463	IMGVR_UViG_2551306291_000004_2551306291_2551373088-cat_1	1	MKTF	Isocitrate lyase family						amg_database	M	Roux et al. 2016	FALSE
IMGVR_UViG_2551306291_000004_2551306291_2551373088-cat_1_126	PF09206	IMGVR_UViG_2551306291_000004_2551306291_2551373088-cat_1	1	MKTF	Alpha-L-arabinofuranosidase B, catalytic						amg_database		Roux et al. 2016	FALSE
IMGVR_UViG_2551306291_000004_2551306291_2551373088-cat_1_127	PF00274	IMGVR_UViG_2551306291_000004_2551306291_2551373088-cat_1	1	MKTF	Fructose-bisphosphate aldolase class-I						amg_database	M	Roux et al. 2016	FALSE
IMGVR_UViG_2551306291_000004_2551306291_2551373088-cat_1_127	PF00330	IMGVR_UViG_2551306291_000004_2551306291_2551373088-cat_1	1	MKTF	Aconitase family (aconitate hydratase)						amg_database	M	Roux et al. 2016	FALSE
IMGVR_UViG_2551306291_000004_2551306291_2551373088-cat_1_127	PF01370	IMGVR_UViG_2551306291_000004_2551306291_2551373088-cat_1	1	MKTF	NAD dependent epimerase/dehydratase family						amg_database		Roux et al. 2016	FALSE
IMGVR_UViG_2551306291_000004_2551306291_2551373088-cat_1_127	PF04321	IMGVR_UViG_2551306291_000004_2551306291_2551373088-cat_1	1	MKTF	RmlD substrate binding domain						amg_database		Roux et al. 2016	FALSE
IMGVR_UViG_2551306291_000004_2551306291_2551373088-cat_1_127	PF00393	IMGVR_UViG_2551306291_000004_2551306291_2551373088-cat_1	1	MKTF	6-phosphogluconate dehydrogenase, C-terminal domain						amg_database	M	Roux et al. 2016	FALSE
IMGVR_UViG_2551306291_000004_2551306291_2551373088-cat_1_127	PF02224	IMGVR_UViG_2551306291_000004_2551306291_2551373088-cat_1	1	MKTF	Cytidylate kinase						amg_database		Roux et al. 2016	FALSE
IMGVR_UViG_2551306291_000004_2551306291_2551373088-cat_1_127	PF01118	IMGVR_UViG_2551306291_000004_2551306291_2551373088-cat_1	1	MKTF	Semialdehyde dehydrogenase, NAD binding domain						amg_database	M	Roux et al. 2016	FALSE
IMGVR_UViG_2551306291_000004_2551306291_2551373088-cat_1_127	PF00106	IMGVR_UViG_2551306291_000004_2551306291_2551373088-cat_1	1	MKTF	short chain dehydrogenase						amg_database	M	Roux et al. 2016	FALSE
IMGVR_UViG_2551306291_000004_2551306291_2551373088-cat_1_127	PF01073	IMGVR_UViG_2551306291_000004_2551306291_2551373088-cat_1	1	MKTF	3-beta hydroxysteroid dehydrogenase/isomerase family						amg_database	M	Roux et al. 2016	FALSE
IMGVR_UViG_2551306291_000004_2551306291_2551373088-cat_1_130	PF02274	IMGVR_UViG_2551306291_000004_2551306291_2551373088-cat_1	1	MKTF	Amidinotransferase						amg_database	M	Roux et al. 2016	FALSE
IMGVR_UViG_2551306291_000004_2551306291_2551373088-cat_1_130	PF05221	IMGVR_UViG_2551306291_000004_2551306291_2551373088-cat_1	1	MKTF	S-adenosyl-L-homocysteine hydrolase						amg_database		Zeng et al. 2012; Sullivan et al. 2005	TRUE
IMGVR_UViG_2551306291_000004_2551306291_2551373088-cat_1_130	PF13714	IMGVR_UViG_2551306291_000004_2551306291_2551373088-cat_1	1	MKTF	Phosphoenolpyruvate phosphomutase						amg_database	M	Roux et al. 2016	FALSE
IMGVR_UViG_2551306294_000003_2551306294_2551373546-cat_1_126	PF00463	IMGVR_UViG_2551306294_000003_2551306294_2551373546-cat_1	1	MKTF	Isocitrate lyase family						amg_database	M	Roux et al. 2016	FALSE
IMGVR_UViG_2551306294_000003_2551306294_2551373546-cat_1_126	PF09206	IMGVR_UViG_2551306294_000003_2551306294_2551373546-cat_1	1	MKTF	Alpha-L-arabinofuranosidase B, catalytic						amg_database		Roux et al. 2016	FALSE
IMGVR_UViG_2551306294_000003_2551306294_2551373546-cat_1_127	PF00274	IMGVR_UViG_2551306294_000003_2551306294_2551373546-cat_1	1	MKTF	Fructose-bisphosphate aldolase class-I						amg_database	M	Zeng et al. 2012; Sullivan et al. 2005	FALSE
IMGVR_UViG_2551306294_000003_2551306294_2551373546-cat_1_127	PF00330	IMGVR_UViG_2551306294_000003_2551306294_2551373546-cat_1	1	MKTF	Aconitase family (aconitate hydratase)						amg_database	M	Roux et al. 2016	FALSE
IMGVR_UViG_2551306294_000003_2551306294_2551373546-cat_1_127	PF01370	IMGVR_UViG_2551306294_000003_2551306294_2551373546-cat_1	1	MKTF	NAD dependent epimerase/dehydratase family						amg_database		Roux et al. 2016	FALSE
IMGVR_UViG_2551306294_000003_2551306294_2551373546-cat_1_127	PF04321	IMGVR_UViG_2551306294_000003_2551306294_2551373546-cat_1	1	MKTF	RmlD substrate binding domain						amg_database		Roux et al. 2016	FALSE
IMGVR_UViG_2551306294_000003_2551306294_2551373546-cat_1_127	PF00393	IMGVR_UViG_2551306294_000003_2551306294_2551373546-cat_1	1	MKTF	6-phosphogluconate dehydrogenase, C-terminal domain						amg_database	M	Roux et al. 2016	FALSE
IMGVR_UViG_2551306294_000003_2551306294_2551373546-cat_1_127	PF02224	IMGVR_UViG_2551306294_000003_2551306294_2551373546-cat_1	1	MKTF	Cytidylate kinase						amg_database		Roux et al. 2016	FALSE
IMGVR_UViG_2551306294_000003_2551306294_2551373546-cat_1_127	PF01118	IMGVR_UViG_2551306294_000003_2551306294_2551373546-cat_1	1	MKTF	Semialdehyde dehydrogenase, NAD binding domain						amg_database	M	Roux et al. 2016	FALSE
IMGVR_UViG_2551306294_000003_2551306294_2551373546-cat_1_127	PF00106	IMGVR_UViG_2551306294_000003_2551306294_2551373546-cat_1	1	MKTF	short chain dehydrogenase						amg_database	M	Roux et al. 2016	FALSE
IMGVR_UViG_2551306294_000003_2551306294_2551373546-cat_1_127	PF01073	IMGVR_UViG_2551306294_000003_2551306294_2551373546-cat_1	1	MKTF	3-beta hydroxysteroid dehydrogenase/isomerase family						amg_database	M	Roux et al. 2016	FALSE
IMGVR_UViG_2551306294_000003_2551306294_2551373546-cat_1_130	PF02274	IMGVR_UViG_2551306294_000003_2551306294_2551373546-cat_1	1	MKTF	Amidinotransferase						amg_database	M	Roux et al. 2016	FALSE
IMGVR_UViG_2551306294_000003_2551306294_2551373546-cat_1_130	PF05221	IMGVR_UViG_2551306294_000003_2551306294_2551373546-cat_1	1	MKTF	S-adenosyl-L-homocysteine hydrolase						amg_database		Roux et al. 2016	FALSE
IMGVR_UViG_2551306294_000003_2551306294_2551373546-cat_1_130	PF13714	IMGVR_UViG_2551306294_000003_2551306294_2551373546-cat_1	1	MKTF	Phosphoenolpyruvate phosphomutase						amg_database	M	Roux et al. 2016	FALSE
IMGVR_UViG_2551306312_000006_2551306312_2551376906_13131-111015-cat_1_15	PF00132	IMGVR_UViG_2551306312_000006_2551306312_2551376906_13131-111015-cat_1	2	MKET	Bacterial transferase hexapeptide (six repeats)						amg_database		Roux et al. 2016	FALSE
IMGVR_UViG_2551306312_000006_2551306312_2551376906_13131-111015-cat_1_15	PF00504	IMGVR_UViG_2551306312_000006_2551306312_2551376906_13131-111015-cat_1	2	MKET	hlip; high-light inducible protein	M00161					amg_database		Roux et al. 2016	FALSE
IMGVR_UViG_2551306312_000006_2551306312_2551376906_13131-111015-cat_1_15	PF05045	IMGVR_UViG_2551306312_000006_2551306312_2551376906_13131-111015-cat_1	2	MKET	Rhamnan synthesis protein F						amg_database		Roux et al. 2016	FALSE
IMGVR_UViG_2554235056_000003_2554235056_2554252043-cat_1_2	PF02274	IMGVR_UViG_2554235056_000003_2554235056_2554252043-cat_1	1	MKTF	Amidinotransferase						amg_database	M	Roux et al. 2016	FALSE
IMGVR_UViG_2554235056_000003_2554235056_2554252043-cat_1_2	PF05221	IMGVR_UViG_2554235056_000003_2554235056_2554252043-cat_1	1	MKTF	S-adenosyl-L-homocysteine hydrolase						amg_database		Roux et al. 2016	FALSE
IMGVR_UViG_2554235056_000003_2554235056_2554252043-cat_1_2	PF13714	IMGVR_UViG_2554235056_000003_2554235056_2554252043-cat_1	1	MKTF	Phosphoenolpyruvate phosphomutase						amg_database	M	Roux et al. 2016	FALSE
IMGVR_UViG_2554235056_000003_2554235056_2554252043-cat_1_5	PF00274	IMGVR_UViG_2554235056_000003_2554235056_2554252043-cat_1	1	MKTF	Fructose-bisphosphate aldolase class-I						amg_database	M	Roux et al. 2016	FALSE
IMGVR_UViG_2554235056_000003_2554235056_2554252043-cat_1_5	PF00330	IMGVR_UViG_2554235056_000003_2554235056_2554252043-cat_1	1	MKTF	Aconitase family (aconitate hydratase)						amg_database	M	Roux et al. 2016	FALSE
IMGVR_UViG_2554235056_000003_2554235056_2554252043-cat_1_5	PF01370	IMGVR_UViG_2554235056_000003_2554235056_2554252043-cat_1	1	MKTF	NAD dependent epimerase/dehydratase family						amg_database		Roux et al. 2016	FALSE
IMGVR_UViG_2554235056_000003_2554235056_2554252043-cat_1_5	PF04321	IMGVR_UViG_2554235056_000003_2554235056_2554252043-cat_1	1	MKTF	RmlD substrate binding domain						amg_database		Roux et al. 2016	FALSE
IMGVR_UViG_2554235056_000003_2554235056_2554252043-cat_1_5	PF00393	IMGVR_UViG_2554235056_000003_2554235056_2554252043-cat_1	1	MKTF	6-phosphogluconate dehydrogenase, C-terminal domain						amg_database	M	Roux et al. 2016	FALSE
IMGVR_UViG_2554235056_000003_2554235056_2554252043-cat_1_5	PF02224	IMGVR_UViG_2554235056_000003_2554235056_2554252043-cat_1	1	MKTF	Cytidylate kinase						amg_database		Lindell et al. 2004; Lindell et al. 2005; Sullivan et al. 2005	TRUE
IMGVR_UViG_2554235056_000003_2554235056_2554252043-cat_1_5	PF01118	IMGVR_UViG_2554235056_000003_2554235056_2554252043-cat_1	1	MKTF	Semialdehyde dehydrogenase, NAD binding domain						amg_database	M	Roux et al. 2016	FALSE
IMGVR_UViG_2554235056_000003_2554235056_2554252043-cat_1_5	PF00106	IMGVR_UViG_2554235056_000003_2554235056_2554252043-cat_1	1	MKTF	short chain dehydrogenase						amg_database	M	Roux et al. 2016	FALSE
IMGVR_UViG_2554235056_000003_2554235056_2554252043-cat_1_5	PF01073	IMGVR_UViG_2554235056_000003_2554235056_2554252043-cat_1	1	MKTF	3-beta hydroxysteroid dehydrogenase/isomerase family						amg_database	M	Roux et al. 2016	FALSE
IMGVR_UViG_2554235056_000003_2554235056_2554252043-cat_1_6	PF00463	IMGVR_UViG_2554235056_000003_2554235056_2554252043-cat_1	1	MKTF	Isocitrate lyase family						amg_database	M	Roux et al. 2016	FALSE
IMGVR_UViG_2554235056_000003_2554235056_2554252043-cat_1_6	PF09206	IMGVR_UViG_2554235056_000003_2554235056_2554252043-cat_1	1	MKTF	Alpha-L-arabinofuranosidase B, catalytic						amg_database		Roux et al. 2016	FALSE
IMGVR_UViG_2554235057_000001_2554235057_2554252123-cat_1_126	PF00463	IMGVR_UViG_2554235057_000001_2554235057_2554252123-cat_1	1	MKT	Isocitrate lyase family						amg_database	M	Roux et al. 2016	FALSE
IMGVR_UViG_2554235057_000001_2554235057_2554252123-cat_1_126	PF09206	IMGVR_UViG_2554235057_000001_2554235057_2554252123-cat_1	1	MKT	Alpha-L-arabinofuranosidase B, catalytic						amg_database		Roux et al. 2016	FALSE
IMGVR_UViG_2554235057_000001_2554235057_2554252123-cat_1_127	PF00274	IMGVR_UViG_2554235057_000001_2554235057_2554252123-cat_1	1	MKT	Fructose-bisphosphate aldolase class-I						amg_database	M	Roux et al. 2016	FALSE
IMGVR_UViG_2554235057_000001_2554235057_2554252123-cat_1_127	PF00330	IMGVR_UViG_2554235057_000001_2554235057_2554252123-cat_1	1	MKT	Aconitase family (aconitate hydratase)						amg_database	M	Roux et al. 2016	FALSE
IMGVR_UViG_2554235057_000001_2554235057_2554252123-cat_1_127	PF01370	IMGVR_UViG_2554235057_000001_2554235057_2554252123-cat_1	1	MKT	NAD dependent epimerase/dehydratase family						amg_database		Roux et al. 2016	FALSE
IMGVR_UViG_2554235057_000001_2554235057_2554252123-cat_1_127	PF04321	IMGVR_UViG_2554235057_000001_2554235057_2554252123-cat_1	1	MKT	RmlD substrate binding domain						amg_database		Roux et al. 2016	FALSE
IMGVR_UViG_2554235057_000001_2554235057_2554252123-cat_1_127	PF00393	IMGVR_UViG_2554235057_000001_2554235057_2554252123-cat_1	1	MKT	6-phosphogluconate dehydrogenase, C-terminal domain						amg_database	M	Roux et al. 2016	FALSE
IMGVR_UViG_2554235057_000001_2554235057_2554252123-cat_1_127	PF02224	IMGVR_UViG_2554235057_000001_2554235057_2554252123-cat_1	1	MKT	Cytidylate kinase						amg_database		Roux et al. 2016	FALSE
IMGVR_UViG_2554235057_000001_2554235057_2554252123-cat_1_127	PF01118	IMGVR_UViG_2554235057_000001_2554235057_2554252123-cat_1	1	MKT	Semialdehyde dehydrogenase, NAD binding domain						amg_database	M	Roux et al. 2016	FALSE
IMGVR_UViG_2554235057_000001_2554235057_2554252123-cat_1_127	PF00106	IMGVR_UViG_2554235057_000001_2554235057_2554252123-cat_1	1	MKT	short chain dehydrogenase						amg_database	M	Roux et al. 2016	FALSE
IMGVR_UViG_2554235057_000001_2554235057_2554252123-cat_1_127	PF01073	IMGVR_UViG_2554235057_000001_2554235057_2554252123-cat_1	1	MKT	3-beta hydroxysteroid dehydrogenase/isomerase family						amg_database	M	Roux et al. 2016	FALSE
IMGVR_UViG_2554235057_000001_2554235057_2554252123-cat_1_130	PF02274	IMGVR_UViG_2554235057_000001_2554235057_2554252123-cat_1	1	MKT	Amidinotransferase						amg_database	M	Roux et al. 2016	FALSE
IMGVR_UViG_2554235057_000001_2554235057_2554252123-cat_1_130	PF05221	IMGVR_UViG_2554235057_000001_2554235057_2554252123-cat_1	1	MKT	S-adenosyl-L-homocysteine hydrolase						amg_database		Roux et al. 2016	FALSE
IMGVR_UViG_2554235057_000001_2554235057_2554252123-cat_1_130	PF13714	IMGVR_UViG_2554235057_000001_2554235057_2554252123-cat_1	1	MKT	Phosphoenolpyruvate phosphomutase						amg_database	M	Roux et al. 2016	FALSE
IMGVR_UViG_2554235081_000008_2554235081_2554254010-cat_1_77	PF00274	IMGVR_UViG_2554235081_000008_2554235081_2554254010-cat_1	1	MKT	Fructose-bisphosphate aldolase class-I						amg_database	M	Roux et al. 2016	FALSE
IMGVR_UViG_2554235081_000008_2554235081_2554254010-cat_1_77	PF00330	IMGVR_UViG_2554235081_000008_2554235081_2554254010-cat_1	1	MKT	Aconitase family (aconitate hydratase)						amg_database	M	Roux et al. 2016	FALSE
IMGVR_UViG_2554235081_000008_2554235081_2554254010-cat_1_77	PF01370	IMGVR_UViG_2554235081_000008_2554235081_2554254010-cat_1	1	MKT	NAD dependent epimerase/dehydratase family						amg_database		Roux et al. 2016	FALSE
IMGVR_UViG_2554235081_000008_2554235081_2554254010-cat_1_77	PF04321	IMGVR_UViG_2554235081_000008_2554235081_2554254010-cat_1	1	MKT	RmlD substrate binding domain						amg_database		Roux et al. 2016	FALSE
IMGVR_UViG_2554235081_000008_2554235081_2554254010-cat_1_77	PF00393	IMGVR_UViG_2554235081_000008_2554235081_2554254010-cat_1	1	MKT	6-phosphogluconate dehydrogenase, C-terminal domain						amg_database	M	Roux et al. 2016	FALSE
IMGVR_UViG_2554235081_000008_2554235081_2554254010-cat_1_77	PF02224	IMGVR_UViG_2554235081_000008_2554235081_2554254010-cat_1	1	MKT	Cytidylate kinase						amg_database		Roux et al. 2016	FALSE
IMGVR_UViG_2554235081_000008_2554235081_2554254010-cat_1_77	PF01118	IMGVR_UViG_2554235081_000008_2554235081_2554254010-cat_1	1	MKT	Semialdehyde dehydrogenase, NAD binding domain						amg_database	M	Roux et al. 2016	FALSE
IMGVR_UViG_2554235081_000008_2554235081_2554254010-cat_1_77	PF00106	IMGVR_UViG_2554235081_000008_2554235081_2554254010-cat_1	1	MKT	short chain dehydrogenase						amg_database	M	Roux et al. 2016	FALSE
IMGVR_UViG_2554235081_000008_2554235081_2554254010-cat_1_77	PF01073	IMGVR_UViG_2554235081_000008_2554235081_2554254010-cat_1	1	MKT	3-beta hydroxysteroid dehydrogenase/isomerase family						amg_database	M	Roux et al. 2016	FALSE
IMGVR_UViG_2554235081_000008_2554235081_2554254010-cat_1_78	PF00463	IMGVR_UViG_2554235081_000008_2554235081_2554254010-cat_1	2	MKT	Isocitrate lyase family						amg_database	M	Roux et al. 2016	FALSE
IMGVR_UViG_2554235081_000008_2554235081_2554254010-cat_1_78	PF09206	IMGVR_UViG_2554235081_000008_2554235081_2554254010-cat_1	2	MKT	Alpha-L-arabinofuranosidase B, catalytic						amg_database		Roux et al. 2016	FALSE
IMGVR_UViG_2554235236_000002_2554235236_2554292067_11813-130808-cat_1_13	PF01070	IMGVR_UViG_2554235236_000002_2554235236_2554292067_11813-130808-cat_1	1	MKT	FMN-dependent dehydrogenase						amg_database	M	Roux et al. 2016	FALSE
IMGVR_UViG_2554235236_000002_2554235236_2554292067_11813-130808-cat_1_13	PF00120	IMGVR_UViG_2554235236_000002_2554235236_2554292067_11813-130808-cat_1	1	MKT	Glutamine synthetase, catalytic domain						amg_database	M	Roux et al. 2016	FALSE
IMGVR_UViG_2554235236_000002_2554235236_2554292067_11813-130808-cat_1_14	PF01761	IMGVR_UViG_2554235236_000002_2554235236_2554292067_11813-130808-cat_1	1	MKT	3-dehydroquinate synthase						amg_database	M	Roux et al. 2016	FALSE
IMGVR_UViG_2554235236_000002_2554235236_2554292067_11813-130808-cat_1_143	PF06206	IMGVR_UViG_2554235236_000002_2554235236_2554292067_11813-130808-cat_1	2	MKET	cpeT; phycoerythrin biosynthesis gene	M00161					amg_database		Roux et al. 2016	FALSE
IMGVR_UViG_2554235236_000002_2554235236_2554292067_11813-130808-cat_1_16	PF02531	IMGVR_UViG_2554235236_000002_2554235236_2554292067_11813-130808-cat_1	1	MKT	PsaD						amg_database	M	Roux et al. 2016	FALSE
IMGVR_UViG_2554235236_000002_2554235236_2554292067_11813-130808-cat_1_16	PF01227	IMGVR_UViG_2554235236_000002_2554235236_2554292067_11813-130808-cat_1	1	MKT	GTP cyclohydrolase I						amg_database		Roux et al. 2016	FALSE
IMGVR_UViG_2554235236_000002_2554235236_2554292067_11813-130808-cat_1_16	PF00926	IMGVR_UViG_2554235236_000002_2554235236_2554292067_11813-130808-cat_1	1	MKT	3,4-dihydroxy-2-butanone 4-phosphate synthase						amg_database	M	Roux et al. 2016	FALSE
IMGVR_UViG_2554235236_000002_2554235236_2554292067_11813-130808-cat_1_17	PF01373	IMGVR_UViG_2554235236_000002_2554235236_2554292067_11813-130808-cat_1	1	MKT	Glycosyl hydrolase family 14; beta-galactosidase						amg_database		Roux et al. 2016	FALSE
IMGVR_UViG_2554235236_000002_2554235236_2554292067_11813-130808-cat_1_17	PF01148	IMGVR_UViG_2554235236_000002_2554235236_2554292067_11813-130808-cat_1	1	MKT	Cytidylyltransferase family						amg_database		Roux et al. 2016	FALSE
IMGVR_UViG_2554235236_000002_2554235236_2554292067_11813-130808-cat_1_17	PF09206	IMGVR_UViG_2554235236_000002_2554235236_2554292067_11813-130808-cat_1	1	MKT	Alpha-L-arabinofuranosidase B, catalytic						amg_database		Roux et al. 2016	FALSE
IMGVR_UViG_2558309051_000001_2558309051_2558315276-cat_1_77	PF00132	IMGVR_UViG_2558309051_000001_2558309051_2558315276-cat_1	2	MKET	Bacterial transferase hexapeptide (six repeats)						amg_database		Roux et al. 2016	FALSE
IMGVR_UViG_2558309051_000001_2558309051_2558315276-cat_1_77	PF00504	IMGVR_UViG_2558309051_000001_2558309051_2558315276-cat_1	2	MKET	hlip; high-light inducible protein	M00161					amg_database		Lindell et al. 2004; Lindell et al. 2005; Sullivan et al. 2005	TRUE
IMGVR_UViG_2558309051_000001_2558309051_2558315276-cat_1_77	PF05045	IMGVR_UViG_2558309051_000001_2558309051_2558315276-cat_1	2	MKET	Rhamnan synthesis protein F						amg_database		Roux et al. 2016	FALSE
IMGVR_UViG_2558309128_000001_2558309128_2558323656-cat_1_121	PF00463	IMGVR_UViG_2558309128_000001_2558309128_2558323656-cat_1	2	MKT	Isocitrate lyase family						amg_database	M	Roux et al. 2016	FALSE
IMGVR_UViG_2558309128_000001_2558309128_2558323656-cat_1_121	PF02401	IMGVR_UViG_2558309128_000001_2558309128_2558323656-cat_1	2	MKT	LytB protein						amg_database	M	Roux et al. 2016	FALSE
IMGVR_UViG_2558309128_000001_2558309128_2558323656-cat_1_121	PF00330	IMGVR_UViG_2558309128_000001_2558309128_2558323656-cat_1	2	MKT	Aconitase family (aconitate hydratase)						amg_database	M	Roux et al. 2016	FALSE
IMGVR_UViG_2558309128_000001_2558309128_2558323656-cat_1_92	PF09778	IMGVR_UViG_2558309128_000001_2558309128_2558323656-cat_1	2	MKT	Guanylylate cyclase						amg_database		Roux et al. 2016	FALSE
IMGVR_UViG_2558309128_000001_2558309128_2558323656-cat_1_93	PF00348	IMGVR_UViG_2558309128_000001_2558309128_2558323656-cat_1	2	MKET	Polyprenyl synthetase						amg_database		Roux et al. 2016	FALSE
IMGVR_UViG_2558309128_000001_2558309128_2558323656-cat_1_93	PF04724	IMGVR_UViG_2558309128_000001_2558309128_2558323656-cat_1	2	MKET	Glycosyltransferase family 17						amg_database		Roux et al. 2016	FALSE
IMGVR_UViG_2558309128_000001_2558309128_2558323656-cat_1_93	PF10032	IMGVR_UViG_2558309128_000001_2558309128_2558323656-cat_1	2	MKET	pstS; phosphate transport system substrate-binding protein						amg_database	M	Roux et al. 2016	FALSE
IMGVR_UViG_2558860369_000003_2558860369_2558885877_43478-82898-cat_1_2	PF00742	IMGVR_UViG_2558860369_000003_2558860369_2558885877_43478-82898-cat_1	2	MKTF	Homoserine dehydrogenase						amg_database	M	Roux et al. 2016	FALSE
IMGVR_UViG_2558860369_000003_2558860369_2558885877_43478-82898-cat_1_2	PF01786	IMGVR_UViG_2558860369_000003_2558860369_2558885877_43478-82898-cat_1	2	MKTF	Plastoquinol terminal oxidase (PTOX)						amg_database		Roux et al. 2016	FALSE
IMGVR_UViG_2558860369_000003_2558860369_2558885877_43478-82898-cat_1_2	PF00749	IMGVR_UViG_2558860369_000003_2558860369_2558885877_43478-82898-cat_1	2	MKTF	tRNA synthetases class I (E and Q), catalytic domain						amg_database		Roux et al. 2016	FALSE
IMGVR_UViG_2558860369_000003_2558860369_2558885877_43478-82898-cat_1_2	PF02812	IMGVR_UViG_2558860369_000003_2558860369_2558885877_43478-82898-cat_1	2	MKTF	Glu/Leu/Phe/Val dehydrogenase, dimerisation domain						amg_database	M	Roux et al. 2016	FALSE
IMGVR_UViG_2558860369_000003_2558860369_2558885877_43478-82898-cat_1_55	PF05013	IMGVR_UViG_2558860369_000003_2558860369_2558885877_43478-82898-cat_1	2	MKTF	N-formylglutamate amidohydrolase						amg_database	M	Roux et al. 2016	FALSE
IMGVR_UViG_2558860369_000003_2558860369_2558885877_43478-82898-cat_1_56	PF03331	IMGVR_UViG_2558860369_000003_2558860369_2558885877_43478-82898-cat_1	2	MKTF	UDP-3-O-acyl N-acetylglycosamine deacetylase						amg_database	M	Roux et al. 2016	FALSE
IMGVR_UViG_2558860369_000003_2558860369_2558885877_43478-82898-cat_1_56	PF05935	IMGVR_UViG_2558860369_000003_2558860369_2558885877_43478-82898-cat_1	2	MKTF	Arylsulfotransferase (ASST)						amg_database		Roux et al. 2016	FALSE
IMGVR_UViG_2558860369_000003_2558860369_2558885877_43478-82898-cat_1_56	PF01619	IMGVR_UViG_2558860369_000003_2558860369_2558885877_43478-82898-cat_1	2	MKTF	Proline dehydrogenase						amg_database	M	Roux et al. 2016	FALSE
IMGVR_UViG_2558860369_000003_2558860369_2558885877_43478-82898-cat_1_56	PF00494	IMGVR_UViG_2558860369_000003_2558860369_2558885877_43478-82898-cat_1	2	MKTF	Squalene/phytoene synthase						amg_database		Roux et al. 2016	FALSE
IMGVR_UViG_2558860375_000002_2558860375_2558886859_36866-77161-cat_1_50	PF00348	IMGVR_UViG_2558860375_000002_2558860375_2558886859_36866-77161-cat_1	2	MKTF	Polyprenyl synthetase						amg_database		Roux et al. 2016	FALSE
IMGVR_UViG_2558860375_000002_2558860375_2558886859_36866-77161-cat_1_50	PF00719	IMGVR_UViG_2558860375_000002_2558860375_2558886859_36866-77161-cat_1	2	MKTF	Inorganic pyrophosphatase						amg_database		Roux et al. 2016	FALSE
IMGVR_UViG_2558860375_000002_2558860375_2558886859_36866-77161-cat_1_50	PF01073	IMGVR_UViG_2558860375_000002_2558860375_2558886859_36866-77161-cat_1	2	MKTF	3-beta hydroxysteroid dehydrogenase/isomerase family						amg_database	M	Roux et al. 2016	FALSE
IMGVR_UViG_2558860931_000003_2558860931_2558911323_53451-85178-cat_1_33	PF13661	IMGVR_UViG_2558860931_000003_2558860931_2558911323_53451-85178-cat_1	2	MKT	2OG-Fe(II) oxygenase superfamily						amg_database	M	Roux et al. 2016	FALSE
IMGVR_UViG_2558860931_000003_2558860931_2558911323_53451-85178-cat_1_33	PF14765	IMGVR_UViG_2558860931_000003_2558860931_2558911323_53451-85178-cat_1	2	MKT	Polyketide synthase dehydratase						amg_database	M	Roux et al. 2016	FALSE
IMGVR_UViG_2558860931_000003_2558860931_2558911323_53451-85178-cat_1_33	PF02543	IMGVR_UViG_2558860931_000003_2558860931_2558911323_53451-85178-cat_1	2	MKT	Carbamoyltransferase						amg_database		Roux et al. 2016	FALSE
IMGVR_UViG_2558860931_000003_2558860931_2558911323_53451-85178-cat_1_33	PF05090	IMGVR_UViG_2558860931_000003_2558860931_2558911323_53451-85178-cat_1	2	MKT	Vitamin K-dependent gamma-carboxylase						amg_database		Roux et al. 2016	FALSE
IMGVR_UViG_2558860931_000003_2558860931_2558911323_53451-85178-cat_1_33	PF00723	IMGVR_UViG_2558860931_000003_2558860931_2558911323_53451-85178-cat_1	2	MKT	Glycosyl hydrolases family 15						amg_database		Roux et al. 2016	FALSE
IMGVR_UViG_2558860931_000003_2558860931_2558911323_53451-85178-cat_1_35	PF00733	IMGVR_UViG_2558860931_000003_2558860931_2558911323_53451-85178-cat_1	2	MKT	Asparagine synthase						amg_database	M	Roux et al. 2016	FALSE
IMGVR_UViG_2558860931_000003_2558860931_2558911323_53451-85178-cat_1_35	PF00113	IMGVR_UViG_2558860931_000003_2558860931_2558911323_53451-85178-cat_1	2	MKT	Enolase, C-terminal TIM barrel domain						amg_database	M	Roux et al. 2016	FALSE
IMGVR_UViG_2558860931_000003_2558860931_2558911323_53451-85178-cat_1_36	PF06213	IMGVR_UViG_2558860931_000003_2558860931_2558911323_53451-85178-cat_1	2	MKT	Cobalamin biosynthesis protein CobT						amg_database		Roux et al. 2016	FALSE
IMGVR_UViG_2558860931_000003_2558860931_2558911323_53451-85178-cat_1_36	PF01227	IMGVR_UViG_2558860931_000003_2558860931_2558911323_53451-85178-cat_1	2	MKT	GTP cyclohydrolase I						amg_database		Roux et al. 2016	FALSE
IMGVR_UViG_2561511073_000002_2561511073_2561536785_343205-402955-cat_1_78	PF01218	IMGVR_UViG_2561511073_000002_2561511073_2561536785_343205-402955-cat_1	2	MKT	Coproporphyrinogen III oxidase						amg_database		Roux et al. 2016	FALSE
IMGVR_UViG_2561511073_000002_2561511073_2561536785_343205-402955-cat_1_78	PF13469	IMGVR_UViG_2561511073_000002_2561511073_2561536785_343205-402955-cat_1	2	MKT	Sulfotransferase family						amg_database		Roux et al. 2016	FALSE
IMGVR_UViG_2561511073_000002_2561511073_2561536785_343205-402955-cat_1_78	PF02522	IMGVR_UViG_2561511073_000002_2561511073_2561536785_343205-402955-cat_1	2	MKT	Aminoglycoside 3-N-acetyltransferase						amg_database		Roux et al. 2016	FALSE
IMGVR_UViG_2561511073_000002_2561511073_2561536785_343205-402955-cat_1_78	PF02548	IMGVR_UViG_2561511073_000002_2561511073_2561536785_343205-402955-cat_1	2	MKT	Ketopantoate hydroxymethyltransferase						amg_database		Roux et al. 2016	FALSE
IMGVR_UViG_2561511073_000002_2561511073_2561536785_343205-402955-cat_1_78	PF02562	IMGVR_UViG_2561511073_000002_2561511073_2561536785_343205-402955-cat_1	2	MKT	phoH; phosphate starvation-inducible protein						amg_database		Roux et al. 2016	FALSE
IMGVR_UViG_2561511073_000002_2561511073_2561536785_343205-402955-cat_1_78	PF06213	IMGVR_UViG_2561511073_000002_2561511073_2561536785_343205-402955-cat_1	2	MKT	Cobalamin biosynthesis protein CobT						amg_database		Roux et al. 2016	FALSE
IMGVR_UViG_2561511073_000002_2561511073_2561536785_343205-402955-cat_1_78	PF00044	IMGVR_UViG_2561511073_000002_2561511073_2561536785_343205-402955-cat_1	2	MKT	Glyceraldehyde 3-phosphate dehydrogenase, NAD binding domain						amg_database	M	Roux et al. 2016	FALSE
IMGVR_UViG_2561511073_000002_2561511073_2561536785_343205-402955-cat_1_78	PF01923	IMGVR_UViG_2561511073_000002_2561511073_2561536785_343205-402955-cat_1	2	MKT	Cobalamin adenosyltransferase						amg_database		Roux et al. 2016	FALSE
IMGVR_UViG_2561511073_000002_2561511073_2561536785_343205-402955-cat_1_78	PF00920	IMGVR_UViG_2561511073_000002_2561511073_2561536785_343205-402955-cat_1	2	MKT	Dehydratase family						amg_database		Roux et al. 2016	FALSE
IMGVR_UViG_2561511073_000002_2561511073_2561536785_343205-402955-cat_1_78	PF01050	IMGVR_UViG_2561511073_000002_2561511073_2561536785_343205-402955-cat_1	2	MKT	manA; mannose-6-phosphate isomerase						amg_database	M	Roux et al. 2016	FALSE
IMGVR_UViG_2565956863_000002_2565956863_2566008320-cat_1_126	PF00463	IMGVR_UViG_2565956863_000002_2565956863_2566008320-cat_1	1	MKT	Isocitrate lyase family						amg_database	M	Roux et al. 2016	FALSE
IMGVR_UViG_2565956863_000002_2565956863_2566008320-cat_1_126	PF09206	IMGVR_UViG_2565956863_000002_2565956863_2566008320-cat_1	1	MKT	Alpha-L-arabinofuranosidase B, catalytic						amg_database		Roux et al. 2016	FALSE
IMGVR_UViG_2565956863_000002_2565956863_2566008320-cat_1_127	PF00274	IMGVR_UViG_2565956863_000002_2565956863_2566008320-cat_1	1	MKTF	Fructose-bisphosphate aldolase class-I						amg_database	M	Roux et al. 2016	FALSE
IMGVR_UViG_2565956863_000002_2565956863_2566008320-cat_1_127	PF00330	IMGVR_UViG_2565956863_000002_2565956863_2566008320-cat_1	1	MKTF	Aconitase family (aconitate hydratase)						amg_database	M	Roux et al. 2016	FALSE
IMGVR_UViG_2565956863_000002_2565956863_2566008320-cat_1_127	PF01370	IMGVR_UViG_2565956863_000002_2565956863_2566008320-cat_1	1	MKTF	NAD dependent epimerase/dehydratase family						amg_database		Roux et al. 2016; Sharon et al. 2011	FALSE
IMGVR_UViG_2565956863_000002_2565956863_2566008320-cat_1_127	PF04321	IMGVR_UViG_2565956863_000002_2565956863_2566008320-cat_1	1	MKTF	RmlD substrate binding domain						amg_database		Roux et al. 2016	FALSE
IMGVR_UViG_2565956863_000002_2565956863_2566008320-cat_1_127	PF00393	IMGVR_UViG_2565956863_000002_2565956863_2566008320-cat_1	1	MKTF	6-phosphogluconate dehydrogenase, C-terminal domain						amg_database	M	Roux et al. 2016	FALSE
IMGVR_UViG_2565956863_000002_2565956863_2566008320-cat_1_127	PF02224	IMGVR_UViG_2565956863_000002_2565956863_2566008320-cat_1	1	MKTF	Cytidylate kinase						amg_database		Emerson et al. 2018	FALSE
IMGVR_UViG_2565956863_000002_2565956863_2566008320-cat_1_127	PF01118	IMGVR_UViG_2565956863_000002_2565956863_2566008320-cat_1	1	MKTF	Semialdehyde dehydrogenase, NAD binding domain						amg_database	M	Roux et al. 2016	FALSE
IMGVR_UViG_2565956863_000002_2565956863_2566008320-cat_1_127	PF00106	IMGVR_UViG_2565956863_000002_2565956863_2566008320-cat_1	1	MKTF	short chain dehydrogenase						amg_database	M	Roux et al. 2016	FALSE
IMGVR_UViG_2565956863_000002_2565956863_2566008320-cat_1_127	PF01073	IMGVR_UViG_2565956863_000002_2565956863_2566008320-cat_1	1	MKTF	3-beta hydroxysteroid dehydrogenase/isomerase family						amg_database	M	Doron et al. 2016; Gasper et al. 2017	TRUE
IMGVR_UViG_2565956863_000002_2565956863_2566008320-cat_1_130	PF02274	IMGVR_UViG_2565956863_000002_2565956863_2566008320-cat_1	1	MKTF	Amidinotransferase						amg_database	M	Roux et al. 2016	FALSE
IMGVR_UViG_2565956863_000002_2565956863_2566008320-cat_1_130	PF05221	IMGVR_UViG_2565956863_000002_2565956863_2566008320-cat_1	1	MKTF	S-adenosyl-L-homocysteine hydrolase						amg_database		Lindell et al. 2004; Lindell et al. 2005; Sullivan et al. 2005	TRUE
IMGVR_UViG_2565956863_000002_2565956863_2566008320-cat_1_130	PF13714	IMGVR_UViG_2565956863_000002_2565956863_2566008320-cat_1	1	MKTF	Phosphoenolpyruvate phosphomutase						amg_database	M	Roux et al. 2016	FALSE
IMGVR_UViG_2565956863_000002_2565956863_2566008320-cat_1_131	PF02779	IMGVR_UViG_2565956863_000002_2565956863_2566008320-cat_1	1	MKTF	Transketolase, pyrimidine binding domain						amg_database	M	Roux et al. 2016	FALSE
IMGVR_UViG_2565956863_000002_2565956863_2566008320-cat_1_131	PF04107	IMGVR_UViG_2565956863_000002_2565956863_2566008320-cat_1	1	MKTF	Glutamate-cysteine ligase family 2(GCS2)						amg_database		Roux et al. 2016	FALSE
IMGVR_UViG_2565956863_000002_2565956863_2566008320-cat_1_131	PF09206	IMGVR_UViG_2565956863_000002_2565956863_2566008320-cat_1	1	MKTF	Alpha-L-arabinofuranosidase B, catalytic						amg_database		Roux et al. 2016	FALSE
IMGVR_UViG_2565956864_000002_2565956864_2566008365-cat_1_5	PF00274	IMGVR_UViG_2565956864_000002_2565956864_2566008365-cat_1	2	MKTF	Fructose-bisphosphate aldolase class-I						amg_database	M	Zeng et al. 2012; Sullivan et al. 2005	TRUE
IMGVR_UViG_2565956864_000002_2565956864_2566008365-cat_1_5	PF00330	IMGVR_UViG_2565956864_000002_2565956864_2566008365-cat_1	2	MKTF	Aconitase family (aconitate hydratase)						amg_database	M	Roux et al. 2016	FALSE
IMGVR_UViG_2565956864_000002_2565956864_2566008365-cat_1_5	PF01370	IMGVR_UViG_2565956864_000002_2565956864_2566008365-cat_1	2	MKTF	NAD dependent epimerase/dehydratase family						amg_database		Roux et al. 2016	FALSE
IMGVR_UViG_2565956864_000002_2565956864_2566008365-cat_1_5	PF04321	IMGVR_UViG_2565956864_000002_2565956864_2566008365-cat_1	2	MKTF	RmlD substrate binding domain						amg_database		Roux et al. 2016	FALSE
IMGVR_UViG_2565956864_000002_2565956864_2566008365-cat_1_5	PF00393	IMGVR_UViG_2565956864_000002_2565956864_2566008365-cat_1	2	MKTF	6-phosphogluconate dehydrogenase, C-terminal domain						amg_database	M	Roux et al. 2016	FALSE
IMGVR_UViG_2565956864_000002_2565956864_2566008365-cat_1_5	PF02224	IMGVR_UViG_2565956864_000002_2565956864_2566008365-cat_1	2	MKTF	Cytidylate kinase						amg_database		Sullivan et al. 2010; Ignacio?Espinoza et al. 2012; Roux et al. 2016	FALSE
IMGVR_UViG_2565956864_000002_2565956864_2566008365-cat_1_5	PF01118	IMGVR_UViG_2565956864_000002_2565956864_2566008365-cat_1	2	MKTF	Semialdehyde dehydrogenase, NAD binding domain						amg_database	M	Roux et al. 2016	FALSE
IMGVR_UViG_2565956864_000002_2565956864_2566008365-cat_1_5	PF00106	IMGVR_UViG_2565956864_000002_2565956864_2566008365-cat_1	2	MKTF	short chain dehydrogenase						amg_database	M	Roux et al. 2016	FALSE
IMGVR_UViG_2565956864_000002_2565956864_2566008365-cat_1_5	PF01073	IMGVR_UViG_2565956864_000002_2565956864_2566008365-cat_1	2	MKTF	3-beta hydroxysteroid dehydrogenase/isomerase family						amg_database	M	Roux et al. 2016	FALSE
IMGVR_UViG_2565956864_000002_2565956864_2566008365-cat_1_6	PF00463	IMGVR_UViG_2565956864_000002_2565956864_2566008365-cat_1	2	MKTF	Isocitrate lyase family						amg_database	M	Roux et al. 2016	FALSE
IMGVR_UViG_2565956864_000002_2565956864_2566008365-cat_1_6	PF09206	IMGVR_UViG_2565956864_000002_2565956864_2566008365-cat_1	2	MKTF	Alpha-L-arabinofuranosidase B, catalytic						amg_database		Roux et al. 2016	FALSE
IMGVR_UViG_2565956868_000005_2565956868_2566008924-cat_1_126	PF00463	IMGVR_UViG_2565956868_000005_2565956868_2566008924-cat_1	1	MKT	Isocitrate lyase family						amg_database	M	Roux et al. 2016	FALSE
IMGVR_UViG_2565956868_000005_2565956868_2566008924-cat_1_126	PF09206	IMGVR_UViG_2565956868_000005_2565956868_2566008924-cat_1	1	MKT	Alpha-L-arabinofuranosidase B, catalytic						amg_database		Roux et al. 2016	FALSE
IMGVR_UViG_2565956868_000005_2565956868_2566008924-cat_1_127	PF00274	IMGVR_UViG_2565956868_000005_2565956868_2566008924-cat_1	1	MKT	Fructose-bisphosphate aldolase class-I						amg_database	M	Roux et al. 2016	FALSE
IMGVR_UViG_2565956868_000005_2565956868_2566008924-cat_1_127	PF00330	IMGVR_UViG_2565956868_000005_2565956868_2566008924-cat_1	1	MKT	Aconitase family (aconitate hydratase)						amg_database	M	Roux et al. 2016	FALSE
IMGVR_UViG_2565956868_000005_2565956868_2566008924-cat_1_127	PF01370	IMGVR_UViG_2565956868_000005_2565956868_2566008924-cat_1	1	MKT	NAD dependent epimerase/dehydratase family						amg_database		Roux et al. 2016	FALSE
IMGVR_UViG_2565956868_000005_2565956868_2566008924-cat_1_127	PF04321	IMGVR_UViG_2565956868_000005_2565956868_2566008924-cat_1	1	MKT	RmlD substrate binding domain						amg_database		Roux et al. 2016	FALSE
IMGVR_UViG_2565956868_000005_2565956868_2566008924-cat_1_127	PF00393	IMGVR_UViG_2565956868_000005_2565956868_2566008924-cat_1	1	MKT	6-phosphogluconate dehydrogenase, C-terminal domain						amg_database	M	Roux et al. 2016	FALSE
IMGVR_UViG_2565956868_000005_2565956868_2566008924-cat_1_127	PF02224	IMGVR_UViG_2565956868_000005_2565956868_2566008924-cat_1	1	MKT	Cytidylate kinase						amg_database		Roux et al. 2016	FALSE
IMGVR_UViG_2565956868_000005_2565956868_2566008924-cat_1_127	PF01118	IMGVR_UViG_2565956868_000005_2565956868_2566008924-cat_1	1	MKT	Semialdehyde dehydrogenase, NAD binding domain						amg_database	M	Roux et al. 2016	FALSE
IMGVR_UViG_2565956868_000005_2565956868_2566008924-cat_1_127	PF00106	IMGVR_UViG_2565956868_000005_2565956868_2566008924-cat_1	1	MKT	short chain dehydrogenase						amg_database	M	Roux et al. 2016	FALSE
IMGVR_UViG_2565956868_000005_2565956868_2566008924-cat_1_127	PF01073	IMGVR_UViG_2565956868_000005_2565956868_2566008924-cat_1	1	MKT	3-beta hydroxysteroid dehydrogenase/isomerase family						amg_database	M	Roux et al. 2016	FALSE
IMGVR_UViG_2565956868_000005_2565956868_2566008924-cat_1_130	PF02274	IMGVR_UViG_2565956868_000005_2565956868_2566008924-cat_1	1	MKTF	Amidinotransferase						amg_database	M	Roux et al. 2016	FALSE
IMGVR_UViG_2565956868_000005_2565956868_2566008924-cat_1_130	PF05221	IMGVR_UViG_2565956868_000005_2565956868_2566008924-cat_1	1	MKTF	S-adenosyl-L-homocysteine hydrolase						amg_database		Roux et al. 2016	FALSE
IMGVR_UViG_2565956868_000005_2565956868_2566008924-cat_1_130	PF13714	IMGVR_UViG_2565956868_000005_2565956868_2566008924-cat_1	1	MKTF	Phosphoenolpyruvate phosphomutase						amg_database	M	Roux et al. 2016	FALSE
IMGVR_UViG_2565956874_000001_2565956874_2566009776-cat_1_5	PF00274	IMGVR_UViG_2565956874_000001_2565956874_2566009776-cat_1	2	MKTF	Fructose-bisphosphate aldolase class-I						amg_database	M	Roux et al. 2016	FALSE
IMGVR_UViG_2565956874_000001_2565956874_2566009776-cat_1_5	PF00330	IMGVR_UViG_2565956874_000001_2565956874_2566009776-cat_1	2	MKTF	Aconitase family (aconitate hydratase)						amg_database	M	Roux et al. 2016	FALSE
IMGVR_UViG_2565956874_000001_2565956874_2566009776-cat_1_5	PF01370	IMGVR_UViG_2565956874_000001_2565956874_2566009776-cat_1	2	MKTF	NAD dependent epimerase/dehydratase family						amg_database		Roux et al. 2016	FALSE
IMGVR_UViG_2565956874_000001_2565956874_2566009776-cat_1_5	PF04321	IMGVR_UViG_2565956874_000001_2565956874_2566009776-cat_1	2	MKTF	RmlD substrate binding domain						amg_database		Roux et al. 2016	FALSE
IMGVR_UViG_2565956874_000001_2565956874_2566009776-cat_1_5	PF00393	IMGVR_UViG_2565956874_000001_2565956874_2566009776-cat_1	2	MKTF	6-phosphogluconate dehydrogenase, C-terminal domain						amg_database	M	Zeng et al. 2012; Sullivan et al. 2005	FALSE
IMGVR_UViG_2565956874_000001_2565956874_2566009776-cat_1_5	PF02224	IMGVR_UViG_2565956874_000001_2565956874_2566009776-cat_1	2	MKTF	Cytidylate kinase						amg_database		Roux et al. 2016	FALSE
IMGVR_UViG_2565956874_000001_2565956874_2566009776-cat_1_5	PF01118	IMGVR_UViG_2565956874_000001_2565956874_2566009776-cat_1	2	MKTF	Semialdehyde dehydrogenase, NAD binding domain						amg_database	M	Roux et al. 2016	FALSE
IMGVR_UViG_2565956874_000001_2565956874_2566009776-cat_1_5	PF00106	IMGVR_UViG_2565956874_000001_2565956874_2566009776-cat_1	2	MKTF	short chain dehydrogenase						amg_database	M	Roux et al. 2016	FALSE
IMGVR_UViG_2565956874_000001_2565956874_2566009776-cat_1_5	PF01073	IMGVR_UViG_2565956874_000001_2565956874_2566009776-cat_1	2	MKTF	3-beta hydroxysteroid dehydrogenase/isomerase family						amg_database	M	Roux et al. 2016	FALSE
IMGVR_UViG_2565956874_000001_2565956874_2566009776-cat_1_6	PF00463	IMGVR_UViG_2565956874_000001_2565956874_2566009776-cat_1	2	MKTF	Isocitrate lyase family						amg_database	M	Roux et al. 2016; Hurwitz et al. 2015	FALSE
IMGVR_UViG_2565956874_000001_2565956874_2566009776-cat_1_6	PF09206	IMGVR_UViG_2565956874_000001_2565956874_2566009776-cat_1	2	MKTF	Alpha-L-arabinofuranosidase B, catalytic						amg_database		Roux et al. 2016	FALSE
IMGVR_UViG_2565956875_000003_2565956875_2566009886-cat_1_2	PF02274	IMGVR_UViG_2565956875_000003_2565956875_2566009886-cat_1	1	MKTF	Amidinotransferase						amg_database	M	Roux et al. 2016	FALSE
IMGVR_UViG_2565956875_000003_2565956875_2566009886-cat_1_2	PF05221	IMGVR_UViG_2565956875_000003_2565956875_2566009886-cat_1	1	MKTF	S-adenosyl-L-homocysteine hydrolase						amg_database		Roux et al. 2016	FALSE
IMGVR_UViG_2565956875_000003_2565956875_2566009886-cat_1_2	PF13714	IMGVR_UViG_2565956875_000003_2565956875_2566009886-cat_1	1	MKTF	Phosphoenolpyruvate phosphomutase						amg_database	M	Roux et al. 2016	FALSE
IMGVR_UViG_2565956875_000003_2565956875_2566009886-cat_1_5	PF00274	IMGVR_UViG_2565956875_000003_2565956875_2566009886-cat_1	1	MKTF	Fructose-bisphosphate aldolase class-I						amg_database	M	Roux et al. 2016	FALSE
IMGVR_UViG_2565956875_000003_2565956875_2566009886-cat_1_5	PF01370	IMGVR_UViG_2565956875_000003_2565956875_2566009886-cat_1	1	MKTF	NAD dependent epimerase/dehydratase family						amg_database		Roux et al. 2016	FALSE
IMGVR_UViG_2565956875_000003_2565956875_2566009886-cat_1_5	PF04321	IMGVR_UViG_2565956875_000003_2565956875_2566009886-cat_1	1	MKTF	RmlD substrate binding domain						amg_database		Roux et al. 2016	FALSE
IMGVR_UViG_2565956875_000003_2565956875_2566009886-cat_1_5	PF00393	IMGVR_UViG_2565956875_000003_2565956875_2566009886-cat_1	1	MKTF	6-phosphogluconate dehydrogenase, C-terminal domain						amg_database	M	Roux et al. 2016	FALSE
IMGVR_UViG_2565956875_000003_2565956875_2566009886-cat_1_5	PF02224	IMGVR_UViG_2565956875_000003_2565956875_2566009886-cat_1	1	MKTF	Cytidylate kinase						amg_database		Roux et al. 2016	FALSE
IMGVR_UViG_2565956875_000003_2565956875_2566009886-cat_1_5	PF01118	IMGVR_UViG_2565956875_000003_2565956875_2566009886-cat_1	1	MKTF	Semialdehyde dehydrogenase, NAD binding domain						amg_database	M	Roux et al. 2016	FALSE
IMGVR_UViG_2565956875_000003_2565956875_2566009886-cat_1_5	PF00106	IMGVR_UViG_2565956875_000003_2565956875_2566009886-cat_1	1	MKTF	short chain dehydrogenase						amg_database	M	Roux et al. 2016	FALSE
IMGVR_UViG_2565956875_000003_2565956875_2566009886-cat_1_5	PF01073	IMGVR_UViG_2565956875_000003_2565956875_2566009886-cat_1	1	MKTF	3-beta hydroxysteroid dehydrogenase/isomerase family						amg_database	M	Roux et al. 2016	FALSE
IMGVR_UViG_2565956875_000003_2565956875_2566009886-cat_1_6	PF00463	IMGVR_UViG_2565956875_000003_2565956875_2566009886-cat_1	1	MKTF	Isocitrate lyase family						amg_database	M	Roux et al. 2016	FALSE
IMGVR_UViG_2565956875_000003_2565956875_2566009886-cat_1_6	PF09206	IMGVR_UViG_2565956875_000003_2565956875_2566009886-cat_1	1	MKTF	Alpha-L-arabinofuranosidase B, catalytic						amg_database		Roux et al. 2016	FALSE
IMGVR_UViG_2565956879_000004_2565956879_2566010455-cat_1_126	PF00463	IMGVR_UViG_2565956879_000004_2565956879_2566010455-cat_1	1	MKT	Isocitrate lyase family						amg_database	M	Roux et al. 2016	FALSE
IMGVR_UViG_2565956879_000004_2565956879_2566010455-cat_1_126	PF09206	IMGVR_UViG_2565956879_000004_2565956879_2566010455-cat_1	1	MKT	Alpha-L-arabinofuranosidase B, catalytic						amg_database		Roux et al. 2016	FALSE
IMGVR_UViG_2565956879_000004_2565956879_2566010455-cat_1_127	PF00274	IMGVR_UViG_2565956879_000004_2565956879_2566010455-cat_1	1	MKT	Fructose-bisphosphate aldolase class-I						amg_database	M	Roux et al. 2016	FALSE
IMGVR_UViG_2565956879_000004_2565956879_2566010455-cat_1_127	PF00330	IMGVR_UViG_2565956879_000004_2565956879_2566010455-cat_1	1	MKT	Aconitase family (aconitate hydratase)						amg_database	M	Roux et al. 2016	FALSE
IMGVR_UViG_2565956879_000004_2565956879_2566010455-cat_1_127	PF01370	IMGVR_UViG_2565956879_000004_2565956879_2566010455-cat_1	1	MKT	NAD dependent epimerase/dehydratase family						amg_database		Roux et al. 2016	FALSE
IMGVR_UViG_2565956879_000004_2565956879_2566010455-cat_1_127	PF04321	IMGVR_UViG_2565956879_000004_2565956879_2566010455-cat_1	1	MKT	RmlD substrate binding domain						amg_database		Roux et al. 2016	FALSE
IMGVR_UViG_2565956879_000004_2565956879_2566010455-cat_1_127	PF00393	IMGVR_UViG_2565956879_000004_2565956879_2566010455-cat_1	1	MKT	6-phosphogluconate dehydrogenase, C-terminal domain						amg_database	M	Roux et al. 2016	FALSE
IMGVR_UViG_2565956879_000004_2565956879_2566010455-cat_1_127	PF02224	IMGVR_UViG_2565956879_000004_2565956879_2566010455-cat_1	1	MKT	Cytidylate kinase						amg_database		Roux et al. 2016	FALSE
IMGVR_UViG_2565956879_000004_2565956879_2566010455-cat_1_127	PF01118	IMGVR_UViG_2565956879_000004_2565956879_2566010455-cat_1	1	MKT	Semialdehyde dehydrogenase, NAD binding domain						amg_database	M	Roux et al. 2016	FALSE
IMGVR_UViG_2565956879_000004_2565956879_2566010455-cat_1_127	PF00106	IMGVR_UViG_2565956879_000004_2565956879_2566010455-cat_1	1	MKT	short chain dehydrogenase						amg_database	M	Roux et al. 2016	FALSE
IMGVR_UViG_2565956879_000004_2565956879_2566010455-cat_1_127	PF01073	IMGVR_UViG_2565956879_000004_2565956879_2566010455-cat_1	1	MKT	3-beta hydroxysteroid dehydrogenase/isomerase family						amg_database	M	Roux et al. 2016	FALSE
IMGVR_UViG_2565956879_000004_2565956879_2566010455-cat_1_130	PF02274	IMGVR_UViG_2565956879_000004_2565956879_2566010455-cat_1	1	MKTF	Amidinotransferase						amg_database	M	Roux et al. 2016	FALSE
IMGVR_UViG_2565956879_000004_2565956879_2566010455-cat_1_130	PF05221	IMGVR_UViG_2565956879_000004_2565956879_2566010455-cat_1	1	MKTF	S-adenosyl-L-homocysteine hydrolase						amg_database		Roux et al. 2016	FALSE
IMGVR_UViG_2565956879_000004_2565956879_2566010455-cat_1_130	PF13714	IMGVR_UViG_2565956879_000004_2565956879_2566010455-cat_1	1	MKTF	Phosphoenolpyruvate phosphomutase						amg_database	M	Roux et al. 2016	FALSE
IMGVR_UViG_2565956879_000004_2565956879_2566010455-cat_1_131	PF02779	IMGVR_UViG_2565956879_000004_2565956879_2566010455-cat_1	1	MKTF	Transketolase, pyrimidine binding domain						amg_database	M	Roux et al. 2016	FALSE
IMGVR_UViG_2565956879_000004_2565956879_2566010455-cat_1_131	PF04107	IMGVR_UViG_2565956879_000004_2565956879_2566010455-cat_1	1	MKTF	Glutamate-cysteine ligase family 2(GCS2)						amg_database		Roux et al. 2016	FALSE
IMGVR_UViG_2565956879_000004_2565956879_2566010455-cat_1_131	PF09206	IMGVR_UViG_2565956879_000004_2565956879_2566010455-cat_1	1	MKTF	Alpha-L-arabinofuranosidase B, catalytic						amg_database		Roux et al. 2016	FALSE
IMGVR_UViG_2565956900_000005_2565956900_2566013326-cat_1_126	PF00463	IMGVR_UViG_2565956900_000005_2565956900_2566013326-cat_1	1	MKTF	Isocitrate lyase family						amg_database	M	Roux et al. 2016	FALSE
IMGVR_UViG_2565956900_000005_2565956900_2566013326-cat_1_126	PF09206	IMGVR_UViG_2565956900_000005_2565956900_2566013326-cat_1	1	MKTF	Alpha-L-arabinofuranosidase B, catalytic						amg_database		Roux et al. 2016	FALSE
IMGVR_UViG_2565956900_000005_2565956900_2566013326-cat_1_127	PF00274	IMGVR_UViG_2565956900_000005_2565956900_2566013326-cat_1	1	MKTF	Fructose-bisphosphate aldolase class-I						amg_database	M	Roux et al. 2016	FALSE
IMGVR_UViG_2565956900_000005_2565956900_2566013326-cat_1_127	PF00330	IMGVR_UViG_2565956900_000005_2565956900_2566013326-cat_1	1	MKTF	Aconitase family (aconitate hydratase)						amg_database	M	Roux et al. 2016	FALSE
IMGVR_UViG_2565956900_000005_2565956900_2566013326-cat_1_127	PF01370	IMGVR_UViG_2565956900_000005_2565956900_2566013326-cat_1	1	MKTF	NAD dependent epimerase/dehydratase family						amg_database		Roux et al. 2016	FALSE
IMGVR_UViG_2565956900_000005_2565956900_2566013326-cat_1_127	PF04321	IMGVR_UViG_2565956900_000005_2565956900_2566013326-cat_1	1	MKTF	RmlD substrate binding domain						amg_database		Roux et al. 2016	FALSE
IMGVR_UViG_2565956900_000005_2565956900_2566013326-cat_1_127	PF00393	IMGVR_UViG_2565956900_000005_2565956900_2566013326-cat_1	1	MKTF	6-phosphogluconate dehydrogenase, C-terminal domain						amg_database	M	Roux et al. 2016	FALSE
IMGVR_UViG_2565956900_000005_2565956900_2566013326-cat_1_127	PF02224	IMGVR_UViG_2565956900_000005_2565956900_2566013326-cat_1	1	MKTF	Cytidylate kinase						amg_database		Roux et al. 2016	FALSE
IMGVR_UViG_2565956900_000005_2565956900_2566013326-cat_1_127	PF01118	IMGVR_UViG_2565956900_000005_2565956900_2566013326-cat_1	1	MKTF	Semialdehyde dehydrogenase, NAD binding domain						amg_database	M	Roux et al. 2016	FALSE
IMGVR_UViG_2565956900_000005_2565956900_2566013326-cat_1_127	PF00106	IMGVR_UViG_2565956900_000005_2565956900_2566013326-cat_1	1	MKTF	short chain dehydrogenase						amg_database	M	Roux et al. 2016	FALSE
IMGVR_UViG_2565956900_000005_2565956900_2566013326-cat_1_127	PF01073	IMGVR_UViG_2565956900_000005_2565956900_2566013326-cat_1	1	MKTF	3-beta hydroxysteroid dehydrogenase/isomerase family						amg_database	M	Roux et al. 2016	FALSE
IMGVR_UViG_2565956900_000005_2565956900_2566013326-cat_1_130	PF02274	IMGVR_UViG_2565956900_000005_2565956900_2566013326-cat_1	1	MKTF	Amidinotransferase						amg_database	M	Roux et al. 2016	FALSE
IMGVR_UViG_2565956900_000005_2565956900_2566013326-cat_1_130	PF05221	IMGVR_UViG_2565956900_000005_2565956900_2566013326-cat_1	1	MKTF	S-adenosyl-L-homocysteine hydrolase						amg_database		Roux et al. 2016	FALSE
IMGVR_UViG_2565956900_000005_2565956900_2566013326-cat_1_130	PF13714	IMGVR_UViG_2565956900_000005_2565956900_2566013326-cat_1	1	MKTF	Phosphoenolpyruvate phosphomutase						amg_database	M	Roux et al. 2016	FALSE
IMGVR_UViG_2565956903_000006_2565956903_2566013631-cat_1_30	PF00463	IMGVR_UViG_2565956903_000006_2565956903_2566013631-cat_1	2	MKT	Isocitrate lyase family						amg_database	M	Roux et al. 2016	FALSE
IMGVR_UViG_2565956903_000006_2565956903_2566013631-cat_1_30	PF09206	IMGVR_UViG_2565956903_000006_2565956903_2566013631-cat_1	2	MKT	Alpha-L-arabinofuranosidase B, catalytic						amg_database		Roux et al. 2016	FALSE
IMGVR_UViG_2565956903_000006_2565956903_2566013631-cat_1_31	PF00274	IMGVR_UViG_2565956903_000006_2565956903_2566013631-cat_1	1	MKT	Fructose-bisphosphate aldolase class-I						amg_database	M	Roux et al. 2016	FALSE
IMGVR_UViG_2565956903_000006_2565956903_2566013631-cat_1_31	PF00330	IMGVR_UViG_2565956903_000006_2565956903_2566013631-cat_1	1	MKT	Aconitase family (aconitate hydratase)						amg_database	M	Roux et al. 2016	FALSE
IMGVR_UViG_2565956903_000006_2565956903_2566013631-cat_1_31	PF01370	IMGVR_UViG_2565956903_000006_2565956903_2566013631-cat_1	1	MKT	NAD dependent epimerase/dehydratase family						amg_database		Roux et al. 2016	FALSE
IMGVR_UViG_2565956903_000006_2565956903_2566013631-cat_1_31	PF04321	IMGVR_UViG_2565956903_000006_2565956903_2566013631-cat_1	1	MKT	RmlD substrate binding domain						amg_database		Roux et al. 2016	FALSE
IMGVR_UViG_2565956903_000006_2565956903_2566013631-cat_1_31	PF00393	IMGVR_UViG_2565956903_000006_2565956903_2566013631-cat_1	1	MKT	6-phosphogluconate dehydrogenase, C-terminal domain						amg_database	M	Roux et al. 2016	FALSE
IMGVR_UViG_2565956903_000006_2565956903_2566013631-cat_1_31	PF02224	IMGVR_UViG_2565956903_000006_2565956903_2566013631-cat_1	1	MKT	Cytidylate kinase						amg_database		Roux et al. 2016	FALSE
IMGVR_UViG_2565956903_000006_2565956903_2566013631-cat_1_31	PF01118	IMGVR_UViG_2565956903_000006_2565956903_2566013631-cat_1	1	MKT	Semialdehyde dehydrogenase, NAD binding domain						amg_database	M	Roux et al. 2016	FALSE
IMGVR_UViG_2565956903_000006_2565956903_2566013631-cat_1_31	PF00106	IMGVR_UViG_2565956903_000006_2565956903_2566013631-cat_1	1	MKT	short chain dehydrogenase						amg_database	M	Roux et al. 2016	FALSE
IMGVR_UViG_2565956903_000006_2565956903_2566013631-cat_1_31	PF01073	IMGVR_UViG_2565956903_000006_2565956903_2566013631-cat_1	1	MKT	3-beta hydroxysteroid dehydrogenase/isomerase family						amg_database	M	Roux et al. 2016	FALSE
IMGVR_UViG_2565956911_000003_2565956911_2566014458-cat_1_126	PF00463	IMGVR_UViG_2565956911_000003_2565956911_2566014458-cat_1	1	MKTF	Isocitrate lyase family						amg_database	M	Roux et al. 2016	FALSE
IMGVR_UViG_2565956911_000003_2565956911_2566014458-cat_1_126	PF09206	IMGVR_UViG_2565956911_000003_2565956911_2566014458-cat_1	1	MKTF	Alpha-L-arabinofuranosidase B, catalytic						amg_database		Roux et al. 2016	FALSE
IMGVR_UViG_2565956911_000003_2565956911_2566014458-cat_1_127	PF00274	IMGVR_UViG_2565956911_000003_2565956911_2566014458-cat_1	1	MKTF	Fructose-bisphosphate aldolase class-I						amg_database	M	Roux et al. 2016	FALSE
IMGVR_UViG_2565956911_000003_2565956911_2566014458-cat_1_127	PF00330	IMGVR_UViG_2565956911_000003_2565956911_2566014458-cat_1	1	MKTF	Aconitase family (aconitate hydratase)						amg_database	M	Roux et al. 2016	FALSE
IMGVR_UViG_2565956911_000003_2565956911_2566014458-cat_1_127	PF01370	IMGVR_UViG_2565956911_000003_2565956911_2566014458-cat_1	1	MKTF	NAD dependent epimerase/dehydratase family						amg_database		Roux et al. 2016	FALSE
IMGVR_UViG_2565956911_000003_2565956911_2566014458-cat_1_127	PF04321	IMGVR_UViG_2565956911_000003_2565956911_2566014458-cat_1	1	MKTF	RmlD substrate binding domain						amg_database		Roux et al. 2016	FALSE
IMGVR_UViG_2565956911_000003_2565956911_2566014458-cat_1_127	PF00393	IMGVR_UViG_2565956911_000003_2565956911_2566014458-cat_1	1	MKTF	6-phosphogluconate dehydrogenase, C-terminal domain						amg_database	M	Roux et al. 2016	FALSE
IMGVR_UViG_2565956911_000003_2565956911_2566014458-cat_1_127	PF02224	IMGVR_UViG_2565956911_000003_2565956911_2566014458-cat_1	1	MKTF	Cytidylate kinase						amg_database		Roux et al. 2016	FALSE
IMGVR_UViG_2565956911_000003_2565956911_2566014458-cat_1_127	PF01118	IMGVR_UViG_2565956911_000003_2565956911_2566014458-cat_1	1	MKTF	Semialdehyde dehydrogenase, NAD binding domain						amg_database	M	Roux et al. 2016	FALSE
IMGVR_UViG_2565956911_000003_2565956911_2566014458-cat_1_127	PF00106	IMGVR_UViG_2565956911_000003_2565956911_2566014458-cat_1	1	MKTF	short chain dehydrogenase						amg_database	M	Roux et al. 2016	FALSE
IMGVR_UViG_2565956911_000003_2565956911_2566014458-cat_1_127	PF01073	IMGVR_UViG_2565956911_000003_2565956911_2566014458-cat_1	1	MKTF	3-beta hydroxysteroid dehydrogenase/isomerase family						amg_database	M	Roux et al. 2016	FALSE
IMGVR_UViG_2565956911_000003_2565956911_2566014458-cat_1_130	PF02274	IMGVR_UViG_2565956911_000003_2565956911_2566014458-cat_1	1	MKTF	Amidinotransferase						amg_database	M	Roux et al. 2016	FALSE
IMGVR_UViG_2565956911_000003_2565956911_2566014458-cat_1_130	PF05221	IMGVR_UViG_2565956911_000003_2565956911_2566014458-cat_1	1	MKTF	S-adenosyl-L-homocysteine hydrolase						amg_database		Roux et al. 2016	FALSE
IMGVR_UViG_2565956911_000003_2565956911_2566014458-cat_1_130	PF13714	IMGVR_UViG_2565956911_000003_2565956911_2566014458-cat_1	1	MKTF	Phosphoenolpyruvate phosphomutase						amg_database	M	Roux et al. 2016	FALSE
IMGVR_UViG_2565956911_000003_2565956911_2566014458-cat_1_131	PF04107	IMGVR_UViG_2565956911_000003_2565956911_2566014458-cat_1	1	MKTF	Glutamate-cysteine ligase family 2(GCS2)						amg_database		Roux et al. 2016	FALSE
IMGVR_UViG_2565956916_000011_2565956916_2566015087_3-101207-cat_1_98	PF00132	IMGVR_UViG_2565956916_000011_2565956916_2566015087_3-101207-cat_1	2	MKT	Bacterial transferase hexapeptide (six repeats)						amg_database		Roux et al. 2016	FALSE
IMGVR_UViG_2565956916_000011_2565956916_2566015087_3-101207-cat_1_98	PF05138	IMGVR_UViG_2565956916_000011_2565956916_2566015087_3-101207-cat_1	2	MKT	Phenylacetic acid catabolic protein						amg_database	M	Roux et al. 2016	FALSE
IMGVR_UViG_2565956916_000011_2565956916_2566015087_3-101207-cat_1_98	PF05045	IMGVR_UViG_2565956916_000011_2565956916_2566015087_3-101207-cat_1	2	MKT	Rhamnan synthesis protein F						amg_database		Roux et al. 2016	FALSE
IMGVR_UViG_2565956919_000002_2565956919_2566015539-cat_1_126	PF00463	IMGVR_UViG_2565956919_000002_2565956919_2566015539-cat_1	1	MKTF	Isocitrate lyase family						amg_database	M	Roux et al. 2016	FALSE
IMGVR_UViG_2565956919_000002_2565956919_2566015539-cat_1_126	PF09206	IMGVR_UViG_2565956919_000002_2565956919_2566015539-cat_1	1	MKTF	Alpha-L-arabinofuranosidase B, catalytic						amg_database		Roux et al. 2016	FALSE
IMGVR_UViG_2565956919_000002_2565956919_2566015539-cat_1_127	PF00274	IMGVR_UViG_2565956919_000002_2565956919_2566015539-cat_1	1	MKTF	Fructose-bisphosphate aldolase class-I						amg_database	M	Roux et al. 2016	FALSE
IMGVR_UViG_2565956919_000002_2565956919_2566015539-cat_1_127	PF00330	IMGVR_UViG_2565956919_000002_2565956919_2566015539-cat_1	1	MKTF	Aconitase family (aconitate hydratase)						amg_database	M	Roux et al. 2016	FALSE
IMGVR_UViG_2565956919_000002_2565956919_2566015539-cat_1_127	PF01370	IMGVR_UViG_2565956919_000002_2565956919_2566015539-cat_1	1	MKTF	NAD dependent epimerase/dehydratase family						amg_database		Roux et al. 2016	FALSE
IMGVR_UViG_2565956919_000002_2565956919_2566015539-cat_1_127	PF04321	IMGVR_UViG_2565956919_000002_2565956919_2566015539-cat_1	1	MKTF	RmlD substrate binding domain						amg_database		Roux et al. 2016	FALSE
IMGVR_UViG_2565956919_000002_2565956919_2566015539-cat_1_127	PF00393	IMGVR_UViG_2565956919_000002_2565956919_2566015539-cat_1	1	MKTF	6-phosphogluconate dehydrogenase, C-terminal domain						amg_database	M	Roux et al. 2016	FALSE
IMGVR_UViG_2565956919_000002_2565956919_2566015539-cat_1_127	PF02224	IMGVR_UViG_2565956919_000002_2565956919_2566015539-cat_1	1	MKTF	Cytidylate kinase						amg_database		Roux et al. 2016	FALSE
IMGVR_UViG_2565956919_000002_2565956919_2566015539-cat_1_127	PF01118	IMGVR_UViG_2565956919_000002_2565956919_2566015539-cat_1	1	MKTF	Semialdehyde dehydrogenase, NAD binding domain						amg_database	M	Roux et al. 2016	FALSE
IMGVR_UViG_2565956919_000002_2565956919_2566015539-cat_1_127	PF00106	IMGVR_UViG_2565956919_000002_2565956919_2566015539-cat_1	1	MKTF	short chain dehydrogenase						amg_database	M	Roux et al. 2016	FALSE
IMGVR_UViG_2565956919_000002_2565956919_2566015539-cat_1_127	PF01073	IMGVR_UViG_2565956919_000002_2565956919_2566015539-cat_1	1	MKTF	3-beta hydroxysteroid dehydrogenase/isomerase family						amg_database	M	Roux et al. 2016	FALSE
IMGVR_UViG_2565956919_000002_2565956919_2566015539-cat_1_130	PF02274	IMGVR_UViG_2565956919_000002_2565956919_2566015539-cat_1	1	MKTF	Amidinotransferase						amg_database	M	Roux et al. 2016	FALSE
IMGVR_UViG_2565956919_000002_2565956919_2566015539-cat_1_130	PF05221	IMGVR_UViG_2565956919_000002_2565956919_2566015539-cat_1	1	MKTF	S-adenosyl-L-homocysteine hydrolase						amg_database		Roux et al. 2016	FALSE
IMGVR_UViG_2565956919_000002_2565956919_2566015539-cat_1_130	PF13714	IMGVR_UViG_2565956919_000002_2565956919_2566015539-cat_1	1	MKTF	Phosphoenolpyruvate phosphomutase						amg_database	M	Roux et al. 2016	FALSE
IMGVR_UViG_2565956919_000002_2565956919_2566015539-cat_1_131	PF04107	IMGVR_UViG_2565956919_000002_2565956919_2566015539-cat_1	1	MKTF	Glutamate-cysteine ligase family 2(GCS2)						amg_database		Roux et al. 2016	FALSE
IMGVR_UViG_2565956923_000001_2565956923_2566016068-cat_1_127	PF00463	IMGVR_UViG_2565956923_000001_2565956923_2566016068-cat_1	1	MKTF	Isocitrate lyase family						amg_database	M	Roux et al. 2016	FALSE
IMGVR_UViG_2565956923_000001_2565956923_2566016068-cat_1_127	PF09206	IMGVR_UViG_2565956923_000001_2565956923_2566016068-cat_1	1	MKTF	Alpha-L-arabinofuranosidase B, catalytic						amg_database		Roux et al. 2016	FALSE
IMGVR_UViG_2565956923_000001_2565956923_2566016068-cat_1_128	PF00274	IMGVR_UViG_2565956923_000001_2565956923_2566016068-cat_1	1	MKTF	Fructose-bisphosphate aldolase class-I						amg_database	M	Roux et al. 2016	FALSE
IMGVR_UViG_2565956923_000001_2565956923_2566016068-cat_1_128	PF00330	IMGVR_UViG_2565956923_000001_2565956923_2566016068-cat_1	1	MKTF	Aconitase family (aconitate hydratase)						amg_database	M	Roux et al. 2016	FALSE
IMGVR_UViG_2565956923_000001_2565956923_2566016068-cat_1_128	PF01370	IMGVR_UViG_2565956923_000001_2565956923_2566016068-cat_1	1	MKTF	NAD dependent epimerase/dehydratase family						amg_database		Roux et al. 2016	FALSE
IMGVR_UViG_2565956923_000001_2565956923_2566016068-cat_1_128	PF04321	IMGVR_UViG_2565956923_000001_2565956923_2566016068-cat_1	1	MKTF	RmlD substrate binding domain						amg_database		Roux et al. 2016	FALSE
IMGVR_UViG_2565956923_000001_2565956923_2566016068-cat_1_128	PF00393	IMGVR_UViG_2565956923_000001_2565956923_2566016068-cat_1	1	MKTF	6-phosphogluconate dehydrogenase, C-terminal domain						amg_database	M	Roux et al. 2016	FALSE
IMGVR_UViG_2565956923_000001_2565956923_2566016068-cat_1_128	PF02224	IMGVR_UViG_2565956923_000001_2565956923_2566016068-cat_1	1	MKTF	Cytidylate kinase						amg_database		Roux et al. 2016	FALSE
IMGVR_UViG_2565956923_000001_2565956923_2566016068-cat_1_128	PF01118	IMGVR_UViG_2565956923_000001_2565956923_2566016068-cat_1	1	MKTF	Semialdehyde dehydrogenase, NAD binding domain						amg_database	M	Roux et al. 2016	FALSE
IMGVR_UViG_2565956923_000001_2565956923_2566016068-cat_1_128	PF00106	IMGVR_UViG_2565956923_000001_2565956923_2566016068-cat_1	1	MKTF	short chain dehydrogenase						amg_database	M	Roux et al. 2016	FALSE
IMGVR_UViG_2565956923_000001_2565956923_2566016068-cat_1_128	PF01073	IMGVR_UViG_2565956923_000001_2565956923_2566016068-cat_1	1	MKTF	3-beta hydroxysteroid dehydrogenase/isomerase family						amg_database	M	Roux et al. 2016	FALSE
IMGVR_UViG_2565956923_000001_2565956923_2566016068-cat_1_131	PF02274	IMGVR_UViG_2565956923_000001_2565956923_2566016068-cat_1	1	MKTF	Amidinotransferase						amg_database	M	Roux et al. 2016	FALSE
IMGVR_UViG_2565956923_000001_2565956923_2566016068-cat_1_131	PF05221	IMGVR_UViG_2565956923_000001_2565956923_2566016068-cat_1	1	MKTF	S-adenosyl-L-homocysteine hydrolase						amg_database		Roux et al. 2016	FALSE
IMGVR_UViG_2565956923_000001_2565956923_2566016068-cat_1_131	PF13714	IMGVR_UViG_2565956923_000001_2565956923_2566016068-cat_1	1	MKTF	Phosphoenolpyruvate phosphomutase						amg_database	M	Roux et al. 2016	FALSE
IMGVR_UViG_2565956923_000001_2565956923_2566016068-cat_1_132	PF02779	IMGVR_UViG_2565956923_000001_2565956923_2566016068-cat_1	1	MKTF	Transketolase, pyrimidine binding domain						amg_database	M	Roux et al. 2016	FALSE
IMGVR_UViG_2565956923_000001_2565956923_2566016068-cat_1_132	PF04107	IMGVR_UViG_2565956923_000001_2565956923_2566016068-cat_1	1	MKTF	Glutamate-cysteine ligase family 2(GCS2)						amg_database		Roux et al. 2016	FALSE
IMGVR_UViG_2565956923_000001_2565956923_2566016068-cat_1_132	PF09778	IMGVR_UViG_2565956923_000001_2565956923_2566016068-cat_1	1	MKTF	Guanylylate cyclase						amg_database		Roux et al. 2016	FALSE
IMGVR_UViG_2565956923_000001_2565956923_2566016068-cat_1_132	PF09206	IMGVR_UViG_2565956923_000001_2565956923_2566016068-cat_1	1	MKTF	Alpha-L-arabinofuranosidase B, catalytic						amg_database		Roux et al. 2016	FALSE
IMGVR_UViG_2565956924_000001_2565956924_2566016210-cat_1_5	PF00274	IMGVR_UViG_2565956924_000001_2565956924_2566016210-cat_1	2	MKTF	Fructose-bisphosphate aldolase class-I						amg_database	M	Roux et al. 2016	FALSE
IMGVR_UViG_2565956924_000001_2565956924_2566016210-cat_1_5	PF00330	IMGVR_UViG_2565956924_000001_2565956924_2566016210-cat_1	2	MKTF	Aconitase family (aconitate hydratase)						amg_database	M	Roux et al. 2016	FALSE
IMGVR_UViG_2565956924_000001_2565956924_2566016210-cat_1_5	PF01370	IMGVR_UViG_2565956924_000001_2565956924_2566016210-cat_1	2	MKTF	NAD dependent epimerase/dehydratase family						amg_database		Roux et al. 2016	FALSE
IMGVR_UViG_2565956924_000001_2565956924_2566016210-cat_1_5	PF04321	IMGVR_UViG_2565956924_000001_2565956924_2566016210-cat_1	2	MKTF	RmlD substrate binding domain						amg_database		Roux et al. 2016	FALSE
IMGVR_UViG_2565956924_000001_2565956924_2566016210-cat_1_5	PF00393	IMGVR_UViG_2565956924_000001_2565956924_2566016210-cat_1	2	MKTF	6-phosphogluconate dehydrogenase, C-terminal domain						amg_database	M	Roux et al. 2016	FALSE
IMGVR_UViG_2565956924_000001_2565956924_2566016210-cat_1_5	PF02224	IMGVR_UViG_2565956924_000001_2565956924_2566016210-cat_1	2	MKTF	Cytidylate kinase						amg_database		Roux et al. 2016	FALSE
IMGVR_UViG_2565956924_000001_2565956924_2566016210-cat_1_5	PF01118	IMGVR_UViG_2565956924_000001_2565956924_2566016210-cat_1	2	MKTF	Semialdehyde dehydrogenase, NAD binding domain						amg_database	M	Roux et al. 2016	FALSE
IMGVR_UViG_2565956924_000001_2565956924_2566016210-cat_1_5	PF00106	IMGVR_UViG_2565956924_000001_2565956924_2566016210-cat_1	2	MKTF	short chain dehydrogenase						amg_database	M	Roux et al. 2016	FALSE
IMGVR_UViG_2565956924_000001_2565956924_2566016210-cat_1_5	PF01073	IMGVR_UViG_2565956924_000001_2565956924_2566016210-cat_1	2	MKTF	3-beta hydroxysteroid dehydrogenase/isomerase family						amg_database	M	Roux et al. 2016	FALSE
IMGVR_UViG_2565956924_000001_2565956924_2566016210-cat_1_6	PF00463	IMGVR_UViG_2565956924_000001_2565956924_2566016210-cat_1	2	MKTF	Isocitrate lyase family						amg_database	M	Roux et al. 2016	FALSE
IMGVR_UViG_2565956924_000001_2565956924_2566016210-cat_1_6	PF09206	IMGVR_UViG_2565956924_000001_2565956924_2566016210-cat_1	2	MKTF	Alpha-L-arabinofuranosidase B, catalytic						amg_database		Roux et al. 2016	FALSE
IMGVR_UViG_2565956928_000001_2565956928_2566016665-cat_1_69	PF00132	IMGVR_UViG_2565956928_000001_2565956928_2566016665-cat_1	2	MKT	Bacterial transferase hexapeptide (six repeats)						amg_database		Roux et al. 2016	FALSE
IMGVR_UViG_2565956937_000003_2565956937_2566017940-cat_1_44	PF00274	IMGVR_UViG_2565956937_000003_2565956937_2566017940-cat_1	1	MKT	Fructose-bisphosphate aldolase class-I						amg_database	M	Roux et al. 2016	FALSE
IMGVR_UViG_2565956937_000003_2565956937_2566017940-cat_1_44	PF00330	IMGVR_UViG_2565956937_000003_2565956937_2566017940-cat_1	1	MKT	Aconitase family (aconitate hydratase)						amg_database	M	Roux et al. 2016	FALSE
IMGVR_UViG_2565956937_000003_2565956937_2566017940-cat_1_44	PF01370	IMGVR_UViG_2565956937_000003_2565956937_2566017940-cat_1	1	MKT	NAD dependent epimerase/dehydratase family						amg_database		Roux et al. 2016	FALSE
IMGVR_UViG_2565956937_000003_2565956937_2566017940-cat_1_44	PF04321	IMGVR_UViG_2565956937_000003_2565956937_2566017940-cat_1	1	MKT	RmlD substrate binding domain						amg_database		Roux et al. 2016	FALSE
IMGVR_UViG_2565956937_000003_2565956937_2566017940-cat_1_44	PF00393	IMGVR_UViG_2565956937_000003_2565956937_2566017940-cat_1	1	MKT	6-phosphogluconate dehydrogenase, C-terminal domain						amg_database	M	Roux et al. 2016	FALSE
IMGVR_UViG_2565956937_000003_2565956937_2566017940-cat_1_44	PF02224	IMGVR_UViG_2565956937_000003_2565956937_2566017940-cat_1	1	MKT	Cytidylate kinase						amg_database		Roux et al. 2016	FALSE
IMGVR_UViG_2565956937_000003_2565956937_2566017940-cat_1_44	PF01118	IMGVR_UViG_2565956937_000003_2565956937_2566017940-cat_1	1	MKT	Semialdehyde dehydrogenase, NAD binding domain						amg_database	M	Roux et al. 2016	FALSE
IMGVR_UViG_2565956937_000003_2565956937_2566017940-cat_1_44	PF00106	IMGVR_UViG_2565956937_000003_2565956937_2566017940-cat_1	1	MKT	short chain dehydrogenase						amg_database	M	Roux et al. 2016	FALSE
IMGVR_UViG_2565956937_000003_2565956937_2566017940-cat_1_44	PF01073	IMGVR_UViG_2565956937_000003_2565956937_2566017940-cat_1	1	MKT	3-beta hydroxysteroid dehydrogenase/isomerase family						amg_database	M	Roux et al. 2016	FALSE
IMGVR_UViG_2565956937_000003_2565956937_2566017940-cat_1_45	PF00463	IMGVR_UViG_2565956937_000003_2565956937_2566017940-cat_1	2	MKT	Isocitrate lyase family						amg_database	M	Roux et al. 2016	FALSE
IMGVR_UViG_2565956937_000003_2565956937_2566017940-cat_1_45	PF09206	IMGVR_UViG_2565956937_000003_2565956937_2566017940-cat_1	2	MKT	Alpha-L-arabinofuranosidase B, catalytic						amg_database		Roux et al. 2016	FALSE
IMGVR_UViG_2565956939_000006_2565956939_2566018357-cat_1_10	PF00274	IMGVR_UViG_2565956939_000006_2565956939_2566018357-cat_1	1	MKT	Fructose-bisphosphate aldolase class-I						amg_database	M	Roux et al. 2016	FALSE
IMGVR_UViG_2565956939_000006_2565956939_2566018357-cat_1_10	PF00330	IMGVR_UViG_2565956939_000006_2565956939_2566018357-cat_1	1	MKT	Aconitase family (aconitate hydratase)						amg_database	M	Roux et al. 2016	FALSE
IMGVR_UViG_2565956939_000006_2565956939_2566018357-cat_1_10	PF01370	IMGVR_UViG_2565956939_000006_2565956939_2566018357-cat_1	1	MKT	NAD dependent epimerase/dehydratase family						amg_database		Roux et al. 2016	FALSE
IMGVR_UViG_2565956939_000006_2565956939_2566018357-cat_1_10	PF04321	IMGVR_UViG_2565956939_000006_2565956939_2566018357-cat_1	1	MKT	RmlD substrate binding domain						amg_database		Roux et al. 2016	FALSE
IMGVR_UViG_2565956939_000006_2565956939_2566018357-cat_1_10	PF00393	IMGVR_UViG_2565956939_000006_2565956939_2566018357-cat_1	1	MKT	6-phosphogluconate dehydrogenase, C-terminal domain						amg_database	M	Roux et al. 2016	FALSE
IMGVR_UViG_2565956939_000006_2565956939_2566018357-cat_1_10	PF02224	IMGVR_UViG_2565956939_000006_2565956939_2566018357-cat_1	1	MKT	Cytidylate kinase						amg_database		Roux et al. 2016	FALSE
IMGVR_UViG_2565956939_000006_2565956939_2566018357-cat_1_10	PF01118	IMGVR_UViG_2565956939_000006_2565956939_2566018357-cat_1	1	MKT	Semialdehyde dehydrogenase, NAD binding domain						amg_database	M	Roux et al. 2016	FALSE
IMGVR_UViG_2565956939_000006_2565956939_2566018357-cat_1_10	PF00106	IMGVR_UViG_2565956939_000006_2565956939_2566018357-cat_1	1	MKT	short chain dehydrogenase						amg_database	M	Roux et al. 2016	FALSE
IMGVR_UViG_2565956939_000006_2565956939_2566018357-cat_1_10	PF01073	IMGVR_UViG_2565956939_000006_2565956939_2566018357-cat_1	1	MKT	3-beta hydroxysteroid dehydrogenase/isomerase family						amg_database	M	Roux et al. 2016	FALSE
IMGVR_UViG_2565956939_000006_2565956939_2566018357-cat_1_9	PF00463	IMGVR_UViG_2565956939_000006_2565956939_2566018357-cat_1	2	MKT	Isocitrate lyase family						amg_database	M	Roux et al. 2016	FALSE
IMGVR_UViG_2565956956_000001_2565956956_2566020504-cat_1_102	PF00274	IMGVR_UViG_2565956956_000001_2565956956_2566020504-cat_1	1	MKT	Fructose-bisphosphate aldolase class-I						amg_database	M	Roux et al. 2016	FALSE
IMGVR_UViG_2565956956_000001_2565956956_2566020504-cat_1_102	PF00330	IMGVR_UViG_2565956956_000001_2565956956_2566020504-cat_1	1	MKT	Aconitase family (aconitate hydratase)						amg_database	M	Roux et al. 2016	FALSE
IMGVR_UViG_2565956956_000001_2565956956_2566020504-cat_1_102	PF01370	IMGVR_UViG_2565956956_000001_2565956956_2566020504-cat_1	1	MKT	NAD dependent epimerase/dehydratase family						amg_database		Roux et al. 2016	FALSE
IMGVR_UViG_2565956956_000001_2565956956_2566020504-cat_1_102	PF04321	IMGVR_UViG_2565956956_000001_2565956956_2566020504-cat_1	1	MKT	RmlD substrate binding domain						amg_database		Roux et al. 2016	FALSE
IMGVR_UViG_2565956956_000001_2565956956_2566020504-cat_1_102	PF00393	IMGVR_UViG_2565956956_000001_2565956956_2566020504-cat_1	1	MKT	6-phosphogluconate dehydrogenase, C-terminal domain						amg_database	M	Roux et al. 2016	FALSE
IMGVR_UViG_2565956956_000001_2565956956_2566020504-cat_1_102	PF02224	IMGVR_UViG_2565956956_000001_2565956956_2566020504-cat_1	1	MKT	Cytidylate kinase						amg_database		Roux et al. 2016	FALSE
IMGVR_UViG_2565956956_000001_2565956956_2566020504-cat_1_102	PF01118	IMGVR_UViG_2565956956_000001_2565956956_2566020504-cat_1	1	MKT	Semialdehyde dehydrogenase, NAD binding domain						amg_database	M	Roux et al. 2016	FALSE
IMGVR_UViG_2565956956_000001_2565956956_2566020504-cat_1_102	PF00106	IMGVR_UViG_2565956956_000001_2565956956_2566020504-cat_1	1	MKT	short chain dehydrogenase						amg_database	M	Roux et al. 2016	FALSE
IMGVR_UViG_2565956956_000001_2565956956_2566020504-cat_1_102	PF01073	IMGVR_UViG_2565956956_000001_2565956956_2566020504-cat_1	1	MKT	3-beta hydroxysteroid dehydrogenase/isomerase family						amg_database	M	Roux et al. 2016	FALSE
IMGVR_UViG_2565956956_000001_2565956956_2566020504-cat_1_103	PF00463	IMGVR_UViG_2565956956_000001_2565956956_2566020504-cat_1	2	MKT	Isocitrate lyase family						amg_database	M	Roux et al. 2016	FALSE
IMGVR_UViG_2565956956_000001_2565956956_2566020504-cat_1_103	PF09206	IMGVR_UViG_2565956956_000001_2565956956_2566020504-cat_1	2	MKT	Alpha-L-arabinofuranosidase B, catalytic						amg_database		Roux et al. 2016	FALSE
IMGVR_UViG_2565956964_000002_2565956964_2566021962-cat_1_78	PF00274	IMGVR_UViG_2565956964_000002_2565956964_2566021962-cat_1	1	MKT	Fructose-bisphosphate aldolase class-I						amg_database	M	Roux et al. 2016	FALSE
IMGVR_UViG_2565956964_000002_2565956964_2566021962-cat_1_78	PF00330	IMGVR_UViG_2565956964_000002_2565956964_2566021962-cat_1	1	MKT	Aconitase family (aconitate hydratase)						amg_database	M	Roux et al. 2016	FALSE
IMGVR_UViG_2565956964_000002_2565956964_2566021962-cat_1_78	PF01370	IMGVR_UViG_2565956964_000002_2565956964_2566021962-cat_1	1	MKT	NAD dependent epimerase/dehydratase family						amg_database		Roux et al. 2016	FALSE
IMGVR_UViG_2565956964_000002_2565956964_2566021962-cat_1_78	PF04321	IMGVR_UViG_2565956964_000002_2565956964_2566021962-cat_1	1	MKT	RmlD substrate binding domain						amg_database		Roux et al. 2016	FALSE
IMGVR_UViG_2565956964_000002_2565956964_2566021962-cat_1_78	PF00393	IMGVR_UViG_2565956964_000002_2565956964_2566021962-cat_1	1	MKT	6-phosphogluconate dehydrogenase, C-terminal domain						amg_database	M	Roux et al. 2016	FALSE
IMGVR_UViG_2565956964_000002_2565956964_2566021962-cat_1_78	PF02224	IMGVR_UViG_2565956964_000002_2565956964_2566021962-cat_1	1	MKT	Cytidylate kinase						amg_database		Roux et al. 2016	FALSE
IMGVR_UViG_2565956964_000002_2565956964_2566021962-cat_1_78	PF01118	IMGVR_UViG_2565956964_000002_2565956964_2566021962-cat_1	1	MKT	Semialdehyde dehydrogenase, NAD binding domain						amg_database	M	Roux et al. 2016	FALSE
IMGVR_UViG_2565956964_000002_2565956964_2566021962-cat_1_78	PF00106	IMGVR_UViG_2565956964_000002_2565956964_2566021962-cat_1	1	MKT	short chain dehydrogenase						amg_database	M	Roux et al. 2016	FALSE
IMGVR_UViG_2565956964_000002_2565956964_2566021962-cat_1_78	PF01073	IMGVR_UViG_2565956964_000002_2565956964_2566021962-cat_1	1	MKT	3-beta hydroxysteroid dehydrogenase/isomerase family						amg_database	M	Roux et al. 2016	FALSE
IMGVR_UViG_2565956964_000002_2565956964_2566021962-cat_1_79	PF00463	IMGVR_UViG_2565956964_000002_2565956964_2566021962-cat_1	2	MKT	Isocitrate lyase family						amg_database	M	Roux et al. 2016	FALSE
IMGVR_UViG_2565956964_000002_2565956964_2566021962-cat_1_79	PF09206	IMGVR_UViG_2565956964_000002_2565956964_2566021962-cat_1	2	MKT	Alpha-L-arabinofuranosidase B, catalytic						amg_database		Roux et al. 2016	FALSE
IMGVR_UViG_2565956965_000004_2565956965_2566022086-cat_1_5	PF00274	IMGVR_UViG_2565956965_000004_2565956965_2566022086-cat_1	2	MKT	Fructose-bisphosphate aldolase class-I						amg_database	M	Roux et al. 2016	FALSE
IMGVR_UViG_2565956965_000004_2565956965_2566022086-cat_1_5	PF00330	IMGVR_UViG_2565956965_000004_2565956965_2566022086-cat_1	2	MKT	Aconitase family (aconitate hydratase)						amg_database	M	Roux et al. 2016	FALSE
IMGVR_UViG_2565956965_000004_2565956965_2566022086-cat_1_5	PF01370	IMGVR_UViG_2565956965_000004_2565956965_2566022086-cat_1	2	MKT	NAD dependent epimerase/dehydratase family						amg_database		Roux et al. 2016	FALSE
IMGVR_UViG_2565956965_000004_2565956965_2566022086-cat_1_5	PF04321	IMGVR_UViG_2565956965_000004_2565956965_2566022086-cat_1	2	MKT	RmlD substrate binding domain						amg_database		Roux et al. 2016	FALSE
IMGVR_UViG_2565956965_000004_2565956965_2566022086-cat_1_5	PF00393	IMGVR_UViG_2565956965_000004_2565956965_2566022086-cat_1	2	MKT	6-phosphogluconate dehydrogenase, C-terminal domain						amg_database	M	Roux et al. 2016	FALSE
IMGVR_UViG_2565956965_000004_2565956965_2566022086-cat_1_5	PF02224	IMGVR_UViG_2565956965_000004_2565956965_2566022086-cat_1	2	MKT	Cytidylate kinase						amg_database		Roux et al. 2016	FALSE
IMGVR_UViG_2565956965_000004_2565956965_2566022086-cat_1_5	PF01118	IMGVR_UViG_2565956965_000004_2565956965_2566022086-cat_1	2	MKT	Semialdehyde dehydrogenase, NAD binding domain						amg_database	M	Roux et al. 2016	FALSE
IMGVR_UViG_2565956965_000004_2565956965_2566022086-cat_1_5	PF00106	IMGVR_UViG_2565956965_000004_2565956965_2566022086-cat_1	2	MKT	short chain dehydrogenase						amg_database	M	Roux et al. 2016	FALSE
IMGVR_UViG_2565956965_000004_2565956965_2566022086-cat_1_5	PF01073	IMGVR_UViG_2565956965_000004_2565956965_2566022086-cat_1	2	MKT	3-beta hydroxysteroid dehydrogenase/isomerase family						amg_database	M	Roux et al. 2016	FALSE
IMGVR_UViG_2565956965_000004_2565956965_2566022086-cat_1_6	PF00463	IMGVR_UViG_2565956965_000004_2565956965_2566022086-cat_1	2	MKT	Isocitrate lyase family						amg_database	M	Roux et al. 2016	FALSE
IMGVR_UViG_2565956965_000004_2565956965_2566022086-cat_1_6	PF09206	IMGVR_UViG_2565956965_000004_2565956965_2566022086-cat_1	2	MKT	Alpha-L-arabinofuranosidase B, catalytic						amg_database		Roux et al. 2016	FALSE
IMGVR_UViG_2565956967_000006_2565956967_2566022270-cat_1_126	PF00463	IMGVR_UViG_2565956967_000006_2565956967_2566022270-cat_1	1	MKTF	Isocitrate lyase family						amg_database	M	Roux et al. 2016	FALSE
IMGVR_UViG_2565956967_000006_2565956967_2566022270-cat_1_126	PF09206	IMGVR_UViG_2565956967_000006_2565956967_2566022270-cat_1	1	MKTF	Alpha-L-arabinofuranosidase B, catalytic						amg_database		Roux et al. 2016	FALSE
IMGVR_UViG_2565956967_000006_2565956967_2566022270-cat_1_127	PF00274	IMGVR_UViG_2565956967_000006_2565956967_2566022270-cat_1	1	MKTF	Fructose-bisphosphate aldolase class-I						amg_database	M	Roux et al. 2016	FALSE
IMGVR_UViG_2565956967_000006_2565956967_2566022270-cat_1_127	PF00330	IMGVR_UViG_2565956967_000006_2565956967_2566022270-cat_1	1	MKTF	Aconitase family (aconitate hydratase)						amg_database	M	Roux et al. 2016	FALSE
IMGVR_UViG_2565956967_000006_2565956967_2566022270-cat_1_127	PF01370	IMGVR_UViG_2565956967_000006_2565956967_2566022270-cat_1	1	MKTF	NAD dependent epimerase/dehydratase family						amg_database		Roux et al. 2016	FALSE
IMGVR_UViG_2565956967_000006_2565956967_2566022270-cat_1_127	PF04321	IMGVR_UViG_2565956967_000006_2565956967_2566022270-cat_1	1	MKTF	RmlD substrate binding domain						amg_database		Roux et al. 2016	FALSE
IMGVR_UViG_2565956967_000006_2565956967_2566022270-cat_1_127	PF00393	IMGVR_UViG_2565956967_000006_2565956967_2566022270-cat_1	1	MKTF	6-phosphogluconate dehydrogenase, C-terminal domain						amg_database	M	Roux et al. 2016	FALSE
IMGVR_UViG_2565956967_000006_2565956967_2566022270-cat_1_127	PF02224	IMGVR_UViG_2565956967_000006_2565956967_2566022270-cat_1	1	MKTF	Cytidylate kinase						amg_database		Roux et al. 2016	FALSE
IMGVR_UViG_2565956967_000006_2565956967_2566022270-cat_1_127	PF01118	IMGVR_UViG_2565956967_000006_2565956967_2566022270-cat_1	1	MKTF	Semialdehyde dehydrogenase, NAD binding domain						amg_database	M	Roux et al. 2016	FALSE
IMGVR_UViG_2565956967_000006_2565956967_2566022270-cat_1_127	PF00106	IMGVR_UViG_2565956967_000006_2565956967_2566022270-cat_1	1	MKTF	short chain dehydrogenase						amg_database	M	Roux et al. 2016	FALSE
IMGVR_UViG_2565956967_000006_2565956967_2566022270-cat_1_127	PF01073	IMGVR_UViG_2565956967_000006_2565956967_2566022270-cat_1	1	MKTF	3-beta hydroxysteroid dehydrogenase/isomerase family						amg_database	M	Roux et al. 2016	FALSE
IMGVR_UViG_2565956967_000006_2565956967_2566022270-cat_1_130	PF02274	IMGVR_UViG_2565956967_000006_2565956967_2566022270-cat_1	1	MKTF	Amidinotransferase						amg_database	M	Roux et al. 2016	FALSE
IMGVR_UViG_2565956967_000006_2565956967_2566022270-cat_1_130	PF05221	IMGVR_UViG_2565956967_000006_2565956967_2566022270-cat_1	1	MKTF	S-adenosyl-L-homocysteine hydrolase						amg_database		Roux et al. 2016	FALSE
IMGVR_UViG_2565956967_000006_2565956967_2566022270-cat_1_130	PF13714	IMGVR_UViG_2565956967_000006_2565956967_2566022270-cat_1	1	MKTF	Phosphoenolpyruvate phosphomutase						amg_database	M	Roux et al. 2016	FALSE
IMGVR_UViG_2565956969_000001_2565956969_2566022595-cat_1_2	PF02274	IMGVR_UViG_2565956969_000001_2565956969_2566022595-cat_1	1	MKT	Amidinotransferase						amg_database	M	Roux et al. 2016	FALSE
IMGVR_UViG_2565956969_000001_2565956969_2566022595-cat_1_2	PF05221	IMGVR_UViG_2565956969_000001_2565956969_2566022595-cat_1	1	MKT	S-adenosyl-L-homocysteine hydrolase						amg_database		Roux et al. 2016	FALSE
IMGVR_UViG_2565956969_000001_2565956969_2566022595-cat_1_2	PF13714	IMGVR_UViG_2565956969_000001_2565956969_2566022595-cat_1	1	MKT	Phosphoenolpyruvate phosphomutase						amg_database	M	Roux et al. 2016	FALSE
IMGVR_UViG_2565956969_000001_2565956969_2566022595-cat_1_5	PF00274	IMGVR_UViG_2565956969_000001_2565956969_2566022595-cat_1	1	MKT	Fructose-bisphosphate aldolase class-I						amg_database	M	Roux et al. 2016	FALSE
IMGVR_UViG_2565956969_000001_2565956969_2566022595-cat_1_5	PF00330	IMGVR_UViG_2565956969_000001_2565956969_2566022595-cat_1	1	MKT	Aconitase family (aconitate hydratase)						amg_database	M	Roux et al. 2016	FALSE
IMGVR_UViG_2565956969_000001_2565956969_2566022595-cat_1_5	PF01370	IMGVR_UViG_2565956969_000001_2565956969_2566022595-cat_1	1	MKT	NAD dependent epimerase/dehydratase family						amg_database		Roux et al. 2016	FALSE
IMGVR_UViG_2565956969_000001_2565956969_2566022595-cat_1_5	PF04321	IMGVR_UViG_2565956969_000001_2565956969_2566022595-cat_1	1	MKT	RmlD substrate binding domain						amg_database		Roux et al. 2016	FALSE
IMGVR_UViG_2565956969_000001_2565956969_2566022595-cat_1_5	PF00393	IMGVR_UViG_2565956969_000001_2565956969_2566022595-cat_1	1	MKT	6-phosphogluconate dehydrogenase, C-terminal domain						amg_database	M	Roux et al. 2016	FALSE
IMGVR_UViG_2565956969_000001_2565956969_2566022595-cat_1_5	PF02224	IMGVR_UViG_2565956969_000001_2565956969_2566022595-cat_1	1	MKT	Cytidylate kinase						amg_database		Roux et al. 2016	FALSE
IMGVR_UViG_2565956969_000001_2565956969_2566022595-cat_1_5	PF01118	IMGVR_UViG_2565956969_000001_2565956969_2566022595-cat_1	1	MKT	Semialdehyde dehydrogenase, NAD binding domain						amg_database	M	Roux et al. 2016	FALSE
IMGVR_UViG_2565956969_000001_2565956969_2566022595-cat_1_5	PF00106	IMGVR_UViG_2565956969_000001_2565956969_2566022595-cat_1	1	MKT	short chain dehydrogenase						amg_database	M	Roux et al. 2016	FALSE
IMGVR_UViG_2565956969_000001_2565956969_2566022595-cat_1_5	PF01073	IMGVR_UViG_2565956969_000001_2565956969_2566022595-cat_1	1	MKT	3-beta hydroxysteroid dehydrogenase/isomerase family						amg_database	M	Roux et al. 2016	FALSE
IMGVR_UViG_2565956969_000001_2565956969_2566022595-cat_1_6	PF00463	IMGVR_UViG_2565956969_000001_2565956969_2566022595-cat_1	1	MKT	Isocitrate lyase family						amg_database	M	Roux et al. 2016	FALSE
IMGVR_UViG_2565956969_000001_2565956969_2566022595-cat_1_6	PF09206	IMGVR_UViG_2565956969_000001_2565956969_2566022595-cat_1	1	MKT	Alpha-L-arabinofuranosidase B, catalytic						amg_database		Roux et al. 2016	FALSE
IMGVR_UViG_2565956974_000001_2565956974_2566022957-cat_1_127	PF00463	IMGVR_UViG_2565956974_000001_2565956974_2566022957-cat_1	1	MKTF	Isocitrate lyase family						amg_database	M	Roux et al. 2016	FALSE
IMGVR_UViG_2565956974_000001_2565956974_2566022957-cat_1_127	PF09206	IMGVR_UViG_2565956974_000001_2565956974_2566022957-cat_1	1	MKTF	Alpha-L-arabinofuranosidase B, catalytic						amg_database		Roux et al. 2016	FALSE
IMGVR_UViG_2565956974_000001_2565956974_2566022957-cat_1_128	PF00274	IMGVR_UViG_2565956974_000001_2565956974_2566022957-cat_1	1	MKTF	Fructose-bisphosphate aldolase class-I						amg_database	M	Roux et al. 2016	FALSE
IMGVR_UViG_2565956974_000001_2565956974_2566022957-cat_1_128	PF00330	IMGVR_UViG_2565956974_000001_2565956974_2566022957-cat_1	1	MKTF	Aconitase family (aconitate hydratase)						amg_database	M	Roux et al. 2016	FALSE
IMGVR_UViG_2565956974_000001_2565956974_2566022957-cat_1_128	PF01370	IMGVR_UViG_2565956974_000001_2565956974_2566022957-cat_1	1	MKTF	NAD dependent epimerase/dehydratase family						amg_database		Roux et al. 2016	FALSE
IMGVR_UViG_2565956974_000001_2565956974_2566022957-cat_1_128	PF04321	IMGVR_UViG_2565956974_000001_2565956974_2566022957-cat_1	1	MKTF	RmlD substrate binding domain						amg_database		Roux et al. 2016	FALSE
IMGVR_UViG_2565956974_000001_2565956974_2566022957-cat_1_128	PF00393	IMGVR_UViG_2565956974_000001_2565956974_2566022957-cat_1	1	MKTF	6-phosphogluconate dehydrogenase, C-terminal domain						amg_database	M	Roux et al. 2016	FALSE
IMGVR_UViG_2565956974_000001_2565956974_2566022957-cat_1_128	PF02224	IMGVR_UViG_2565956974_000001_2565956974_2566022957-cat_1	1	MKTF	Cytidylate kinase						amg_database		Roux et al. 2016	FALSE
IMGVR_UViG_2565956974_000001_2565956974_2566022957-cat_1_128	PF01118	IMGVR_UViG_2565956974_000001_2565956974_2566022957-cat_1	1	MKTF	Semialdehyde dehydrogenase, NAD binding domain						amg_database	M	Roux et al. 2016	FALSE
IMGVR_UViG_2565956974_000001_2565956974_2566022957-cat_1_128	PF00106	IMGVR_UViG_2565956974_000001_2565956974_2566022957-cat_1	1	MKTF	short chain dehydrogenase						amg_database	M	Roux et al. 2016	FALSE
IMGVR_UViG_2565956974_000001_2565956974_2566022957-cat_1_128	PF01073	IMGVR_UViG_2565956974_000001_2565956974_2566022957-cat_1	1	MKTF	3-beta hydroxysteroid dehydrogenase/isomerase family						amg_database	M	Roux et al. 2016	FALSE
IMGVR_UViG_2565956974_000001_2565956974_2566022957-cat_1_131	PF02274	IMGVR_UViG_2565956974_000001_2565956974_2566022957-cat_1	1	MKTF	Amidinotransferase						amg_database	M	Roux et al. 2016	FALSE
IMGVR_UViG_2565956974_000001_2565956974_2566022957-cat_1_131	PF05221	IMGVR_UViG_2565956974_000001_2565956974_2566022957-cat_1	1	MKTF	S-adenosyl-L-homocysteine hydrolase						amg_database		Roux et al. 2016	FALSE
IMGVR_UViG_2565956974_000001_2565956974_2566022957-cat_1_131	PF13714	IMGVR_UViG_2565956974_000001_2565956974_2566022957-cat_1	1	MKTF	Phosphoenolpyruvate phosphomutase						amg_database	M	Roux et al. 2016	FALSE
IMGVR_UViG_2565956974_000001_2565956974_2566022957-cat_1_132	PF04107	IMGVR_UViG_2565956974_000001_2565956974_2566022957-cat_1	1	MKTF	Glutamate-cysteine ligase family 2(GCS2)						amg_database		Roux et al. 2016	FALSE
IMGVR_UViG_2565956974_000001_2565956974_2566022957-cat_1_132	PF00977	IMGVR_UViG_2565956974_000001_2565956974_2566022957-cat_1	1	MKTF	Histidine biosynthesis protein						amg_database	M	Roux et al. 2016	FALSE
IMGVR_UViG_2565956978_000001_2565956978_2566023570-cat_1_126	PF00463	IMGVR_UViG_2565956978_000001_2565956978_2566023570-cat_1	1	MKTF	Isocitrate lyase family						amg_database	M	Roux et al. 2016	FALSE
IMGVR_UViG_2565956978_000001_2565956978_2566023570-cat_1_126	PF09206	IMGVR_UViG_2565956978_000001_2565956978_2566023570-cat_1	1	MKTF	Alpha-L-arabinofuranosidase B, catalytic						amg_database		Roux et al. 2016	FALSE
IMGVR_UViG_2565956978_000001_2565956978_2566023570-cat_1_127	PF00274	IMGVR_UViG_2565956978_000001_2565956978_2566023570-cat_1	1	MKTF	Fructose-bisphosphate aldolase class-I						amg_database	M	Roux et al. 2016	FALSE
IMGVR_UViG_2565956978_000001_2565956978_2566023570-cat_1_127	PF00330	IMGVR_UViG_2565956978_000001_2565956978_2566023570-cat_1	1	MKTF	Aconitase family (aconitate hydratase)						amg_database	M	Roux et al. 2016	FALSE
IMGVR_UViG_2565956978_000001_2565956978_2566023570-cat_1_127	PF01370	IMGVR_UViG_2565956978_000001_2565956978_2566023570-cat_1	1	MKTF	NAD dependent epimerase/dehydratase family						amg_database		Roux et al. 2016	FALSE
IMGVR_UViG_2565956978_000001_2565956978_2566023570-cat_1_127	PF04321	IMGVR_UViG_2565956978_000001_2565956978_2566023570-cat_1	1	MKTF	RmlD substrate binding domain						amg_database		Roux et al. 2016	FALSE
IMGVR_UViG_2565956978_000001_2565956978_2566023570-cat_1_127	PF00393	IMGVR_UViG_2565956978_000001_2565956978_2566023570-cat_1	1	MKTF	6-phosphogluconate dehydrogenase, C-terminal domain						amg_database	M	Roux et al. 2016	FALSE
IMGVR_UViG_2565956978_000001_2565956978_2566023570-cat_1_127	PF02224	IMGVR_UViG_2565956978_000001_2565956978_2566023570-cat_1	1	MKTF	Cytidylate kinase						amg_database		Roux et al. 2016	FALSE
IMGVR_UViG_2565956978_000001_2565956978_2566023570-cat_1_127	PF01118	IMGVR_UViG_2565956978_000001_2565956978_2566023570-cat_1	1	MKTF	Semialdehyde dehydrogenase, NAD binding domain						amg_database	M	Roux et al. 2016	FALSE
IMGVR_UViG_2565956978_000001_2565956978_2566023570-cat_1_127	PF00106	IMGVR_UViG_2565956978_000001_2565956978_2566023570-cat_1	1	MKTF	short chain dehydrogenase						amg_database	M	Roux et al. 2016	FALSE
IMGVR_UViG_2565956978_000001_2565956978_2566023570-cat_1_127	PF01073	IMGVR_UViG_2565956978_000001_2565956978_2566023570-cat_1	1	MKTF	3-beta hydroxysteroid dehydrogenase/isomerase family						amg_database	M	Roux et al. 2016	FALSE
